## Additional File 7 for "Predicting yield traits of individual field-grown *Brassica napus* plants from rosette-stage leaf gene expression" (part 24 of 56)

### Sheet: I. test scores single genes (continued)
Table S6I. Test scores for single-gene models. Each row shows either the R2 score (testscore.R2) or the Pearson correlation (testscore.PC) between predicted and observed phenotype values in the test set of a given crossvalidation fold (0-9) of a given model repeat (0-8). All single-gene models are linear mixed-effect models with spatial error structure. For any given phenotype, the median of the R2 scores across all 90 test sets (10 folds in 9 repeats) was calculated for each gene, and the highest of these medians is reported as the 'median test R2' score for the phenotype model based on single genes in Table 2.
leaf 8 length (76 DAS)	BnaC05g04890D	2	6	testScore.PC	0.817985
leaf 8 length (76 DAS)	BnaC05g04890D	2	7	testScore.R2	0.744811
leaf 8 length (76 DAS)	BnaC05g04890D	2	7	testScore.PC	0.948239
leaf 8 length (76 DAS)	BnaC05g04890D	2	8	testScore.R2	0.726725
leaf 8 length (76 DAS)	BnaC05g04890D	2	8	testScore.PC	0.866519
leaf 8 length (76 DAS)	BnaC05g04890D	2	9	testScore.R2	-2.65025
leaf 8 length (76 DAS)	BnaC05g04890D	2	9	testScore.PC	-0.58083
leaf 8 length (76 DAS)	BnaC05g04890D	3	0	testScore.R2	0.52219
leaf 8 length (76 DAS)	BnaC05g04890D	3	0	testScore.PC	0.843887
leaf 8 length (76 DAS)	BnaC05g04890D	3	1	testScore.R2	-2.38591
leaf 8 length (76 DAS)	BnaC05g04890D	3	1	testScore.PC	-0.159533
leaf 8 length (76 DAS)	BnaC05g04890D	3	2	testScore.R2	0.175666
leaf 8 length (76 DAS)	BnaC05g04890D	3	2	testScore.PC	0.492314
leaf 8 length (76 DAS)	BnaC05g04890D	3	3	testScore.R2	0.459705
leaf 8 length (76 DAS)	BnaC05g04890D	3	3	testScore.PC	0.864624
leaf 8 length (76 DAS)	BnaC05g04890D	3	4	testScore.R2	0.437709
leaf 8 length (76 DAS)	BnaC05g04890D	3	4	testScore.PC	0.794141
leaf 8 length (76 DAS)	BnaC05g04890D	3	5	testScore.R2	0.708452
leaf 8 length (76 DAS)	BnaC05g04890D	3	5	testScore.PC	0.8734
leaf 8 length (76 DAS)	BnaC05g04890D	3	6	testScore.R2	-1.83748
leaf 8 length (76 DAS)	BnaC05g04890D	3	6	testScore.PC	0.533281
leaf 8 length (76 DAS)	BnaC05g04890D	3	7	testScore.R2	0.233115
leaf 8 length (76 DAS)	BnaC05g04890D	3	7	testScore.PC	0.543803
leaf 8 length (76 DAS)	BnaC05g04890D	3	8	testScore.R2	-1.15403
leaf 8 length (76 DAS)	BnaC05g04890D	3	8	testScore.PC	-0.173064
leaf 8 length (76 DAS)	BnaC05g04890D	3	9	testScore.R2	0.705549
leaf 8 length (76 DAS)	BnaC05g04890D	3	9	testScore.PC	0.872967
leaf 8 length (76 DAS)	BnaC05g04890D	4	0	testScore.R2	-1.604
leaf 8 length (76 DAS)	BnaC05g04890D	4	0	testScore.PC	0.540347
leaf 8 length (76 DAS)	BnaC05g04890D	4	1	testScore.R2	0.578517
leaf 8 length (76 DAS)	BnaC05g04890D	4	1	testScore.PC	0.786594
leaf 8 length (76 DAS)	BnaC05g04890D	4	2	testScore.R2	0.738117
leaf 8 length (76 DAS)	BnaC05g04890D	4	2	testScore.PC	0.913784
leaf 8 length (76 DAS)	BnaC05g04890D	4	3	testScore.R2	-0.942535
leaf 8 length (76 DAS)	BnaC05g04890D	4	3	testScore.PC	0.277264
leaf 8 length (76 DAS)	BnaC05g04890D	4	4	testScore.R2	0.327254
leaf 8 length (76 DAS)	BnaC05g04890D	4	4	testScore.PC	0.620719
leaf 8 length (76 DAS)	BnaC05g04890D	4	5	testScore.R2	-0.600863
leaf 8 length (76 DAS)	BnaC05g04890D	4	5	testScore.PC	0.445724
leaf 8 length (76 DAS)	BnaC05g04890D	4	6	testScore.R2	0.680423
leaf 8 length (76 DAS)	BnaC05g04890D	4	6	testScore.PC	0.921858
leaf 8 length (76 DAS)	BnaC05g04890D	4	7	testScore.R2	-1.82946
leaf 8 length (76 DAS)	BnaC05g04890D	4	7	testScore.PC	-0.193978
leaf 8 length (76 DAS)	BnaC05g04890D	4	8	testScore.R2	-0.764578
leaf 8 length (76 DAS)	BnaC05g04890D	4	8	testScore.PC	-0.0996268
leaf 8 length (76 DAS)	BnaC05g04890D	4	9	testScore.R2	0.669595
leaf 8 length (76 DAS)	BnaC05g04890D	4	9	testScore.PC	0.874194
leaf 8 length (76 DAS)	BnaC05g04890D	5	0	testScore.R2	0.723579
leaf 8 length (76 DAS)	BnaC05g04890D	5	0	testScore.PC	0.931625
leaf 8 length (76 DAS)	BnaC05g04890D	5	1	testScore.R2	0.206385
leaf 8 length (76 DAS)	BnaC05g04890D	5	1	testScore.PC	0.593234
leaf 8 length (76 DAS)	BnaC05g04890D	5	2	testScore.R2	-1.54358
leaf 8 length (76 DAS)	BnaC05g04890D	5	2	testScore.PC	-0.477805
leaf 8 length (76 DAS)	BnaC05g04890D	5	3	testScore.R2	0.715492
leaf 8 length (76 DAS)	BnaC05g04890D	5	3	testScore.PC	0.861174
leaf 8 length (76 DAS)	BnaC05g04890D	5	4	testScore.R2	0.664389
leaf 8 length (76 DAS)	BnaC05g04890D	5	4	testScore.PC	0.943357
leaf 8 length (76 DAS)	BnaC05g04890D	5	5	testScore.R2	-0.0953098
leaf 8 length (76 DAS)	BnaC05g04890D	5	5	testScore.PC	0.233616
leaf 8 length (76 DAS)	BnaC05g04890D	5	6	testScore.R2	-2.69522
leaf 8 length (76 DAS)	BnaC05g04890D	5	6	testScore.PC	-0.212097
leaf 8 length (76 DAS)	BnaC05g04890D	5	7	testScore.R2	-6.24592
leaf 8 length (76 DAS)	BnaC05g04890D	5	7	testScore.PC	0.222343
leaf 8 length (76 DAS)	BnaC05g04890D	5	8	testScore.R2	0.420078
leaf 8 length (76 DAS)	BnaC05g04890D	5	8	testScore.PC	0.772722
leaf 8 length (76 DAS)	BnaC05g04890D	5	9	testScore.R2	-10.8694
leaf 8 length (76 DAS)	BnaC05g04890D	5	9	testScore.PC	-0.190741
leaf 8 length (76 DAS)	BnaC05g04890D	6	0	testScore.R2	0.436376
leaf 8 length (76 DAS)	BnaC05g04890D	6	0	testScore.PC	0.870975
leaf 8 length (76 DAS)	BnaC05g04890D	6	1	testScore.R2	0.664833
leaf 8 length (76 DAS)	BnaC05g04890D	6	1	testScore.PC	0.823886
leaf 8 length (76 DAS)	BnaC05g04890D	6	2	testScore.R2	-0.314119
leaf 8 length (76 DAS)	BnaC05g04890D	6	2	testScore.PC	0.904481
leaf 8 length (76 DAS)	BnaC05g04890D	6	3	testScore.R2	-1.27619
leaf 8 length (76 DAS)	BnaC05g04890D	6	3	testScore.PC	-0.459918
leaf 8 length (76 DAS)	BnaC05g04890D	6	4	testScore.R2	0.0606775
leaf 8 length (76 DAS)	BnaC05g04890D	6	4	testScore.PC	0.607937
leaf 8 length (76 DAS)	BnaC05g04890D	6	5	testScore.R2	0.768842
leaf 8 length (76 DAS)	BnaC05g04890D	6	5	testScore.PC	0.966433
leaf 8 length (76 DAS)	BnaC05g04890D	6	6	testScore.R2	0.645751
leaf 8 length (76 DAS)	BnaC05g04890D	6	6	testScore.PC	0.887122
leaf 8 length (76 DAS)	BnaC05g04890D	6	7	testScore.R2	-0.80026
leaf 8 length (76 DAS)	BnaC05g04890D	6	7	testScore.PC	0.240763
leaf 8 length (76 DAS)	BnaC05g04890D	6	8	testScore.R2	-1.03581
leaf 8 length (76 DAS)	BnaC05g04890D	6	8	testScore.PC	-0.151127
leaf 8 length (76 DAS)	BnaC05g04890D	6	9	testScore.R2	0.472823
leaf 8 length (76 DAS)	BnaC05g04890D	6	9	testScore.PC	0.759468
leaf 8 length (76 DAS)	BnaC05g04890D	7	0	testScore.R2	0.663449
leaf 8 length (76 DAS)	BnaC05g04890D	7	0	testScore.PC	0.860088
leaf 8 length (76 DAS)	BnaC05g04890D	7	1	testScore.R2	0.306434
leaf 8 length (76 DAS)	BnaC05g04890D	7	1	testScore.PC	0.564116
leaf 8 length (76 DAS)	BnaC05g04890D	7	2	testScore.R2	-0.208671
leaf 8 length (76 DAS)	BnaC05g04890D	7	2	testScore.PC	0.582986
leaf 8 length (76 DAS)	BnaC05g04890D	7	3	testScore.R2	0.101738
leaf 8 length (76 DAS)	BnaC05g04890D	7	3	testScore.PC	0.448741
leaf 8 length (76 DAS)	BnaC05g04890D	7	4	testScore.R2	-0.871352
leaf 8 length (76 DAS)	BnaC05g04890D	7	4	testScore.PC	0.445262
leaf 8 length (76 DAS)	BnaC05g04890D	7	5	testScore.R2	0.741964
leaf 8 length (76 DAS)	BnaC05g04890D	7	5	testScore.PC	0.922222
leaf 8 length (76 DAS)	BnaC05g04890D	7	6	testScore.R2	-4.33864
leaf 8 length (76 DAS)	BnaC05g04890D	7	6	testScore.PC	-0.102105
leaf 8 length (76 DAS)	BnaC05g04890D	7	7	testScore.R2	0.51808
leaf 8 length (76 DAS)	BnaC05g04890D	7	7	testScore.PC	0.763101
leaf 8 length (76 DAS)	BnaC05g04890D	7	8	testScore.R2	0.59297
leaf 8 length (76 DAS)	BnaC05g04890D	7	8	testScore.PC	0.953241
leaf 8 length (76 DAS)	BnaC05g04890D	7	9	testScore.R2	0.292321
leaf 8 length (76 DAS)	BnaC05g04890D	7	9	testScore.PC	0.76963
leaf 8 length (76 DAS)	BnaC05g04890D	8	0	testScore.R2	-0.251511
leaf 8 length (76 DAS)	BnaC05g04890D	8	0	testScore.PC	-0.0766655
leaf 8 length (76 DAS)	BnaC05g04890D	8	1	testScore.R2	0.496792
leaf 8 length (76 DAS)	BnaC05g04890D	8	1	testScore.PC	0.727884
leaf 8 length (76 DAS)	BnaC05g04890D	8	2	testScore.R2	-0.362869
leaf 8 length (76 DAS)	BnaC05g04890D	8	2	testScore.PC	0.189458
leaf 8 length (76 DAS)	BnaC05g04890D	8	3	testScore.R2	0.351857
leaf 8 length (76 DAS)	BnaC05g04890D	8	3	testScore.PC	0.744235
leaf 8 length (76 DAS)	BnaC05g04890D	8	4	testScore.R2	0.162146
leaf 8 length (76 DAS)	BnaC05g04890D	8	4	testScore.PC	0.865955
leaf 8 length (76 DAS)	BnaC05g04890D	8	5	testScore.R2	-0.332676
leaf 8 length (76 DAS)	BnaC05g04890D	8	5	testScore.PC	0.698673
leaf 8 length (76 DAS)	BnaC05g04890D	8	6	testScore.R2	0.485112
leaf 8 length (76 DAS)	BnaC05g04890D	8	6	testScore.PC	0.71502
leaf 8 length (76 DAS)	BnaC05g04890D	8	7	testScore.R2	0.845159
leaf 8 length (76 DAS)	BnaC05g04890D	8	7	testScore.PC	0.955652
leaf 8 length (76 DAS)	BnaC05g04890D	8	8	testScore.R2	0.407066
leaf 8 length (76 DAS)	BnaC05g04890D	8	8	testScore.PC	0.838864
leaf 8 length (76 DAS)	BnaC05g04890D	8	9	testScore.R2	0.494019
leaf 8 length (76 DAS)	BnaC05g04890D	8	9	testScore.PC	0.919769
leaf 8 length (76 DAS)	BnaC05g07800D	0	0	testScore.R2	-0.484208
leaf 8 length (76 DAS)	BnaC05g07800D	0	0	testScore.PC	0.691006
leaf 8 length (76 DAS)	BnaC05g07800D	0	1	testScore.R2	0.823463
leaf 8 length (76 DAS)	BnaC05g07800D	0	1	testScore.PC	0.955692
leaf 8 length (76 DAS)	BnaC05g07800D	0	2	testScore.R2	0.727762
leaf 8 length (76 DAS)	BnaC05g07800D	0	2	testScore.PC	0.955728
leaf 8 length (76 DAS)	BnaC05g07800D	0	3	testScore.R2	0.637661
leaf 8 length (76 DAS)	BnaC05g07800D	0	3	testScore.PC	0.802944
leaf 8 length (76 DAS)	BnaC05g07800D	0	4	testScore.R2	0.489142
leaf 8 length (76 DAS)	BnaC05g07800D	0	4	testScore.PC	0.749339
leaf 8 length (76 DAS)	BnaC05g07800D	0	5	testScore.R2	-0.325681
leaf 8 length (76 DAS)	BnaC05g07800D	0	5	testScore.PC	0.423685
leaf 8 length (76 DAS)	BnaC05g07800D	0	6	testScore.R2	-1.79448
leaf 8 length (76 DAS)	BnaC05g07800D	0	6	testScore.PC	0.323636
leaf 8 length (76 DAS)	BnaC05g07800D	0	7	testScore.R2	0.512904
leaf 8 length (76 DAS)	BnaC05g07800D	0	7	testScore.PC	0.791657
leaf 8 length (76 DAS)	BnaC05g07800D	0	8	testScore.R2	0.433175
leaf 8 length (76 DAS)	BnaC05g07800D	0	8	testScore.PC	0.659996
leaf 8 length (76 DAS)	BnaC05g07800D	0	9	testScore.R2	-0.45348
leaf 8 length (76 DAS)	BnaC05g07800D	0	9	testScore.PC	0.127095
leaf 8 length (76 DAS)	BnaC05g07800D	1	0	testScore.R2	0.329482
leaf 8 length (76 DAS)	BnaC05g07800D	1	0	testScore.PC	0.814445
leaf 8 length (76 DAS)	BnaC05g07800D	1	1	testScore.R2	0.623236
leaf 8 length (76 DAS)	BnaC05g07800D	1	1	testScore.PC	0.814581
leaf 8 length (76 DAS)	BnaC05g07800D	1	2	testScore.R2	-1.65285
leaf 8 length (76 DAS)	BnaC05g07800D	1	2	testScore.PC	-0.309087
leaf 8 length (76 DAS)	BnaC05g07800D	1	3	testScore.R2	-0.0984952
leaf 8 length (76 DAS)	BnaC05g07800D	1	3	testScore.PC	0.425625
leaf 8 length (76 DAS)	BnaC05g07800D	1	4	testScore.R2	0.742718
leaf 8 length (76 DAS)	BnaC05g07800D	1	4	testScore.PC	0.879941
leaf 8 length (76 DAS)	BnaC05g07800D	1	5	testScore.R2	-0.624848
leaf 8 length (76 DAS)	BnaC05g07800D	1	5	testScore.PC	0.169978
leaf 8 length (76 DAS)	BnaC05g07800D	1	6	testScore.R2	0.212219
leaf 8 length (76 DAS)	BnaC05g07800D	1	6	testScore.PC	0.477907
leaf 8 length (76 DAS)	BnaC05g07800D	1	7	testScore.R2	0.792291
leaf 8 length (76 DAS)	BnaC05g07800D	1	7	testScore.PC	0.980727
leaf 8 length (76 DAS)	BnaC05g07800D	1	8	testScore.R2	0.352668
leaf 8 length (76 DAS)	BnaC05g07800D	1	8	testScore.PC	0.866508
leaf 8 length (76 DAS)	BnaC05g07800D	1	9	testScore.R2	0.673547
leaf 8 length (76 DAS)	BnaC05g07800D	1	9	testScore.PC	0.852452
leaf 8 length (76 DAS)	BnaC05g07800D	2	0	testScore.R2	0.025457
leaf 8 length (76 DAS)	BnaC05g07800D	2	0	testScore.PC	0.468403
leaf 8 length (76 DAS)	BnaC05g07800D	2	1	testScore.R2	-0.565657
leaf 8 length (76 DAS)	BnaC05g07800D	2	1	testScore.PC	0.520266
leaf 8 length (76 DAS)	BnaC05g07800D	2	2	testScore.R2	0.667433
leaf 8 length (76 DAS)	BnaC05g07800D	2	2	testScore.PC	0.839598
leaf 8 length (76 DAS)	BnaC05g07800D	2	3	testScore.R2	-0.263361
leaf 8 length (76 DAS)	BnaC05g07800D	2	3	testScore.PC	0.360125
leaf 8 length (76 DAS)	BnaC05g07800D	2	4	testScore.R2	-3.52534
leaf 8 length (76 DAS)	BnaC05g07800D	2	4	testScore.PC	0.828079
leaf 8 length (76 DAS)	BnaC05g07800D	2	5	testScore.R2	0.472065
leaf 8 length (76 DAS)	BnaC05g07800D	2	5	testScore.PC	0.690345
leaf 8 length (76 DAS)	BnaC05g07800D	2	6	testScore.R2	0.708395
leaf 8 length (76 DAS)	BnaC05g07800D	2	6	testScore.PC	0.898846
leaf 8 length (76 DAS)	BnaC05g07800D	2	7	testScore.R2	0.642942
leaf 8 length (76 DAS)	BnaC05g07800D	2	7	testScore.PC	0.866282
leaf 8 length (76 DAS)	BnaC05g07800D	2	8	testScore.R2	0.627492
leaf 8 length (76 DAS)	BnaC05g07800D	2	8	testScore.PC	0.7988
leaf 8 length (76 DAS)	BnaC05g07800D	2	9	testScore.R2	-1.95879
leaf 8 length (76 DAS)	BnaC05g07800D	2	9	testScore.PC	-0.369923
leaf 8 length (76 DAS)	BnaC05g07800D	3	0	testScore.R2	0.557433
leaf 8 length (76 DAS)	BnaC05g07800D	3	0	testScore.PC	0.770173
leaf 8 length (76 DAS)	BnaC05g07800D	3	1	testScore.R2	-0.953334
leaf 8 length (76 DAS)	BnaC05g07800D	3	1	testScore.PC	0.251889
leaf 8 length (76 DAS)	BnaC05g07800D	3	2	testScore.R2	0.579262
leaf 8 length (76 DAS)	BnaC05g07800D	3	2	testScore.PC	0.775894
leaf 8 length (76 DAS)	BnaC05g07800D	3	3	testScore.R2	0.245176
leaf 8 length (76 DAS)	BnaC05g07800D	3	3	testScore.PC	0.545595
leaf 8 length (76 DAS)	BnaC05g07800D	3	4	testScore.R2	0.67878
leaf 8 length (76 DAS)	BnaC05g07800D	3	4	testScore.PC	0.930911
leaf 8 length (76 DAS)	BnaC05g07800D	3	5	testScore.R2	0.7161
leaf 8 length (76 DAS)	BnaC05g07800D	3	5	testScore.PC	0.852993
leaf 8 length (76 DAS)	BnaC05g07800D	3	6	testScore.R2	-1.09456
leaf 8 length (76 DAS)	BnaC05g07800D	3	6	testScore.PC	-0.00942816
leaf 8 length (76 DAS)	BnaC05g07800D	3	7	testScore.R2	0.504917
leaf 8 length (76 DAS)	BnaC05g07800D	3	7	testScore.PC	0.738886
leaf 8 length (76 DAS)	BnaC05g07800D	3	8	testScore.R2	-0.900408
leaf 8 length (76 DAS)	BnaC05g07800D	3	8	testScore.PC	-0.181607
leaf 8 length (76 DAS)	BnaC05g07800D	3	9	testScore.R2	0.831362
leaf 8 length (76 DAS)	BnaC05g07800D	3	9	testScore.PC	0.947789
leaf 8 length (76 DAS)	BnaC05g07800D	4	0	testScore.R2	-0.895018
leaf 8 length (76 DAS)	BnaC05g07800D	4	0	testScore.PC	0.167017
leaf 8 length (76 DAS)	BnaC05g07800D	4	1	testScore.R2	0.698565
leaf 8 length (76 DAS)	BnaC05g07800D	4	1	testScore.PC	0.842598
leaf 8 length (76 DAS)	BnaC05g07800D	4	2	testScore.R2	0.795788
leaf 8 length (76 DAS)	BnaC05g07800D	4	2	testScore.PC	0.902577
leaf 8 length (76 DAS)	BnaC05g07800D	4	3	testScore.R2	0.0477712
leaf 8 length (76 DAS)	BnaC05g07800D	4	3	testScore.PC	0.531622
leaf 8 length (76 DAS)	BnaC05g07800D	4	4	testScore.R2	0.154522
leaf 8 length (76 DAS)	BnaC05g07800D	4	4	testScore.PC	0.683629
leaf 8 length (76 DAS)	BnaC05g07800D	4	5	testScore.R2	-0.925724
leaf 8 length (76 DAS)	BnaC05g07800D	4	5	testScore.PC	0.727929
leaf 8 length (76 DAS)	BnaC05g07800D	4	6	testScore.R2	0.762214
leaf 8 length (76 DAS)	BnaC05g07800D	4	6	testScore.PC	0.981534
leaf 8 length (76 DAS)	BnaC05g07800D	4	7	testScore.R2	-1.53538
leaf 8 length (76 DAS)	BnaC05g07800D	4	7	testScore.PC	-0.0564708
leaf 8 length (76 DAS)	BnaC05g07800D	4	8	testScore.R2	-0.815306
leaf 8 length (76 DAS)	BnaC05g07800D	4	8	testScore.PC	0.0403598
leaf 8 length (76 DAS)	BnaC05g07800D	4	9	testScore.R2	0.642924
leaf 8 length (76 DAS)	BnaC05g07800D	4	9	testScore.PC	0.867876
leaf 8 length (76 DAS)	BnaC05g07800D	5	0	testScore.R2	0.771591
leaf 8 length (76 DAS)	BnaC05g07800D	5	0	testScore.PC	0.917644
leaf 8 length (76 DAS)	BnaC05g07800D	5	1	testScore.R2	0.0252325
leaf 8 length (76 DAS)	BnaC05g07800D	5	1	testScore.PC	0.290674
leaf 8 length (76 DAS)	BnaC05g07800D	5	2	testScore.R2	-3.0164
leaf 8 length (76 DAS)	BnaC05g07800D	5	2	testScore.PC	-0.696025
leaf 8 length (76 DAS)	BnaC05g07800D	5	3	testScore.R2	0.375199
leaf 8 length (76 DAS)	BnaC05g07800D	5	3	testScore.PC	0.614613
leaf 8 length (76 DAS)	BnaC05g07800D	5	4	testScore.R2	0.844289
leaf 8 length (76 DAS)	BnaC05g07800D	5	4	testScore.PC	0.988074
leaf 8 length (76 DAS)	BnaC05g07800D	5	5	testScore.R2	-0.102905
leaf 8 length (76 DAS)	BnaC05g07800D	5	5	testScore.PC	0.182602
leaf 8 length (76 DAS)	BnaC05g07800D	5	6	testScore.R2	-0.503888
leaf 8 length (76 DAS)	BnaC05g07800D	5	6	testScore.PC	0.380401
leaf 8 length (76 DAS)	BnaC05g07800D	5	7	testScore.R2	-2.82427
leaf 8 length (76 DAS)	BnaC05g07800D	5	7	testScore.PC	0.202307
leaf 8 length (76 DAS)	BnaC05g07800D	5	8	testScore.R2	0.598557
leaf 8 length (76 DAS)	BnaC05g07800D	5	8	testScore.PC	0.883959
leaf 8 length (76 DAS)	BnaC05g07800D	5	9	testScore.R2	-7.49184
leaf 8 length (76 DAS)	BnaC05g07800D	5	9	testScore.PC	0.545585
leaf 8 length (76 DAS)	BnaC05g07800D	6	0	testScore.R2	0.626881
leaf 8 length (76 DAS)	BnaC05g07800D	6	0	testScore.PC	0.844703
leaf 8 length (76 DAS)	BnaC05g07800D	6	1	testScore.R2	0.802737
leaf 8 length (76 DAS)	BnaC05g07800D	6	1	testScore.PC	0.912612
leaf 8 length (76 DAS)	BnaC05g07800D	6	2	testScore.R2	-0.0241454
leaf 8 length (76 DAS)	BnaC05g07800D	6	2	testScore.PC	0.680935
leaf 8 length (76 DAS)	BnaC05g07800D	6	3	testScore.R2	-1.37965
leaf 8 length (76 DAS)	BnaC05g07800D	6	3	testScore.PC	0.0947983
leaf 8 length (76 DAS)	BnaC05g07800D	6	4	testScore.R2	0.476203
leaf 8 length (76 DAS)	BnaC05g07800D	6	4	testScore.PC	0.701023
leaf 8 length (76 DAS)	BnaC05g07800D	6	5	testScore.R2	0.751067
leaf 8 length (76 DAS)	BnaC05g07800D	6	5	testScore.PC	0.914897
leaf 8 length (76 DAS)	BnaC05g07800D	6	6	testScore.R2	0.74144
leaf 8 length (76 DAS)	BnaC05g07800D	6	6	testScore.PC	0.976942
leaf 8 length (76 DAS)	BnaC05g07800D	6	7	testScore.R2	0.284263
leaf 8 length (76 DAS)	BnaC05g07800D	6	7	testScore.PC	0.581773
leaf 8 length (76 DAS)	BnaC05g07800D	6	8	testScore.R2	-0.550113
leaf 8 length (76 DAS)	BnaC05g07800D	6	8	testScore.PC	0.498204
leaf 8 length (76 DAS)	BnaC05g07800D	6	9	testScore.R2	-0.356722
leaf 8 length (76 DAS)	BnaC05g07800D	6	9	testScore.PC	0.257647
leaf 8 length (76 DAS)	BnaC05g07800D	7	0	testScore.R2	0.82864
leaf 8 length (76 DAS)	BnaC05g07800D	7	0	testScore.PC	0.922606
leaf 8 length (76 DAS)	BnaC05g07800D	7	1	testScore.R2	0.447275
leaf 8 length (76 DAS)	BnaC05g07800D	7	1	testScore.PC	0.676503
leaf 8 length (76 DAS)	BnaC05g07800D	7	2	testScore.R2	0.47855
leaf 8 length (76 DAS)	BnaC05g07800D	7	2	testScore.PC	0.908419
leaf 8 length (76 DAS)	BnaC05g07800D	7	3	testScore.R2	-0.317991
leaf 8 length (76 DAS)	BnaC05g07800D	7	3	testScore.PC	-0.0201234
leaf 8 length (76 DAS)	BnaC05g07800D	7	4	testScore.R2	-0.573899
leaf 8 length (76 DAS)	BnaC05g07800D	7	4	testScore.PC	0.22075
leaf 8 length (76 DAS)	BnaC05g07800D	7	5	testScore.R2	0.735385
leaf 8 length (76 DAS)	BnaC05g07800D	7	5	testScore.PC	0.886847
leaf 8 length (76 DAS)	BnaC05g07800D	7	6	testScore.R2	-0.538563
leaf 8 length (76 DAS)	BnaC05g07800D	7	6	testScore.PC	0.347437
leaf 8 length (76 DAS)	BnaC05g07800D	7	7	testScore.R2	0.352053
leaf 8 length (76 DAS)	BnaC05g07800D	7	7	testScore.PC	0.637715
leaf 8 length (76 DAS)	BnaC05g07800D	7	8	testScore.R2	0.509372
leaf 8 length (76 DAS)	BnaC05g07800D	7	8	testScore.PC	0.79148
leaf 8 length (76 DAS)	BnaC05g07800D	7	9	testScore.R2	0.640744
leaf 8 length (76 DAS)	BnaC05g07800D	7	9	testScore.PC	0.86664
leaf 8 length (76 DAS)	BnaC05g07800D	8	0	testScore.R2	-0.543714
leaf 8 length (76 DAS)	BnaC05g07800D	8	0	testScore.PC	-0.175192
leaf 8 length (76 DAS)	BnaC05g07800D	8	1	testScore.R2	0.758788
leaf 8 length (76 DAS)	BnaC05g07800D	8	1	testScore.PC	0.929524
leaf 8 length (76 DAS)	BnaC05g07800D	8	2	testScore.R2	-0.0617483
leaf 8 length (76 DAS)	BnaC05g07800D	8	2	testScore.PC	0.388197
leaf 8 length (76 DAS)	BnaC05g07800D	8	3	testScore.R2	0.793053
leaf 8 length (76 DAS)	BnaC05g07800D	8	3	testScore.PC	0.951977
leaf 8 length (76 DAS)	BnaC05g07800D	8	4	testScore.R2	-0.379395
leaf 8 length (76 DAS)	BnaC05g07800D	8	4	testScore.PC	0.690172
leaf 8 length (76 DAS)	BnaC05g07800D	8	5	testScore.R2	-0.00221962
leaf 8 length (76 DAS)	BnaC05g07800D	8	5	testScore.PC	0.543925
leaf 8 length (76 DAS)	BnaC05g07800D	8	6	testScore.R2	-0.267251
leaf 8 length (76 DAS)	BnaC05g07800D	8	6	testScore.PC	-0.0628084
leaf 8 length (76 DAS)	BnaC05g07800D	8	7	testScore.R2	0.806447
leaf 8 length (76 DAS)	BnaC05g07800D	8	7	testScore.PC	0.969774
leaf 8 length (76 DAS)	BnaC05g07800D	8	8	testScore.R2	0.596687
leaf 8 length (76 DAS)	BnaC05g07800D	8	8	testScore.PC	0.868066
leaf 8 length (76 DAS)	BnaC05g07800D	8	9	testScore.R2	0.717694
leaf 8 length (76 DAS)	BnaC05g07800D	8	9	testScore.PC	0.89653
leaf 8 length (76 DAS)	BnaC05g30740D	0	0	testScore.R2	-0.179317
leaf 8 length (76 DAS)	BnaC05g30740D	0	0	testScore.PC	0.751058
leaf 8 length (76 DAS)	BnaC05g30740D	0	1	testScore.R2	0.84669
leaf 8 length (76 DAS)	BnaC05g30740D	0	1	testScore.PC	0.963855
leaf 8 length (76 DAS)	BnaC05g30740D	0	2	testScore.R2	0.725313
leaf 8 length (76 DAS)	BnaC05g30740D	0	2	testScore.PC	0.958791
leaf 8 length (76 DAS)	BnaC05g30740D	0	3	testScore.R2	0.603119
leaf 8 length (76 DAS)	BnaC05g30740D	0	3	testScore.PC	0.776933
leaf 8 length (76 DAS)	BnaC05g30740D	0	4	testScore.R2	0.76545
leaf 8 length (76 DAS)	BnaC05g30740D	0	4	testScore.PC	0.900887
leaf 8 length (76 DAS)	BnaC05g30740D	0	5	testScore.R2	-0.425536
leaf 8 length (76 DAS)	BnaC05g30740D	0	5	testScore.PC	0.617511
leaf 8 length (76 DAS)	BnaC05g30740D	0	6	testScore.R2	0.0952282
leaf 8 length (76 DAS)	BnaC05g30740D	0	6	testScore.PC	0.556814
leaf 8 length (76 DAS)	BnaC05g30740D	0	7	testScore.R2	0.410766
leaf 8 length (76 DAS)	BnaC05g30740D	0	7	testScore.PC	0.823168
leaf 8 length (76 DAS)	BnaC05g30740D	0	8	testScore.R2	0.570988
leaf 8 length (76 DAS)	BnaC05g30740D	0	8	testScore.PC	0.775338
leaf 8 length (76 DAS)	BnaC05g30740D	0	9	testScore.R2	-0.346563
leaf 8 length (76 DAS)	BnaC05g30740D	0	9	testScore.PC	0.106179
leaf 8 length (76 DAS)	BnaC05g30740D	1	0	testScore.R2	0.359769
leaf 8 length (76 DAS)	BnaC05g30740D	1	0	testScore.PC	0.743558
leaf 8 length (76 DAS)	BnaC05g30740D	1	1	testScore.R2	0.801885
leaf 8 length (76 DAS)	BnaC05g30740D	1	1	testScore.PC	0.950397
leaf 8 length (76 DAS)	BnaC05g30740D	1	2	testScore.R2	-1.52032
leaf 8 length (76 DAS)	BnaC05g30740D	1	2	testScore.PC	-0.316174
leaf 8 length (76 DAS)	BnaC05g30740D	1	3	testScore.R2	0.346768
leaf 8 length (76 DAS)	BnaC05g30740D	1	3	testScore.PC	0.944175
leaf 8 length (76 DAS)	BnaC05g30740D	1	4	testScore.R2	0.807857
leaf 8 length (76 DAS)	BnaC05g30740D	1	4	testScore.PC	0.901242
leaf 8 length (76 DAS)	BnaC05g30740D	1	5	testScore.R2	-0.414166
leaf 8 length (76 DAS)	BnaC05g30740D	1	5	testScore.PC	0.392314
leaf 8 length (76 DAS)	BnaC05g30740D	1	6	testScore.R2	0.51632
leaf 8 length (76 DAS)	BnaC05g30740D	1	6	testScore.PC	0.754018
leaf 8 length (76 DAS)	BnaC05g30740D	1	7	testScore.R2	0.691231
leaf 8 length (76 DAS)	BnaC05g30740D	1	7	testScore.PC	0.894792
leaf 8 length (76 DAS)	BnaC05g30740D	1	8	testScore.R2	0.594961
leaf 8 length (76 DAS)	BnaC05g30740D	1	8	testScore.PC	0.828761
leaf 8 length (76 DAS)	BnaC05g30740D	1	9	testScore.R2	0.473177
leaf 8 length (76 DAS)	BnaC05g30740D	1	9	testScore.PC	0.745855
leaf 8 length (76 DAS)	BnaC05g30740D	2	0	testScore.R2	0.444713
leaf 8 length (76 DAS)	BnaC05g30740D	2	0	testScore.PC	0.666968
leaf 8 length (76 DAS)	BnaC05g30740D	2	1	testScore.R2	-0.333
leaf 8 length (76 DAS)	BnaC05g30740D	2	1	testScore.PC	0.629776
leaf 8 length (76 DAS)	BnaC05g30740D	2	2	testScore.R2	0.725062
leaf 8 length (76 DAS)	BnaC05g30740D	2	2	testScore.PC	0.875316
leaf 8 length (76 DAS)	BnaC05g30740D	2	3	testScore.R2	-0.539372
leaf 8 length (76 DAS)	BnaC05g30740D	2	3	testScore.PC	0.385025
leaf 8 length (76 DAS)	BnaC05g30740D	2	4	testScore.R2	-0.964855
leaf 8 length (76 DAS)	BnaC05g30740D	2	4	testScore.PC	0.670227
leaf 8 length (76 DAS)	BnaC05g30740D	2	5	testScore.R2	0.513748
leaf 8 length (76 DAS)	BnaC05g30740D	2	5	testScore.PC	0.743352
leaf 8 length (76 DAS)	BnaC05g30740D	2	6	testScore.R2	0.660838
leaf 8 length (76 DAS)	BnaC05g30740D	2	6	testScore.PC	0.880792
leaf 8 length (76 DAS)	BnaC05g30740D	2	7	testScore.R2	0.778817
leaf 8 length (76 DAS)	BnaC05g30740D	2	7	testScore.PC	0.961312
leaf 8 length (76 DAS)	BnaC05g30740D	2	8	testScore.R2	0.356643
leaf 8 length (76 DAS)	BnaC05g30740D	2	8	testScore.PC	0.769062
leaf 8 length (76 DAS)	BnaC05g30740D	2	9	testScore.R2	-3.56404
leaf 8 length (76 DAS)	BnaC05g30740D	2	9	testScore.PC	-0.783096
leaf 8 length (76 DAS)	BnaC05g30740D	3	0	testScore.R2	0.653447
leaf 8 length (76 DAS)	BnaC05g30740D	3	0	testScore.PC	0.851468
leaf 8 length (76 DAS)	BnaC05g30740D	3	1	testScore.R2	0.317854
leaf 8 length (76 DAS)	BnaC05g30740D	3	1	testScore.PC	0.586099
leaf 8 length (76 DAS)	BnaC05g30740D	3	2	testScore.R2	0.477909
leaf 8 length (76 DAS)	BnaC05g30740D	3	2	testScore.PC	0.699531
leaf 8 length (76 DAS)	BnaC05g30740D	3	3	testScore.R2	0.555825
leaf 8 length (76 DAS)	BnaC05g30740D	3	3	testScore.PC	0.806082
leaf 8 length (76 DAS)	BnaC05g30740D	3	4	testScore.R2	0.405016
leaf 8 length (76 DAS)	BnaC05g30740D	3	4	testScore.PC	0.724978
leaf 8 length (76 DAS)	BnaC05g30740D	3	5	testScore.R2	0.836067
leaf 8 length (76 DAS)	BnaC05g30740D	3	5	testScore.PC	0.921994
leaf 8 length (76 DAS)	BnaC05g30740D	3	6	testScore.R2	-0.627408
leaf 8 length (76 DAS)	BnaC05g30740D	3	6	testScore.PC	0.663306
leaf 8 length (76 DAS)	BnaC05g30740D	3	7	testScore.R2	0.166693
leaf 8 length (76 DAS)	BnaC05g30740D	3	7	testScore.PC	0.672359
leaf 8 length (76 DAS)	BnaC05g30740D	3	8	testScore.R2	-1.25658
leaf 8 length (76 DAS)	BnaC05g30740D	3	8	testScore.PC	-0.166327
leaf 8 length (76 DAS)	BnaC05g30740D	3	9	testScore.R2	0.918175
leaf 8 length (76 DAS)	BnaC05g30740D	3	9	testScore.PC	0.974059
leaf 8 length (76 DAS)	BnaC05g30740D	4	0	testScore.R2	-0.554112
leaf 8 length (76 DAS)	BnaC05g30740D	4	0	testScore.PC	0.552302
leaf 8 length (76 DAS)	BnaC05g30740D	4	1	testScore.R2	0.775197
leaf 8 length (76 DAS)	BnaC05g30740D	4	1	testScore.PC	0.922955
leaf 8 length (76 DAS)	BnaC05g30740D	4	2	testScore.R2	0.671785
leaf 8 length (76 DAS)	BnaC05g30740D	4	2	testScore.PC	0.831431
leaf 8 length (76 DAS)	BnaC05g30740D	4	3	testScore.R2	-0.763824
leaf 8 length (76 DAS)	BnaC05g30740D	4	3	testScore.PC	0.380295
leaf 8 length (76 DAS)	BnaC05g30740D	4	4	testScore.R2	0.319642
leaf 8 length (76 DAS)	BnaC05g30740D	4	4	testScore.PC	0.635012
leaf 8 length (76 DAS)	BnaC05g30740D	4	5	testScore.R2	0.63181
leaf 8 length (76 DAS)	BnaC05g30740D	4	5	testScore.PC	0.88661
leaf 8 length (76 DAS)	BnaC05g30740D	4	6	testScore.R2	0.820078
leaf 8 length (76 DAS)	BnaC05g30740D	4	6	testScore.PC	0.968823
leaf 8 length (76 DAS)	BnaC05g30740D	4	7	testScore.R2	-1.28252
leaf 8 length (76 DAS)	BnaC05g30740D	4	7	testScore.PC	0.0536378
leaf 8 length (76 DAS)	BnaC05g30740D	4	8	testScore.R2	0.219588
leaf 8 length (76 DAS)	BnaC05g30740D	4	8	testScore.PC	0.806098
leaf 8 length (76 DAS)	BnaC05g30740D	4	9	testScore.R2	0.600306
leaf 8 length (76 DAS)	BnaC05g30740D	4	9	testScore.PC	0.853763
leaf 8 length (76 DAS)	BnaC05g30740D	5	0	testScore.R2	0.727442
leaf 8 length (76 DAS)	BnaC05g30740D	5	0	testScore.PC	0.918522
leaf 8 length (76 DAS)	BnaC05g30740D	5	1	testScore.R2	0.5321
leaf 8 length (76 DAS)	BnaC05g30740D	5	1	testScore.PC	0.781904
leaf 8 length (76 DAS)	BnaC05g30740D	5	2	testScore.R2	-1.45254
leaf 8 length (76 DAS)	BnaC05g30740D	5	2	testScore.PC	-0.53604
leaf 8 length (76 DAS)	BnaC05g30740D	5	3	testScore.R2	0.383995
leaf 8 length (76 DAS)	BnaC05g30740D	5	3	testScore.PC	0.722251
leaf 8 length (76 DAS)	BnaC05g30740D	5	4	testScore.R2	0.909151
leaf 8 length (76 DAS)	BnaC05g30740D	5	4	testScore.PC	0.995632
leaf 8 length (76 DAS)	BnaC05g30740D	5	5	testScore.R2	-0.581304
leaf 8 length (76 DAS)	BnaC05g30740D	5	5	testScore.PC	0.187007
leaf 8 length (76 DAS)	BnaC05g30740D	5	6	testScore.R2	-1.23847
leaf 8 length (76 DAS)	BnaC05g30740D	5	6	testScore.PC	0.23484
leaf 8 length (76 DAS)	BnaC05g30740D	5	7	testScore.R2	-2.07012
leaf 8 length (76 DAS)	BnaC05g30740D	5	7	testScore.PC	0.353596
leaf 8 length (76 DAS)	BnaC05g30740D	5	8	testScore.R2	0.515915
leaf 8 length (76 DAS)	BnaC05g30740D	5	8	testScore.PC	0.738739
leaf 8 length (76 DAS)	BnaC05g30740D	5	9	testScore.R2	-0.603519
leaf 8 length (76 DAS)	BnaC05g30740D	5	9	testScore.PC	0.328669
leaf 8 length (76 DAS)	BnaC05g30740D	6	0	testScore.R2	0.670681
leaf 8 length (76 DAS)	BnaC05g30740D	6	0	testScore.PC	0.94286
leaf 8 length (76 DAS)	BnaC05g30740D	6	1	testScore.R2	0.77163
leaf 8 length (76 DAS)	BnaC05g30740D	6	1	testScore.PC	0.894052
leaf 8 length (76 DAS)	BnaC05g30740D	6	2	testScore.R2	0.505686
leaf 8 length (76 DAS)	BnaC05g30740D	6	2	testScore.PC	0.75655
leaf 8 length (76 DAS)	BnaC05g30740D	6	3	testScore.R2	-1.49864
leaf 8 length (76 DAS)	BnaC05g30740D	6	3	testScore.PC	-0.143219
leaf 8 length (76 DAS)	BnaC05g30740D	6	4	testScore.R2	0.267425
leaf 8 length (76 DAS)	BnaC05g30740D	6	4	testScore.PC	0.560788
leaf 8 length (76 DAS)	BnaC05g30740D	6	5	testScore.R2	0.82658
leaf 8 length (76 DAS)	BnaC05g30740D	6	5	testScore.PC	0.968708
leaf 8 length (76 DAS)	BnaC05g30740D	6	6	testScore.R2	0.750006
leaf 8 length (76 DAS)	BnaC05g30740D	6	6	testScore.PC	0.92694
leaf 8 length (76 DAS)	BnaC05g30740D	6	7	testScore.R2	0.590261
leaf 8 length (76 DAS)	BnaC05g30740D	6	7	testScore.PC	0.773977
leaf 8 length (76 DAS)	BnaC05g30740D	6	8	testScore.R2	-0.655114
leaf 8 length (76 DAS)	BnaC05g30740D	6	8	testScore.PC	0.720954
leaf 8 length (76 DAS)	BnaC05g30740D	6	9	testScore.R2	0.253497
leaf 8 length (76 DAS)	BnaC05g30740D	6	9	testScore.PC	0.693304
leaf 8 length (76 DAS)	BnaC05g30740D	7	0	testScore.R2	0.849874
leaf 8 length (76 DAS)	BnaC05g30740D	7	0	testScore.PC	0.928793
leaf 8 length (76 DAS)	BnaC05g30740D	7	1	testScore.R2	0.360996
leaf 8 length (76 DAS)	BnaC05g30740D	7	1	testScore.PC	0.718307
leaf 8 length (76 DAS)	BnaC05g30740D	7	2	testScore.R2	0.204155
leaf 8 length (76 DAS)	BnaC05g30740D	7	2	testScore.PC	0.715453
leaf 8 length (76 DAS)	BnaC05g30740D	7	3	testScore.R2	0.152612
leaf 8 length (76 DAS)	BnaC05g30740D	7	3	testScore.PC	0.406401
leaf 8 length (76 DAS)	BnaC05g30740D	7	4	testScore.R2	-0.24404
leaf 8 length (76 DAS)	BnaC05g30740D	7	4	testScore.PC	0.239486
leaf 8 length (76 DAS)	BnaC05g30740D	7	5	testScore.R2	0.807402
leaf 8 length (76 DAS)	BnaC05g30740D	7	5	testScore.PC	0.908453
leaf 8 length (76 DAS)	BnaC05g30740D	7	6	testScore.R2	-2.61118
leaf 8 length (76 DAS)	BnaC05g30740D	7	6	testScore.PC	-0.168654
leaf 8 length (76 DAS)	BnaC05g30740D	7	7	testScore.R2	0.602336
leaf 8 length (76 DAS)	BnaC05g30740D	7	7	testScore.PC	0.781698
leaf 8 length (76 DAS)	BnaC05g30740D	7	8	testScore.R2	0.636662
leaf 8 length (76 DAS)	BnaC05g30740D	7	8	testScore.PC	0.955259
leaf 8 length (76 DAS)	BnaC05g30740D	7	9	testScore.R2	0.814171
leaf 8 length (76 DAS)	BnaC05g30740D	7	9	testScore.PC	0.929664
leaf 8 length (76 DAS)	BnaC05g30740D	8	0	testScore.R2	0.269234
leaf 8 length (76 DAS)	BnaC05g30740D	8	0	testScore.PC	0.613886
leaf 8 length (76 DAS)	BnaC05g30740D	8	1	testScore.R2	0.662745
leaf 8 length (76 DAS)	BnaC05g30740D	8	1	testScore.PC	0.881958
leaf 8 length (76 DAS)	BnaC05g30740D	8	2	testScore.R2	-0.335411
leaf 8 length (76 DAS)	BnaC05g30740D	8	2	testScore.PC	0.29947
leaf 8 length (76 DAS)	BnaC05g30740D	8	3	testScore.R2	0.707762
leaf 8 length (76 DAS)	BnaC05g30740D	8	3	testScore.PC	0.916477
leaf 8 length (76 DAS)	BnaC05g30740D	8	4	testScore.R2	0.571625
leaf 8 length (76 DAS)	BnaC05g30740D	8	4	testScore.PC	0.872072
leaf 8 length (76 DAS)	BnaC05g30740D	8	5	testScore.R2	0.132269
leaf 8 length (76 DAS)	BnaC05g30740D	8	5	testScore.PC	0.602876
leaf 8 length (76 DAS)	BnaC05g30740D	8	6	testScore.R2	-0.184074
leaf 8 length (76 DAS)	BnaC05g30740D	8	6	testScore.PC	0.332796
leaf 8 length (76 DAS)	BnaC05g30740D	8	7	testScore.R2	0.83676
leaf 8 length (76 DAS)	BnaC05g30740D	8	7	testScore.PC	0.918588
leaf 8 length (76 DAS)	BnaC05g30740D	8	8	testScore.R2	0.498461
leaf 8 length (76 DAS)	BnaC05g30740D	8	8	testScore.PC	0.857624
leaf 8 length (76 DAS)	BnaC05g30740D	8	9	testScore.R2	0.905036
leaf 8 length (76 DAS)	BnaC05g30740D	8	9	testScore.PC	0.977251
leaf 8 length (76 DAS)	BnaC05g49410D	0	0	testScore.R2	-0.137092
leaf 8 length (76 DAS)	BnaC05g49410D	0	0	testScore.PC	0.729695
leaf 8 length (76 DAS)	BnaC05g49410D	0	1	testScore.R2	0.83944
leaf 8 length (76 DAS)	BnaC05g49410D	0	1	testScore.PC	0.931593
leaf 8 length (76 DAS)	BnaC05g49410D	0	2	testScore.R2	0.720531
leaf 8 length (76 DAS)	BnaC05g49410D	0	2	testScore.PC	0.864528
leaf 8 length (76 DAS)	BnaC05g49410D	0	3	testScore.R2	0.655234
leaf 8 length (76 DAS)	BnaC05g49410D	0	3	testScore.PC	0.818845
leaf 8 length (76 DAS)	BnaC05g49410D	0	4	testScore.R2	0.328901
leaf 8 length (76 DAS)	BnaC05g49410D	0	4	testScore.PC	0.692313
leaf 8 length (76 DAS)	BnaC05g49410D	0	5	testScore.R2	-0.0628698
leaf 8 length (76 DAS)	BnaC05g49410D	0	5	testScore.PC	-0.17307
leaf 8 length (76 DAS)	BnaC05g49410D	0	6	testScore.R2	-0.47347
leaf 8 length (76 DAS)	BnaC05g49410D	0	6	testScore.PC	0.102563
leaf 8 length (76 DAS)	BnaC05g49410D	0	7	testScore.R2	0.149605
leaf 8 length (76 DAS)	BnaC05g49410D	0	7	testScore.PC	0.504286
leaf 8 length (76 DAS)	BnaC05g49410D	0	8	testScore.R2	0.771227
leaf 8 length (76 DAS)	BnaC05g49410D	0	8	testScore.PC	0.87943
leaf 8 length (76 DAS)	BnaC05g49410D	0	9	testScore.R2	-0.194703
leaf 8 length (76 DAS)	BnaC05g49410D	0	9	testScore.PC	0.0393189
leaf 8 length (76 DAS)	BnaC05g49410D	1	0	testScore.R2	-0.262218
leaf 8 length (76 DAS)	BnaC05g49410D	1	0	testScore.PC	0.770772
leaf 8 length (76 DAS)	BnaC05g49410D	1	1	testScore.R2	0.573454
leaf 8 length (76 DAS)	BnaC05g49410D	1	1	testScore.PC	0.809969
leaf 8 length (76 DAS)	BnaC05g49410D	1	2	testScore.R2	-0.275884
leaf 8 length (76 DAS)	BnaC05g49410D	1	2	testScore.PC	-0.256491
leaf 8 length (76 DAS)	BnaC05g49410D	1	3	testScore.R2	-0.064431
leaf 8 length (76 DAS)	BnaC05g49410D	1	3	testScore.PC	0.921346
leaf 8 length (76 DAS)	BnaC05g49410D	1	4	testScore.R2	0.842462
leaf 8 length (76 DAS)	BnaC05g49410D	1	4	testScore.PC	0.941959
leaf 8 length (76 DAS)	BnaC05g49410D	1	5	testScore.R2	0.027115
leaf 8 length (76 DAS)	BnaC05g49410D	1	5	testScore.PC	0.544282
leaf 8 length (76 DAS)	BnaC05g49410D	1	6	testScore.R2	0.291899
leaf 8 length (76 DAS)	BnaC05g49410D	1	6	testScore.PC	0.752091
leaf 8 length (76 DAS)	BnaC05g49410D	1	7	testScore.R2	0.895606
leaf 8 length (76 DAS)	BnaC05g49410D	1	7	testScore.PC	0.957471
leaf 8 length (76 DAS)	BnaC05g49410D	1	8	testScore.R2	0.161842
leaf 8 length (76 DAS)	BnaC05g49410D	1	8	testScore.PC	0.7031
leaf 8 length (76 DAS)	BnaC05g49410D	1	9	testScore.R2	0.599014
leaf 8 length (76 DAS)	BnaC05g49410D	1	9	testScore.PC	0.92713
leaf 8 length (76 DAS)	BnaC05g49410D	2	0	testScore.R2	-0.662127
leaf 8 length (76 DAS)	BnaC05g49410D	2	0	testScore.PC	0.388377
leaf 8 length (76 DAS)	BnaC05g49410D	2	1	testScore.R2	0.140805
leaf 8 length (76 DAS)	BnaC05g49410D	2	1	testScore.PC	0.395488
leaf 8 length (76 DAS)	BnaC05g49410D	2	2	testScore.R2	0.773075
leaf 8 length (76 DAS)	BnaC05g49410D	2	2	testScore.PC	0.912837
leaf 8 length (76 DAS)	BnaC05g49410D	2	3	testScore.R2	-0.744854
leaf 8 length (76 DAS)	BnaC05g49410D	2	3	testScore.PC	0.199846
leaf 8 length (76 DAS)	BnaC05g49410D	2	4	testScore.R2	-1.91852
leaf 8 length (76 DAS)	BnaC05g49410D	2	4	testScore.PC	0.647287
leaf 8 length (76 DAS)	BnaC05g49410D	2	5	testScore.R2	0.317425
leaf 8 length (76 DAS)	BnaC05g49410D	2	5	testScore.PC	0.941889
leaf 8 length (76 DAS)	BnaC05g49410D	2	6	testScore.R2	0.794911
leaf 8 length (76 DAS)	BnaC05g49410D	2	6	testScore.PC	0.895723
leaf 8 length (76 DAS)	BnaC05g49410D	2	7	testScore.R2	0.698623
leaf 8 length (76 DAS)	BnaC05g49410D	2	7	testScore.PC	0.842068
leaf 8 length (76 DAS)	BnaC05g49410D	2	8	testScore.R2	0.589729
leaf 8 length (76 DAS)	BnaC05g49410D	2	8	testScore.PC	0.805409
leaf 8 length (76 DAS)	BnaC05g49410D	2	9	testScore.R2	-1.50871
leaf 8 length (76 DAS)	BnaC05g49410D	2	9	testScore.PC	-0.355928
leaf 8 length (76 DAS)	BnaC05g49410D	3	0	testScore.R2	0.649101
leaf 8 length (76 DAS)	BnaC05g49410D	3	0	testScore.PC	0.811077
leaf 8 length (76 DAS)	BnaC05g49410D	3	1	testScore.R2	-0.0254242
leaf 8 length (76 DAS)	BnaC05g49410D	3	1	testScore.PC	0.275432
leaf 8 length (76 DAS)	BnaC05g49410D	3	2	testScore.R2	0.195381
leaf 8 length (76 DAS)	BnaC05g49410D	3	2	testScore.PC	0.580275
leaf 8 length (76 DAS)	BnaC05g49410D	3	3	testScore.R2	0.171489
leaf 8 length (76 DAS)	BnaC05g49410D	3	3	testScore.PC	0.770066
leaf 8 length (76 DAS)	BnaC05g49410D	3	4	testScore.R2	0.763203
leaf 8 length (76 DAS)	BnaC05g49410D	3	4	testScore.PC	0.920763
leaf 8 length (76 DAS)	BnaC05g49410D	3	5	testScore.R2	0.809566
leaf 8 length (76 DAS)	BnaC05g49410D	3	5	testScore.PC	0.914439
leaf 8 length (76 DAS)	BnaC05g49410D	3	6	testScore.R2	0.187239
leaf 8 length (76 DAS)	BnaC05g49410D	3	6	testScore.PC	0.622376
leaf 8 length (76 DAS)	BnaC05g49410D	3	7	testScore.R2	0.37548
leaf 8 length (76 DAS)	BnaC05g49410D	3	7	testScore.PC	0.742129
leaf 8 length (76 DAS)	BnaC05g49410D	3	8	testScore.R2	-0.706899
leaf 8 length (76 DAS)	BnaC05g49410D	3	8	testScore.PC	0.140914
leaf 8 length (76 DAS)	BnaC05g49410D	3	9	testScore.R2	0.566748
leaf 8 length (76 DAS)	BnaC05g49410D	3	9	testScore.PC	0.76494
leaf 8 length (76 DAS)	BnaC05g49410D	4	0	testScore.R2	-0.0616576
leaf 8 length (76 DAS)	BnaC05g49410D	4	0	testScore.PC	0.177113
leaf 8 length (76 DAS)	BnaC05g49410D	4	1	testScore.R2	0.845078
leaf 8 length (76 DAS)	BnaC05g49410D	4	1	testScore.PC	0.945056
leaf 8 length (76 DAS)	BnaC05g49410D	4	2	testScore.R2	0.672342
leaf 8 length (76 DAS)	BnaC05g49410D	4	2	testScore.PC	0.858475
leaf 8 length (76 DAS)	BnaC05g49410D	4	3	testScore.R2	-0.0808055
leaf 8 length (76 DAS)	BnaC05g49410D	4	3	testScore.PC	-0.0264733
leaf 8 length (76 DAS)	BnaC05g49410D	4	4	testScore.R2	0.101512
leaf 8 length (76 DAS)	BnaC05g49410D	4	4	testScore.PC	0.825852
leaf 8 length (76 DAS)	BnaC05g49410D	4	5	testScore.R2	-0.209599
leaf 8 length (76 DAS)	BnaC05g49410D	4	5	testScore.PC	0.384435
leaf 8 length (76 DAS)	BnaC05g49410D	4	6	testScore.R2	0.649324
leaf 8 length (76 DAS)	BnaC05g49410D	4	6	testScore.PC	0.958742
leaf 8 length (76 DAS)	BnaC05g49410D	4	7	testScore.R2	-0.378107
leaf 8 length (76 DAS)	BnaC05g49410D	4	7	testScore.PC	0.146984
leaf 8 length (76 DAS)	BnaC05g49410D	4	8	testScore.R2	-0.092706
leaf 8 length (76 DAS)	BnaC05g49410D	4	8	testScore.PC	-0.0788434
leaf 8 length (76 DAS)	BnaC05g49410D	4	9	testScore.R2	0.72169
leaf 8 length (76 DAS)	BnaC05g49410D	4	9	testScore.PC	0.850835
leaf 8 length (76 DAS)	BnaC05g49410D	5	0	testScore.R2	0.681475
leaf 8 length (76 DAS)	BnaC05g49410D	5	0	testScore.PC	0.898127
leaf 8 length (76 DAS)	BnaC05g49410D	5	1	testScore.R2	0.103055
leaf 8 length (76 DAS)	BnaC05g49410D	5	1	testScore.PC	0.816069
leaf 8 length (76 DAS)	BnaC05g49410D	5	2	testScore.R2	-1.68735
leaf 8 length (76 DAS)	BnaC05g49410D	5	2	testScore.PC	-0.74867
leaf 8 length (76 DAS)	BnaC05g49410D	5	3	testScore.R2	0.160489
leaf 8 length (76 DAS)	BnaC05g49410D	5	3	testScore.PC	0.516321
leaf 8 length (76 DAS)	BnaC05g49410D	5	4	testScore.R2	0.76955
leaf 8 length (76 DAS)	BnaC05g49410D	5	4	testScore.PC	0.905727
leaf 8 length (76 DAS)	BnaC05g49410D	5	5	testScore.R2	0.07139
leaf 8 length (76 DAS)	BnaC05g49410D	5	5	testScore.PC	0.36531
leaf 8 length (76 DAS)	BnaC05g49410D	5	6	testScore.R2	0.178419
leaf 8 length (76 DAS)	BnaC05g49410D	5	6	testScore.PC	0.481555
leaf 8 length (76 DAS)	BnaC05g49410D	5	7	testScore.R2	0.0998397
leaf 8 length (76 DAS)	BnaC05g49410D	5	7	testScore.PC	0.38877
leaf 8 length (76 DAS)	BnaC05g49410D	5	8	testScore.R2	0.628434
leaf 8 length (76 DAS)	BnaC05g49410D	5	8	testScore.PC	0.885673
leaf 8 length (76 DAS)	BnaC05g49410D	5	9	testScore.R2	-2.61796
leaf 8 length (76 DAS)	BnaC05g49410D	5	9	testScore.PC	0.554254
leaf 8 length (76 DAS)	BnaC05g49410D	6	0	testScore.R2	0.189782
leaf 8 length (76 DAS)	BnaC05g49410D	6	0	testScore.PC	0.56304
leaf 8 length (76 DAS)	BnaC05g49410D	6	1	testScore.R2	0.721555
leaf 8 length (76 DAS)	BnaC05g49410D	6	1	testScore.PC	0.854917
leaf 8 length (76 DAS)	BnaC05g49410D	6	2	testScore.R2	-0.164092
leaf 8 length (76 DAS)	BnaC05g49410D	6	2	testScore.PC	0.377685
leaf 8 length (76 DAS)	BnaC05g49410D	6	3	testScore.R2	-0.464998
leaf 8 length (76 DAS)	BnaC05g49410D	6	3	testScore.PC	-0.217503
leaf 8 length (76 DAS)	BnaC05g49410D	6	4	testScore.R2	0.586895
leaf 8 length (76 DAS)	BnaC05g49410D	6	4	testScore.PC	0.812668
leaf 8 length (76 DAS)	BnaC05g49410D	6	5	testScore.R2	0.880574
leaf 8 length (76 DAS)	BnaC05g49410D	6	5	testScore.PC	0.938726
leaf 8 length (76 DAS)	BnaC05g49410D	6	6	testScore.R2	0.918487
leaf 8 length (76 DAS)	BnaC05g49410D	6	6	testScore.PC	0.965664
leaf 8 length (76 DAS)	BnaC05g49410D	6	7	testScore.R2	0.146607
leaf 8 length (76 DAS)	BnaC05g49410D	6	7	testScore.PC	0.757446
leaf 8 length (76 DAS)	BnaC05g49410D	6	8	testScore.R2	0.326529
leaf 8 length (76 DAS)	BnaC05g49410D	6	8	testScore.PC	0.788412
leaf 8 length (76 DAS)	BnaC05g49410D	6	9	testScore.R2	-0.155268
leaf 8 length (76 DAS)	BnaC05g49410D	6	9	testScore.PC	0.864892
leaf 8 length (76 DAS)	BnaC05g49410D	7	0	testScore.R2	0.5399
leaf 8 length (76 DAS)	BnaC05g49410D	7	0	testScore.PC	0.910918
leaf 8 length (76 DAS)	BnaC05g49410D	7	1	testScore.R2	0.509667
leaf 8 length (76 DAS)	BnaC05g49410D	7	1	testScore.PC	0.747889
leaf 8 length (76 DAS)	BnaC05g49410D	7	2	testScore.R2	0.149973
leaf 8 length (76 DAS)	BnaC05g49410D	7	2	testScore.PC	0.783356
leaf 8 length (76 DAS)	BnaC05g49410D	7	3	testScore.R2	-0.344919
leaf 8 length (76 DAS)	BnaC05g49410D	7	3	testScore.PC	0.508741
leaf 8 length (76 DAS)	BnaC05g49410D	7	4	testScore.R2	0.0627165
leaf 8 length (76 DAS)	BnaC05g49410D	7	4	testScore.PC	0.403364
leaf 8 length (76 DAS)	BnaC05g49410D	7	5	testScore.R2	0.888206
leaf 8 length (76 DAS)	BnaC05g49410D	7	5	testScore.PC	0.947991
leaf 8 length (76 DAS)	BnaC05g49410D	7	6	testScore.R2	-1.05685
leaf 8 length (76 DAS)	BnaC05g49410D	7	6	testScore.PC	0.0465592
leaf 8 length (76 DAS)	BnaC05g49410D	7	7	testScore.R2	0.368537
leaf 8 length (76 DAS)	BnaC05g49410D	7	7	testScore.PC	0.610542
leaf 8 length (76 DAS)	BnaC05g49410D	7	8	testScore.R2	0.491164
leaf 8 length (76 DAS)	BnaC05g49410D	7	8	testScore.PC	0.71574
leaf 8 length (76 DAS)	BnaC05g49410D	7	9	testScore.R2	0.828061
leaf 8 length (76 DAS)	BnaC05g49410D	7	9	testScore.PC	0.924483
leaf 8 length (76 DAS)	BnaC05g49410D	8	0	testScore.R2	-0.316574
leaf 8 length (76 DAS)	BnaC05g49410D	8	0	testScore.PC	0.696051
leaf 8 length (76 DAS)	BnaC05g49410D	8	1	testScore.R2	0.864461
leaf 8 length (76 DAS)	BnaC05g49410D	8	1	testScore.PC	0.950214
leaf 8 length (76 DAS)	BnaC05g49410D	8	2	testScore.R2	-0.23173
leaf 8 length (76 DAS)	BnaC05g49410D	8	2	testScore.PC	0.0978933
leaf 8 length (76 DAS)	BnaC05g49410D	8	3	testScore.R2	0.629762
leaf 8 length (76 DAS)	BnaC05g49410D	8	3	testScore.PC	0.857445
leaf 8 length (76 DAS)	BnaC05g49410D	8	4	testScore.R2	0.330717
leaf 8 length (76 DAS)	BnaC05g49410D	8	4	testScore.PC	0.671857
leaf 8 length (76 DAS)	BnaC05g49410D	8	5	testScore.R2	-0.135427
leaf 8 length (76 DAS)	BnaC05g49410D	8	5	testScore.PC	0.431942
leaf 8 length (76 DAS)	BnaC05g49410D	8	6	testScore.R2	-0.0669481
leaf 8 length (76 DAS)	BnaC05g49410D	8	6	testScore.PC	-0.355384
leaf 8 length (76 DAS)	BnaC05g49410D	8	7	testScore.R2	0.94883
leaf 8 length (76 DAS)	BnaC05g49410D	8	7	testScore.PC	0.984165
leaf 8 length (76 DAS)	BnaC05g49410D	8	8	testScore.R2	0.8868
leaf 8 length (76 DAS)	BnaC05g49410D	8	8	testScore.PC	0.974074
leaf 8 length (76 DAS)	BnaC05g49410D	8	9	testScore.R2	0.243492
leaf 8 length (76 DAS)	BnaC05g49410D	8	9	testScore.PC	0.703699
leaf 8 length (76 DAS)	BnaC06g03270D	0	0	testScore.R2	-0.210358
leaf 8 length (76 DAS)	BnaC06g03270D	0	0	testScore.PC	0.390958
leaf 8 length (76 DAS)	BnaC06g03270D	0	1	testScore.R2	0.539191
leaf 8 length (76 DAS)	BnaC06g03270D	0	1	testScore.PC	0.841079
leaf 8 length (76 DAS)	BnaC06g03270D	0	2	testScore.R2	0.688186
leaf 8 length (76 DAS)	BnaC06g03270D	0	2	testScore.PC	0.855856
leaf 8 length (76 DAS)	BnaC06g03270D	0	3	testScore.R2	0.759214
leaf 8 length (76 DAS)	BnaC06g03270D	0	3	testScore.PC	0.949886
leaf 8 length (76 DAS)	BnaC06g03270D	0	4	testScore.R2	0.556793
leaf 8 length (76 DAS)	BnaC06g03270D	0	4	testScore.PC	0.940183
leaf 8 length (76 DAS)	BnaC06g03270D	0	5	testScore.R2	-0.185392
leaf 8 length (76 DAS)	BnaC06g03270D	0	5	testScore.PC	0.573763
leaf 8 length (76 DAS)	BnaC06g03270D	0	6	testScore.R2	-0.121644
leaf 8 length (76 DAS)	BnaC06g03270D	0	6	testScore.PC	0.67218
leaf 8 length (76 DAS)	BnaC06g03270D	0	7	testScore.R2	0.0988299
leaf 8 length (76 DAS)	BnaC06g03270D	0	7	testScore.PC	0.594076
leaf 8 length (76 DAS)	BnaC06g03270D	0	8	testScore.R2	0.361852
leaf 8 length (76 DAS)	BnaC06g03270D	0	8	testScore.PC	0.61953
leaf 8 length (76 DAS)	BnaC06g03270D	0	9	testScore.R2	0.391431
leaf 8 length (76 DAS)	BnaC06g03270D	0	9	testScore.PC	0.766741
leaf 8 length (76 DAS)	BnaC06g03270D	1	0	testScore.R2	0.0941418
leaf 8 length (76 DAS)	BnaC06g03270D	1	0	testScore.PC	0.475302
leaf 8 length (76 DAS)	BnaC06g03270D	1	1	testScore.R2	0.549174
leaf 8 length (76 DAS)	BnaC06g03270D	1	1	testScore.PC	0.78843
leaf 8 length (76 DAS)	BnaC06g03270D	1	2	testScore.R2	0.157154
leaf 8 length (76 DAS)	BnaC06g03270D	1	2	testScore.PC	0.476064
leaf 8 length (76 DAS)	BnaC06g03270D	1	3	testScore.R2	0.282388
leaf 8 length (76 DAS)	BnaC06g03270D	1	3	testScore.PC	0.65834
leaf 8 length (76 DAS)	BnaC06g03270D	1	4	testScore.R2	0.800609
leaf 8 length (76 DAS)	BnaC06g03270D	1	4	testScore.PC	0.934798
leaf 8 length (76 DAS)	BnaC06g03270D	1	5	testScore.R2	-0.202438
leaf 8 length (76 DAS)	BnaC06g03270D	1	5	testScore.PC	0.302974
leaf 8 length (76 DAS)	BnaC06g03270D	1	6	testScore.R2	0.0126083
leaf 8 length (76 DAS)	BnaC06g03270D	1	6	testScore.PC	0.297129
leaf 8 length (76 DAS)	BnaC06g03270D	1	7	testScore.R2	0.796642
leaf 8 length (76 DAS)	BnaC06g03270D	1	7	testScore.PC	0.914033
leaf 8 length (76 DAS)	BnaC06g03270D	1	8	testScore.R2	0.0580669
leaf 8 length (76 DAS)	BnaC06g03270D	1	8	testScore.PC	0.83225
leaf 8 length (76 DAS)	BnaC06g03270D	1	9	testScore.R2	0.585291
leaf 8 length (76 DAS)	BnaC06g03270D	1	9	testScore.PC	0.890573
leaf 8 length (76 DAS)	BnaC06g03270D	2	0	testScore.R2	-0.757057
leaf 8 length (76 DAS)	BnaC06g03270D	2	0	testScore.PC	0.427795
leaf 8 length (76 DAS)	BnaC06g03270D	2	1	testScore.R2	-0.444429
leaf 8 length (76 DAS)	BnaC06g03270D	2	1	testScore.PC	0.672725
leaf 8 length (76 DAS)	BnaC06g03270D	2	2	testScore.R2	0.862805
leaf 8 length (76 DAS)	BnaC06g03270D	2	2	testScore.PC	0.933517
leaf 8 length (76 DAS)	BnaC06g03270D	2	3	testScore.R2	-0.0905095
leaf 8 length (76 DAS)	BnaC06g03270D	2	3	testScore.PC	0.313329
leaf 8 length (76 DAS)	BnaC06g03270D	2	4	testScore.R2	-0.881669
leaf 8 length (76 DAS)	BnaC06g03270D	2	4	testScore.PC	0.825661
leaf 8 length (76 DAS)	BnaC06g03270D	2	5	testScore.R2	0.0759291
leaf 8 length (76 DAS)	BnaC06g03270D	2	5	testScore.PC	0.646428
leaf 8 length (76 DAS)	BnaC06g03270D	2	6	testScore.R2	0.655883
leaf 8 length (76 DAS)	BnaC06g03270D	2	6	testScore.PC	0.987622
leaf 8 length (76 DAS)	BnaC06g03270D	2	7	testScore.R2	0.470907
leaf 8 length (76 DAS)	BnaC06g03270D	2	7	testScore.PC	0.829806
leaf 8 length (76 DAS)	BnaC06g03270D	2	8	testScore.R2	0.679806
leaf 8 length (76 DAS)	BnaC06g03270D	2	8	testScore.PC	0.848339
leaf 8 length (76 DAS)	BnaC06g03270D	2	9	testScore.R2	-0.196893
leaf 8 length (76 DAS)	BnaC06g03270D	2	9	testScore.PC	0.564755
leaf 8 length (76 DAS)	BnaC06g03270D	3	0	testScore.R2	0.636993
leaf 8 length (76 DAS)	BnaC06g03270D	3	0	testScore.PC	0.91335
leaf 8 length (76 DAS)	BnaC06g03270D	3	1	testScore.R2	0.317716
leaf 8 length (76 DAS)	BnaC06g03270D	3	1	testScore.PC	0.633962
leaf 8 length (76 DAS)	BnaC06g03270D	3	2	testScore.R2	0.440917
leaf 8 length (76 DAS)	BnaC06g03270D	3	2	testScore.PC	0.773208
leaf 8 length (76 DAS)	BnaC06g03270D	3	3	testScore.R2	0.259955
leaf 8 length (76 DAS)	BnaC06g03270D	3	3	testScore.PC	0.678796
leaf 8 length (76 DAS)	BnaC06g03270D	3	4	testScore.R2	0.469974
leaf 8 length (76 DAS)	BnaC06g03270D	3	4	testScore.PC	0.714609
leaf 8 length (76 DAS)	BnaC06g03270D	3	5	testScore.R2	0.812411
leaf 8 length (76 DAS)	BnaC06g03270D	3	5	testScore.PC	0.97139
leaf 8 length (76 DAS)	BnaC06g03270D	3	6	testScore.R2	-1.88645
leaf 8 length (76 DAS)	BnaC06g03270D	3	6	testScore.PC	0.0170791
leaf 8 length (76 DAS)	BnaC06g03270D	3	7	testScore.R2	0.150854
leaf 8 length (76 DAS)	BnaC06g03270D	3	7	testScore.PC	0.866398
leaf 8 length (76 DAS)	BnaC06g03270D	3	8	testScore.R2	-1.2355
leaf 8 length (76 DAS)	BnaC06g03270D	3	8	testScore.PC	0.212512
leaf 8 length (76 DAS)	BnaC06g03270D	3	9	testScore.R2	0.825978
leaf 8 length (76 DAS)	BnaC06g03270D	3	9	testScore.PC	0.91795
leaf 8 length (76 DAS)	BnaC06g03270D	4	0	testScore.R2	-1.68835
leaf 8 length (76 DAS)	BnaC06g03270D	4	0	testScore.PC	0.110897
leaf 8 length (76 DAS)	BnaC06g03270D	4	1	testScore.R2	0.71059
leaf 8 length (76 DAS)	BnaC06g03270D	4	1	testScore.PC	0.866735
leaf 8 length (76 DAS)	BnaC06g03270D	4	2	testScore.R2	0.378242
leaf 8 length (76 DAS)	BnaC06g03270D	4	2	testScore.PC	0.904056
leaf 8 length (76 DAS)	BnaC06g03270D	4	3	testScore.R2	0.799159
leaf 8 length (76 DAS)	BnaC06g03270D	4	3	testScore.PC	0.902022
leaf 8 length (76 DAS)	BnaC06g03270D	4	4	testScore.R2	0.28685
leaf 8 length (76 DAS)	BnaC06g03270D	4	4	testScore.PC	0.652876
leaf 8 length (76 DAS)	BnaC06g03270D	4	5	testScore.R2	-0.6511
leaf 8 length (76 DAS)	BnaC06g03270D	4	5	testScore.PC	0.966983
leaf 8 length (76 DAS)	BnaC06g03270D	4	6	testScore.R2	0.729379
leaf 8 length (76 DAS)	BnaC06g03270D	4	6	testScore.PC	0.873178
leaf 8 length (76 DAS)	BnaC06g03270D	4	7	testScore.R2	-1.23281
leaf 8 length (76 DAS)	BnaC06g03270D	4	7	testScore.PC	0.160693
leaf 8 length (76 DAS)	BnaC06g03270D	4	8	testScore.R2	0.546693
leaf 8 length (76 DAS)	BnaC06g03270D	4	8	testScore.PC	0.74608
leaf 8 length (76 DAS)	BnaC06g03270D	4	9	testScore.R2	0.481184
leaf 8 length (76 DAS)	BnaC06g03270D	4	9	testScore.PC	0.768436
leaf 8 length (76 DAS)	BnaC06g03270D	5	0	testScore.R2	0.521951
leaf 8 length (76 DAS)	BnaC06g03270D	5	0	testScore.PC	0.78118
leaf 8 length (76 DAS)	BnaC06g03270D	5	1	testScore.R2	0.0907078
leaf 8 length (76 DAS)	BnaC06g03270D	5	1	testScore.PC	0.391357
leaf 8 length (76 DAS)	BnaC06g03270D	5	2	testScore.R2	-2.04028
leaf 8 length (76 DAS)	BnaC06g03270D	5	2	testScore.PC	0.451204
leaf 8 length (76 DAS)	BnaC06g03270D	5	3	testScore.R2	0.688769
leaf 8 length (76 DAS)	BnaC06g03270D	5	3	testScore.PC	0.897099
leaf 8 length (76 DAS)	BnaC06g03270D	5	4	testScore.R2	0.748213
leaf 8 length (76 DAS)	BnaC06g03270D	5	4	testScore.PC	0.966524
leaf 8 length (76 DAS)	BnaC06g03270D	5	5	testScore.R2	-0.117574
leaf 8 length (76 DAS)	BnaC06g03270D	5	5	testScore.PC	0.331744
leaf 8 length (76 DAS)	BnaC06g03270D	5	6	testScore.R2	-1.21906
leaf 8 length (76 DAS)	BnaC06g03270D	5	6	testScore.PC	0.393913
leaf 8 length (76 DAS)	BnaC06g03270D	5	7	testScore.R2	-1.21314
leaf 8 length (76 DAS)	BnaC06g03270D	5	7	testScore.PC	0.270857
leaf 8 length (76 DAS)	BnaC06g03270D	5	8	testScore.R2	0.854324
leaf 8 length (76 DAS)	BnaC06g03270D	5	8	testScore.PC	0.938088
leaf 8 length (76 DAS)	BnaC06g03270D	5	9	testScore.R2	-2.54752
leaf 8 length (76 DAS)	BnaC06g03270D	5	9	testScore.PC	0.533096
leaf 8 length (76 DAS)	BnaC06g03270D	6	0	testScore.R2	0.33553
leaf 8 length (76 DAS)	BnaC06g03270D	6	0	testScore.PC	0.727652
leaf 8 length (76 DAS)	BnaC06g03270D	6	1	testScore.R2	0.777298
leaf 8 length (76 DAS)	BnaC06g03270D	6	1	testScore.PC	0.959817
leaf 8 length (76 DAS)	BnaC06g03270D	6	2	testScore.R2	-0.162526
leaf 8 length (76 DAS)	BnaC06g03270D	6	2	testScore.PC	0.577134
leaf 8 length (76 DAS)	BnaC06g03270D	6	3	testScore.R2	0.0209733
leaf 8 length (76 DAS)	BnaC06g03270D	6	3	testScore.PC	0.392458
leaf 8 length (76 DAS)	BnaC06g03270D	6	4	testScore.R2	0.435768
leaf 8 length (76 DAS)	BnaC06g03270D	6	4	testScore.PC	0.892735
leaf 8 length (76 DAS)	BnaC06g03270D	6	5	testScore.R2	0.883084
leaf 8 length (76 DAS)	BnaC06g03270D	6	5	testScore.PC	0.963661
leaf 8 length (76 DAS)	BnaC06g03270D	6	6	testScore.R2	0.798246
leaf 8 length (76 DAS)	BnaC06g03270D	6	6	testScore.PC	0.954668
leaf 8 length (76 DAS)	BnaC06g03270D	6	7	testScore.R2	-0.105684
leaf 8 length (76 DAS)	BnaC06g03270D	6	7	testScore.PC	0.199996
leaf 8 length (76 DAS)	BnaC06g03270D	6	8	testScore.R2	-1.48702
leaf 8 length (76 DAS)	BnaC06g03270D	6	8	testScore.PC	0.0819647
leaf 8 length (76 DAS)	BnaC06g03270D	6	9	testScore.R2	0.00822463
leaf 8 length (76 DAS)	BnaC06g03270D	6	9	testScore.PC	0.69235
leaf 8 length (76 DAS)	BnaC06g03270D	7	0	testScore.R2	0.68445
leaf 8 length (76 DAS)	BnaC06g03270D	7	0	testScore.PC	0.842733
leaf 8 length (76 DAS)	BnaC06g03270D	7	1	testScore.R2	0.556704
leaf 8 length (76 DAS)	BnaC06g03270D	7	1	testScore.PC	0.812121
leaf 8 length (76 DAS)	BnaC06g03270D	7	2	testScore.R2	0.0179394
leaf 8 length (76 DAS)	BnaC06g03270D	7	2	testScore.PC	0.923897
leaf 8 length (76 DAS)	BnaC06g03270D	7	3	testScore.R2	-0.0461463
leaf 8 length (76 DAS)	BnaC06g03270D	7	3	testScore.PC	0.265372
leaf 8 length (76 DAS)	BnaC06g03270D	7	4	testScore.R2	-0.509362
leaf 8 length (76 DAS)	BnaC06g03270D	7	4	testScore.PC	0.340617
leaf 8 length (76 DAS)	BnaC06g03270D	7	5	testScore.R2	0.818185
leaf 8 length (76 DAS)	BnaC06g03270D	7	5	testScore.PC	0.948681
leaf 8 length (76 DAS)	BnaC06g03270D	7	6	testScore.R2	0.804159
leaf 8 length (76 DAS)	BnaC06g03270D	7	6	testScore.PC	0.928445
leaf 8 length (76 DAS)	BnaC06g03270D	7	7	testScore.R2	0.404532
leaf 8 length (76 DAS)	BnaC06g03270D	7	7	testScore.PC	0.649303
leaf 8 length (76 DAS)	BnaC06g03270D	7	8	testScore.R2	0.455055
leaf 8 length (76 DAS)	BnaC06g03270D	7	8	testScore.PC	0.714431
leaf 8 length (76 DAS)	BnaC06g03270D	7	9	testScore.R2	0.273322
leaf 8 length (76 DAS)	BnaC06g03270D	7	9	testScore.PC	0.653624
leaf 8 length (76 DAS)	BnaC06g03270D	8	0	testScore.R2	-0.261976
leaf 8 length (76 DAS)	BnaC06g03270D	8	0	testScore.PC	0.363707
leaf 8 length (76 DAS)	BnaC06g03270D	8	1	testScore.R2	0.550191
leaf 8 length (76 DAS)	BnaC06g03270D	8	1	testScore.PC	0.805778
leaf 8 length (76 DAS)	BnaC06g03270D	8	2	testScore.R2	0.646437
leaf 8 length (76 DAS)	BnaC06g03270D	8	2	testScore.PC	0.838462
leaf 8 length (76 DAS)	BnaC06g03270D	8	3	testScore.R2	0.654124
leaf 8 length (76 DAS)	BnaC06g03270D	8	3	testScore.PC	0.911868
leaf 8 length (76 DAS)	BnaC06g03270D	8	4	testScore.R2	0.187926
leaf 8 length (76 DAS)	BnaC06g03270D	8	4	testScore.PC	0.590481
leaf 8 length (76 DAS)	BnaC06g03270D	8	5	testScore.R2	-0.331678
leaf 8 length (76 DAS)	BnaC06g03270D	8	5	testScore.PC	0.465406
leaf 8 length (76 DAS)	BnaC06g03270D	8	6	testScore.R2	0.432759
leaf 8 length (76 DAS)	BnaC06g03270D	8	6	testScore.PC	0.710893
leaf 8 length (76 DAS)	BnaC06g03270D	8	7	testScore.R2	0.825239
leaf 8 length (76 DAS)	BnaC06g03270D	8	7	testScore.PC	0.931209
leaf 8 length (76 DAS)	BnaC06g03270D	8	8	testScore.R2	0.422682
leaf 8 length (76 DAS)	BnaC06g03270D	8	8	testScore.PC	0.730087
leaf 8 length (76 DAS)	BnaC06g03270D	8	9	testScore.R2	0.186035
leaf 8 length (76 DAS)	BnaC06g03270D	8	9	testScore.PC	0.832899
leaf 8 length (76 DAS)	BnaC06g04220D	0	0	testScore.R2	-0.146697
leaf 8 length (76 DAS)	BnaC06g04220D	0	0	testScore.PC	0.682685
leaf 8 length (76 DAS)	BnaC06g04220D	0	1	testScore.R2	0.409235
leaf 8 length (76 DAS)	BnaC06g04220D	0	1	testScore.PC	0.72555
leaf 8 length (76 DAS)	BnaC06g04220D	0	2	testScore.R2	0.698106
leaf 8 length (76 DAS)	BnaC06g04220D	0	2	testScore.PC	0.963919
leaf 8 length (76 DAS)	BnaC06g04220D	0	3	testScore.R2	0.488472
leaf 8 length (76 DAS)	BnaC06g04220D	0	3	testScore.PC	0.757818
leaf 8 length (76 DAS)	BnaC06g04220D	0	4	testScore.R2	-0.300489
leaf 8 length (76 DAS)	BnaC06g04220D	0	4	testScore.PC	0.822054
leaf 8 length (76 DAS)	BnaC06g04220D	0	5	testScore.R2	0.591138
leaf 8 length (76 DAS)	BnaC06g04220D	0	5	testScore.PC	0.894577
leaf 8 length (76 DAS)	BnaC06g04220D	0	6	testScore.R2	-1.04364
leaf 8 length (76 DAS)	BnaC06g04220D	0	6	testScore.PC	0.669405
leaf 8 length (76 DAS)	BnaC06g04220D	0	7	testScore.R2	0.594312
leaf 8 length (76 DAS)	BnaC06g04220D	0	7	testScore.PC	0.785224
leaf 8 length (76 DAS)	BnaC06g04220D	0	8	testScore.R2	0.664151
leaf 8 length (76 DAS)	BnaC06g04220D	0	8	testScore.PC	0.843706
leaf 8 length (76 DAS)	BnaC06g04220D	0	9	testScore.R2	0.287747
leaf 8 length (76 DAS)	BnaC06g04220D	0	9	testScore.PC	0.539043
leaf 8 length (76 DAS)	BnaC06g04220D	1	0	testScore.R2	0.703336
leaf 8 length (76 DAS)	BnaC06g04220D	1	0	testScore.PC	0.899041
leaf 8 length (76 DAS)	BnaC06g04220D	1	1	testScore.R2	0.562935
leaf 8 length (76 DAS)	BnaC06g04220D	1	1	testScore.PC	0.759161
leaf 8 length (76 DAS)	BnaC06g04220D	1	2	testScore.R2	-1.85894
leaf 8 length (76 DAS)	BnaC06g04220D	1	2	testScore.PC	0.217978
leaf 8 length (76 DAS)	BnaC06g04220D	1	3	testScore.R2	0.555356
leaf 8 length (76 DAS)	BnaC06g04220D	1	3	testScore.PC	0.814477
leaf 8 length (76 DAS)	BnaC06g04220D	1	4	testScore.R2	0.422285
leaf 8 length (76 DAS)	BnaC06g04220D	1	4	testScore.PC	0.703837
leaf 8 length (76 DAS)	BnaC06g04220D	1	5	testScore.R2	0.075857
leaf 8 length (76 DAS)	BnaC06g04220D	1	5	testScore.PC	0.361469
leaf 8 length (76 DAS)	BnaC06g04220D	1	6	testScore.R2	0.645165
leaf 8 length (76 DAS)	BnaC06g04220D	1	6	testScore.PC	0.834162
leaf 8 length (76 DAS)	BnaC06g04220D	1	7	testScore.R2	0.649663
leaf 8 length (76 DAS)	BnaC06g04220D	1	7	testScore.PC	0.873309
leaf 8 length (76 DAS)	BnaC06g04220D	1	8	testScore.R2	0.741604
leaf 8 length (76 DAS)	BnaC06g04220D	1	8	testScore.PC	0.959266
leaf 8 length (76 DAS)	BnaC06g04220D	1	9	testScore.R2	0.0929475
leaf 8 length (76 DAS)	BnaC06g04220D	1	9	testScore.PC	0.382819
leaf 8 length (76 DAS)	BnaC06g04220D	2	0	testScore.R2	0.17271
leaf 8 length (76 DAS)	BnaC06g04220D	2	0	testScore.PC	0.806548
leaf 8 length (76 DAS)	BnaC06g04220D	2	1	testScore.R2	0.312943
leaf 8 length (76 DAS)	BnaC06g04220D	2	1	testScore.PC	0.861577
leaf 8 length (76 DAS)	BnaC06g04220D	2	2	testScore.R2	0.783701
leaf 8 length (76 DAS)	BnaC06g04220D	2	2	testScore.PC	0.905461
leaf 8 length (76 DAS)	BnaC06g04220D	2	3	testScore.R2	-0.114695
leaf 8 length (76 DAS)	BnaC06g04220D	2	3	testScore.PC	0.509182
leaf 8 length (76 DAS)	BnaC06g04220D	2	4	testScore.R2	-2.74613
leaf 8 length (76 DAS)	BnaC06g04220D	2	4	testScore.PC	0.697259
leaf 8 length (76 DAS)	BnaC06g04220D	2	5	testScore.R2	0.161051
leaf 8 length (76 DAS)	BnaC06g04220D	2	5	testScore.PC	0.619234
leaf 8 length (76 DAS)	BnaC06g04220D	2	6	testScore.R2	0.719349
leaf 8 length (76 DAS)	BnaC06g04220D	2	6	testScore.PC	0.887522
leaf 8 length (76 DAS)	BnaC06g04220D	2	7	testScore.R2	0.433139
leaf 8 length (76 DAS)	BnaC06g04220D	2	7	testScore.PC	0.884453
leaf 8 length (76 DAS)	BnaC06g04220D	2	8	testScore.R2	0.269807
leaf 8 length (76 DAS)	BnaC06g04220D	2	8	testScore.PC	0.584675
leaf 8 length (76 DAS)	BnaC06g04220D	2	9	testScore.R2	-0.618337
leaf 8 length (76 DAS)	BnaC06g04220D	2	9	testScore.PC	0.778889
leaf 8 length (76 DAS)	BnaC06g04220D	3	0	testScore.R2	0.733661
leaf 8 length (76 DAS)	BnaC06g04220D	3	0	testScore.PC	0.858166
leaf 8 length (76 DAS)	BnaC06g04220D	3	1	testScore.R2	-0.166467
leaf 8 length (76 DAS)	BnaC06g04220D	3	1	testScore.PC	0.639924
leaf 8 length (76 DAS)	BnaC06g04220D	3	2	testScore.R2	0.556893
leaf 8 length (76 DAS)	BnaC06g04220D	3	2	testScore.PC	0.836916
leaf 8 length (76 DAS)	BnaC06g04220D	3	3	testScore.R2	0.620621
leaf 8 length (76 DAS)	BnaC06g04220D	3	3	testScore.PC	0.837903
leaf 8 length (76 DAS)	BnaC06g04220D	3	4	testScore.R2	0.200818
leaf 8 length (76 DAS)	BnaC06g04220D	3	4	testScore.PC	0.464178
leaf 8 length (76 DAS)	BnaC06g04220D	3	5	testScore.R2	0.518546
leaf 8 length (76 DAS)	BnaC06g04220D	3	5	testScore.PC	0.799597
leaf 8 length (76 DAS)	BnaC06g04220D	3	6	testScore.R2	-0.12363
leaf 8 length (76 DAS)	BnaC06g04220D	3	6	testScore.PC	0.617687
leaf 8 length (76 DAS)	BnaC06g04220D	3	7	testScore.R2	0.408811
leaf 8 length (76 DAS)	BnaC06g04220D	3	7	testScore.PC	0.907792
leaf 8 length (76 DAS)	BnaC06g04220D	3	8	testScore.R2	-0.0778649
leaf 8 length (76 DAS)	BnaC06g04220D	3	8	testScore.PC	0.336438
leaf 8 length (76 DAS)	BnaC06g04220D	3	9	testScore.R2	0.537251
leaf 8 length (76 DAS)	BnaC06g04220D	3	9	testScore.PC	0.766931
leaf 8 length (76 DAS)	BnaC06g04220D	4	0	testScore.R2	-0.326228
leaf 8 length (76 DAS)	BnaC06g04220D	4	0	testScore.PC	0.449136
leaf 8 length (76 DAS)	BnaC06g04220D	4	1	testScore.R2	0.771786
leaf 8 length (76 DAS)	BnaC06g04220D	4	1	testScore.PC	0.896331
leaf 8 length (76 DAS)	BnaC06g04220D	4	2	testScore.R2	0.306159
leaf 8 length (76 DAS)	BnaC06g04220D	4	2	testScore.PC	0.836202
leaf 8 length (76 DAS)	BnaC06g04220D	4	3	testScore.R2	-0.331787
leaf 8 length (76 DAS)	BnaC06g04220D	4	3	testScore.PC	0.437927
leaf 8 length (76 DAS)	BnaC06g04220D	4	4	testScore.R2	0.539608
leaf 8 length (76 DAS)	BnaC06g04220D	4	4	testScore.PC	0.79306
leaf 8 length (76 DAS)	BnaC06g04220D	4	5	testScore.R2	-2.67729
leaf 8 length (76 DAS)	BnaC06g04220D	4	5	testScore.PC	0.915654
leaf 8 length (76 DAS)	BnaC06g04220D	4	6	testScore.R2	0.6373
leaf 8 length (76 DAS)	BnaC06g04220D	4	6	testScore.PC	0.963619
leaf 8 length (76 DAS)	BnaC06g04220D	4	7	testScore.R2	-0.542667
leaf 8 length (76 DAS)	BnaC06g04220D	4	7	testScore.PC	0.334713
leaf 8 length (76 DAS)	BnaC06g04220D	4	8	testScore.R2	0.195768
leaf 8 length (76 DAS)	BnaC06g04220D	4	8	testScore.PC	0.517702
leaf 8 length (76 DAS)	BnaC06g04220D	4	9	testScore.R2	0.714718
leaf 8 length (76 DAS)	BnaC06g04220D	4	9	testScore.PC	0.917207
leaf 8 length (76 DAS)	BnaC06g04220D	5	0	testScore.R2	0.636972
leaf 8 length (76 DAS)	BnaC06g04220D	5	0	testScore.PC	0.9064
leaf 8 length (76 DAS)	BnaC06g04220D	5	1	testScore.R2	0.555026
leaf 8 length (76 DAS)	BnaC06g04220D	5	1	testScore.PC	0.813241
leaf 8 length (76 DAS)	BnaC06g04220D	5	2	testScore.R2	-0.2701
leaf 8 length (76 DAS)	BnaC06g04220D	5	2	testScore.PC	0.282608
leaf 8 length (76 DAS)	BnaC06g04220D	5	3	testScore.R2	0.687436
leaf 8 length (76 DAS)	BnaC06g04220D	5	3	testScore.PC	0.883272
leaf 8 length (76 DAS)	BnaC06g04220D	5	4	testScore.R2	0.571423
leaf 8 length (76 DAS)	BnaC06g04220D	5	4	testScore.PC	0.944571
leaf 8 length (76 DAS)	BnaC06g04220D	5	5	testScore.R2	0.706187
leaf 8 length (76 DAS)	BnaC06g04220D	5	5	testScore.PC	0.859291
leaf 8 length (76 DAS)	BnaC06g04220D	5	6	testScore.R2	-1.68225
leaf 8 length (76 DAS)	BnaC06g04220D	5	6	testScore.PC	0.602952
leaf 8 length (76 DAS)	BnaC06g04220D	5	7	testScore.R2	-6.15708
leaf 8 length (76 DAS)	BnaC06g04220D	5	7	testScore.PC	0.319545
leaf 8 length (76 DAS)	BnaC06g04220D	5	8	testScore.R2	0.41252
leaf 8 length (76 DAS)	BnaC06g04220D	5	8	testScore.PC	0.789939
leaf 8 length (76 DAS)	BnaC06g04220D	5	9	testScore.R2	-3.59345
leaf 8 length (76 DAS)	BnaC06g04220D	5	9	testScore.PC	0.453707
leaf 8 length (76 DAS)	BnaC06g04220D	6	0	testScore.R2	0.532967
leaf 8 length (76 DAS)	BnaC06g04220D	6	0	testScore.PC	0.811722
leaf 8 length (76 DAS)	BnaC06g04220D	6	1	testScore.R2	0.819743
leaf 8 length (76 DAS)	BnaC06g04220D	6	1	testScore.PC	0.91095
leaf 8 length (76 DAS)	BnaC06g04220D	6	2	testScore.R2	0.536097
leaf 8 length (76 DAS)	BnaC06g04220D	6	2	testScore.PC	0.949745
leaf 8 length (76 DAS)	BnaC06g04220D	6	3	testScore.R2	-0.13859
leaf 8 length (76 DAS)	BnaC06g04220D	6	3	testScore.PC	0.449663
leaf 8 length (76 DAS)	BnaC06g04220D	6	4	testScore.R2	-0.0209334
leaf 8 length (76 DAS)	BnaC06g04220D	6	4	testScore.PC	0.263883
leaf 8 length (76 DAS)	BnaC06g04220D	6	5	testScore.R2	0.579185
leaf 8 length (76 DAS)	BnaC06g04220D	6	5	testScore.PC	0.813552
leaf 8 length (76 DAS)	BnaC06g04220D	6	6	testScore.R2	0.525432
leaf 8 length (76 DAS)	BnaC06g04220D	6	6	testScore.PC	0.798844
leaf 8 length (76 DAS)	BnaC06g04220D	6	7	testScore.R2	0.341408
leaf 8 length (76 DAS)	BnaC06g04220D	6	7	testScore.PC	0.741065
leaf 8 length (76 DAS)	BnaC06g04220D	6	8	testScore.R2	-0.0856184
leaf 8 length (76 DAS)	BnaC06g04220D	6	8	testScore.PC	0.356361
leaf 8 length (76 DAS)	BnaC06g04220D	6	9	testScore.R2	0.62948
leaf 8 length (76 DAS)	BnaC06g04220D	6	9	testScore.PC	0.943889
leaf 8 length (76 DAS)	BnaC06g04220D	7	0	testScore.R2	0.696993
leaf 8 length (76 DAS)	BnaC06g04220D	7	0	testScore.PC	0.902735
leaf 8 length (76 DAS)	BnaC06g04220D	7	1	testScore.R2	0.550567
leaf 8 length (76 DAS)	BnaC06g04220D	7	1	testScore.PC	0.759405
leaf 8 length (76 DAS)	BnaC06g04220D	7	2	testScore.R2	-0.881833
leaf 8 length (76 DAS)	BnaC06g04220D	7	2	testScore.PC	0.943461
leaf 8 length (76 DAS)	BnaC06g04220D	7	3	testScore.R2	0.584733
leaf 8 length (76 DAS)	BnaC06g04220D	7	3	testScore.PC	0.772576
leaf 8 length (76 DAS)	BnaC06g04220D	7	4	testScore.R2	-0.373726
leaf 8 length (76 DAS)	BnaC06g04220D	7	4	testScore.PC	0.724766
leaf 8 length (76 DAS)	BnaC06g04220D	7	5	testScore.R2	0.523288
leaf 8 length (76 DAS)	BnaC06g04220D	7	5	testScore.PC	0.855721
leaf 8 length (76 DAS)	BnaC06g04220D	7	6	testScore.R2	-1.91169
leaf 8 length (76 DAS)	BnaC06g04220D	7	6	testScore.PC	-0.012195
leaf 8 length (76 DAS)	BnaC06g04220D	7	7	testScore.R2	0.762904
leaf 8 length (76 DAS)	BnaC06g04220D	7	7	testScore.PC	0.927865
leaf 8 length (76 DAS)	BnaC06g04220D	7	8	testScore.R2	0.697257
leaf 8 length (76 DAS)	BnaC06g04220D	7	8	testScore.PC	0.984472
leaf 8 length (76 DAS)	BnaC06g04220D	7	9	testScore.R2	0.10969
leaf 8 length (76 DAS)	BnaC06g04220D	7	9	testScore.PC	0.343197
leaf 8 length (76 DAS)	BnaC06g04220D	8	0	testScore.R2	0.232613
leaf 8 length (76 DAS)	BnaC06g04220D	8	0	testScore.PC	0.515024
leaf 8 length (76 DAS)	BnaC06g04220D	8	1	testScore.R2	0.359439
leaf 8 length (76 DAS)	BnaC06g04220D	8	1	testScore.PC	0.688681
leaf 8 length (76 DAS)	BnaC06g04220D	8	2	testScore.R2	-0.145076
leaf 8 length (76 DAS)	BnaC06g04220D	8	2	testScore.PC	0.627782
leaf 8 length (76 DAS)	BnaC06g04220D	8	3	testScore.R2	0.726762
leaf 8 length (76 DAS)	BnaC06g04220D	8	3	testScore.PC	0.957654
leaf 8 length (76 DAS)	BnaC06g04220D	8	4	testScore.R2	-0.199778
leaf 8 length (76 DAS)	BnaC06g04220D	8	4	testScore.PC	0.911487
leaf 8 length (76 DAS)	BnaC06g04220D	8	5	testScore.R2	0.350281
leaf 8 length (76 DAS)	BnaC06g04220D	8	5	testScore.PC	0.830491
leaf 8 length (76 DAS)	BnaC06g04220D	8	6	testScore.R2	0.418847
leaf 8 length (76 DAS)	BnaC06g04220D	8	6	testScore.PC	0.6741
leaf 8 length (76 DAS)	BnaC06g04220D	8	7	testScore.R2	0.5833
leaf 8 length (76 DAS)	BnaC06g04220D	8	7	testScore.PC	0.930475
leaf 8 length (76 DAS)	BnaC06g04220D	8	8	testScore.R2	0.292982
leaf 8 length (76 DAS)	BnaC06g04220D	8	8	testScore.PC	0.603025
leaf 8 length (76 DAS)	BnaC06g04220D	8	9	testScore.R2	0.674107
leaf 8 length (76 DAS)	BnaC06g04220D	8	9	testScore.PC	0.938902
leaf 8 length (76 DAS)	BnaC06g04820D	0	0	testScore.R2	-0.67439
leaf 8 length (76 DAS)	BnaC06g04820D	0	0	testScore.PC	0.561549
leaf 8 length (76 DAS)	BnaC06g04820D	0	1	testScore.R2	0.655233
leaf 8 length (76 DAS)	BnaC06g04820D	0	1	testScore.PC	0.934221
leaf 8 length (76 DAS)	BnaC06g04820D	0	2	testScore.R2	0.631159
leaf 8 length (76 DAS)	BnaC06g04820D	0	2	testScore.PC	0.796528
leaf 8 length (76 DAS)	BnaC06g04820D	0	3	testScore.R2	0.825729
leaf 8 length (76 DAS)	BnaC06g04820D	0	3	testScore.PC	0.922499
leaf 8 length (76 DAS)	BnaC06g04820D	0	4	testScore.R2	0.102857
leaf 8 length (76 DAS)	BnaC06g04820D	0	4	testScore.PC	0.911073
leaf 8 length (76 DAS)	BnaC06g04820D	0	5	testScore.R2	-1.50551
leaf 8 length (76 DAS)	BnaC06g04820D	0	5	testScore.PC	0.34208
leaf 8 length (76 DAS)	BnaC06g04820D	0	6	testScore.R2	-3.43195
leaf 8 length (76 DAS)	BnaC06g04820D	0	6	testScore.PC	0.333286
leaf 8 length (76 DAS)	BnaC06g04820D	0	7	testScore.R2	0.25857
leaf 8 length (76 DAS)	BnaC06g04820D	0	7	testScore.PC	0.813949
leaf 8 length (76 DAS)	BnaC06g04820D	0	8	testScore.R2	0.589882
leaf 8 length (76 DAS)	BnaC06g04820D	0	8	testScore.PC	0.881506
leaf 8 length (76 DAS)	BnaC06g04820D	0	9	testScore.R2	0.344095
leaf 8 length (76 DAS)	BnaC06g04820D	0	9	testScore.PC	0.5989
leaf 8 length (76 DAS)	BnaC06g04820D	1	0	testScore.R2	0.244717
leaf 8 length (76 DAS)	BnaC06g04820D	1	0	testScore.PC	0.783372
leaf 8 length (76 DAS)	BnaC06g04820D	1	1	testScore.R2	0.554946
leaf 8 length (76 DAS)	BnaC06g04820D	1	1	testScore.PC	0.809965
leaf 8 length (76 DAS)	BnaC06g04820D	1	2	testScore.R2	-1.61525
leaf 8 length (76 DAS)	BnaC06g04820D	1	2	testScore.PC	-0.379035
leaf 8 length (76 DAS)	BnaC06g04820D	1	3	testScore.R2	0.0568659
leaf 8 length (76 DAS)	BnaC06g04820D	1	3	testScore.PC	0.579205
leaf 8 length (76 DAS)	BnaC06g04820D	1	4	testScore.R2	0.478928
leaf 8 length (76 DAS)	BnaC06g04820D	1	4	testScore.PC	0.759626
leaf 8 length (76 DAS)	BnaC06g04820D	1	5	testScore.R2	-0.0352289
leaf 8 length (76 DAS)	BnaC06g04820D	1	5	testScore.PC	0.475371
leaf 8 length (76 DAS)	BnaC06g04820D	1	6	testScore.R2	0.846886
leaf 8 length (76 DAS)	BnaC06g04820D	1	6	testScore.PC	0.920324
leaf 8 length (76 DAS)	BnaC06g04820D	1	7	testScore.R2	0.449159
leaf 8 length (76 DAS)	BnaC06g04820D	1	7	testScore.PC	0.763214
leaf 8 length (76 DAS)	BnaC06g04820D	1	8	testScore.R2	0.456425
leaf 8 length (76 DAS)	BnaC06g04820D	1	8	testScore.PC	0.917817
leaf 8 length (76 DAS)	BnaC06g04820D	1	9	testScore.R2	0.525058
leaf 8 length (76 DAS)	BnaC06g04820D	1	9	testScore.PC	0.764383
leaf 8 length (76 DAS)	BnaC06g04820D	2	0	testScore.R2	0.49139
leaf 8 length (76 DAS)	BnaC06g04820D	2	0	testScore.PC	0.746597
leaf 8 length (76 DAS)	BnaC06g04820D	2	1	testScore.R2	-0.0734697
leaf 8 length (76 DAS)	BnaC06g04820D	2	1	testScore.PC	0.515425
leaf 8 length (76 DAS)	BnaC06g04820D	2	2	testScore.R2	0.634396
leaf 8 length (76 DAS)	BnaC06g04820D	2	2	testScore.PC	0.817629
leaf 8 length (76 DAS)	BnaC06g04820D	2	3	testScore.R2	-0.349254
leaf 8 length (76 DAS)	BnaC06g04820D	2	3	testScore.PC	0.602023
leaf 8 length (76 DAS)	BnaC06g04820D	2	4	testScore.R2	-6.52173
leaf 8 length (76 DAS)	BnaC06g04820D	2	4	testScore.PC	0.886222
leaf 8 length (76 DAS)	BnaC06g04820D	2	5	testScore.R2	0.573298
leaf 8 length (76 DAS)	BnaC06g04820D	2	5	testScore.PC	0.912008
leaf 8 length (76 DAS)	BnaC06g04820D	2	6	testScore.R2	0.525283
leaf 8 length (76 DAS)	BnaC06g04820D	2	6	testScore.PC	0.749466
leaf 8 length (76 DAS)	BnaC06g04820D	2	7	testScore.R2	0.573921
leaf 8 length (76 DAS)	BnaC06g04820D	2	7	testScore.PC	0.985196
leaf 8 length (76 DAS)	BnaC06g04820D	2	8	testScore.R2	0.627409
leaf 8 length (76 DAS)	BnaC06g04820D	2	8	testScore.PC	0.826276
leaf 8 length (76 DAS)	BnaC06g04820D	2	9	testScore.R2	-1.97495
leaf 8 length (76 DAS)	BnaC06g04820D	2	9	testScore.PC	0.0138927
leaf 8 length (76 DAS)	BnaC06g04820D	3	0	testScore.R2	0.542942
leaf 8 length (76 DAS)	BnaC06g04820D	3	0	testScore.PC	0.849344
leaf 8 length (76 DAS)	BnaC06g04820D	3	1	testScore.R2	-0.897794
leaf 8 length (76 DAS)	BnaC06g04820D	3	1	testScore.PC	0.093318
leaf 8 length (76 DAS)	BnaC06g04820D	3	2	testScore.R2	0.545171
leaf 8 length (76 DAS)	BnaC06g04820D	3	2	testScore.PC	0.912024
leaf 8 length (76 DAS)	BnaC06g04820D	3	3	testScore.R2	0.508425
leaf 8 length (76 DAS)	BnaC06g04820D	3	3	testScore.PC	0.742736
leaf 8 length (76 DAS)	BnaC06g04820D	3	4	testScore.R2	0.496815
leaf 8 length (76 DAS)	BnaC06g04820D	3	4	testScore.PC	0.834236
leaf 8 length (76 DAS)	BnaC06g04820D	3	5	testScore.R2	0.554046
leaf 8 length (76 DAS)	BnaC06g04820D	3	5	testScore.PC	0.760302
leaf 8 length (76 DAS)	BnaC06g04820D	3	6	testScore.R2	-3.03997
leaf 8 length (76 DAS)	BnaC06g04820D	3	6	testScore.PC	0.436496
leaf 8 length (76 DAS)	BnaC06g04820D	3	7	testScore.R2	0.42085
leaf 8 length (76 DAS)	BnaC06g04820D	3	7	testScore.PC	0.685221
leaf 8 length (76 DAS)	BnaC06g04820D	3	8	testScore.R2	-0.468981
leaf 8 length (76 DAS)	BnaC06g04820D	3	8	testScore.PC	0.102663
leaf 8 length (76 DAS)	BnaC06g04820D	3	9	testScore.R2	0.835349
leaf 8 length (76 DAS)	BnaC06g04820D	3	9	testScore.PC	0.92379
leaf 8 length (76 DAS)	BnaC06g04820D	4	0	testScore.R2	-1.52394
leaf 8 length (76 DAS)	BnaC06g04820D	4	0	testScore.PC	0.346296
leaf 8 length (76 DAS)	BnaC06g04820D	4	1	testScore.R2	0.441432
leaf 8 length (76 DAS)	BnaC06g04820D	4	1	testScore.PC	0.665186
leaf 8 length (76 DAS)	BnaC06g04820D	4	2	testScore.R2	0.628616
leaf 8 length (76 DAS)	BnaC06g04820D	4	2	testScore.PC	0.860598
leaf 8 length (76 DAS)	BnaC06g04820D	4	3	testScore.R2	-0.259205
leaf 8 length (76 DAS)	BnaC06g04820D	4	3	testScore.PC	0.318739
leaf 8 length (76 DAS)	BnaC06g04820D	4	4	testScore.R2	0.809966
leaf 8 length (76 DAS)	BnaC06g04820D	4	4	testScore.PC	0.915727
leaf 8 length (76 DAS)	BnaC06g04820D	4	5	testScore.R2	-2.06059
leaf 8 length (76 DAS)	BnaC06g04820D	4	5	testScore.PC	0.470273
leaf 8 length (76 DAS)	BnaC06g04820D	4	6	testScore.R2	0.665576
leaf 8 length (76 DAS)	BnaC06g04820D	4	6	testScore.PC	0.908843
leaf 8 length (76 DAS)	BnaC06g04820D	4	7	testScore.R2	-0.762624
leaf 8 length (76 DAS)	BnaC06g04820D	4	7	testScore.PC	0.87806
leaf 8 length (76 DAS)	BnaC06g04820D	4	8	testScore.R2	-0.437154
leaf 8 length (76 DAS)	BnaC06g04820D	4	8	testScore.PC	-0.0982492
leaf 8 length (76 DAS)	BnaC06g04820D	4	9	testScore.R2	0.693752
leaf 8 length (76 DAS)	BnaC06g04820D	4	9	testScore.PC	0.990945
leaf 8 length (76 DAS)	BnaC06g04820D	5	0	testScore.R2	0.704139
leaf 8 length (76 DAS)	BnaC06g04820D	5	0	testScore.PC	0.88757
leaf 8 length (76 DAS)	BnaC06g04820D	5	1	testScore.R2	0.499731
leaf 8 length (76 DAS)	BnaC06g04820D	5	1	testScore.PC	0.748115
leaf 8 length (76 DAS)	BnaC06g04820D	5	2	testScore.R2	-2.66615
leaf 8 length (76 DAS)	BnaC06g04820D	5	2	testScore.PC	-0.879922
leaf 8 length (76 DAS)	BnaC06g04820D	5	3	testScore.R2	0.486172
leaf 8 length (76 DAS)	BnaC06g04820D	5	3	testScore.PC	0.780672
leaf 8 length (76 DAS)	BnaC06g04820D	5	4	testScore.R2	0.765154
leaf 8 length (76 DAS)	BnaC06g04820D	5	4	testScore.PC	0.927183
leaf 8 length (76 DAS)	BnaC06g04820D	5	5	testScore.R2	0.0730731
leaf 8 length (76 DAS)	BnaC06g04820D	5	5	testScore.PC	0.469924
leaf 8 length (76 DAS)	BnaC06g04820D	5	6	testScore.R2	-1.20661
leaf 8 length (76 DAS)	BnaC06g04820D	5	6	testScore.PC	0.348821
leaf 8 length (76 DAS)	BnaC06g04820D	5	7	testScore.R2	-2.73917
leaf 8 length (76 DAS)	BnaC06g04820D	5	7	testScore.PC	0.61486
leaf 8 length (76 DAS)	BnaC06g04820D	5	8	testScore.R2	0.466737
leaf 8 length (76 DAS)	BnaC06g04820D	5	8	testScore.PC	0.726322
leaf 8 length (76 DAS)	BnaC06g04820D	5	9	testScore.R2	-6.38335
leaf 8 length (76 DAS)	BnaC06g04820D	5	9	testScore.PC	0.524177
leaf 8 length (76 DAS)	BnaC06g04820D	6	0	testScore.R2	0.538826
leaf 8 length (76 DAS)	BnaC06g04820D	6	0	testScore.PC	0.95564
leaf 8 length (76 DAS)	BnaC06g04820D	6	1	testScore.R2	0.778722
leaf 8 length (76 DAS)	BnaC06g04820D	6	1	testScore.PC	0.897433
leaf 8 length (76 DAS)	BnaC06g04820D	6	2	testScore.R2	-0.341797
leaf 8 length (76 DAS)	BnaC06g04820D	6	2	testScore.PC	0.785912
leaf 8 length (76 DAS)	BnaC06g04820D	6	3	testScore.R2	-0.462765
leaf 8 length (76 DAS)	BnaC06g04820D	6	3	testScore.PC	0.258391
leaf 8 length (76 DAS)	BnaC06g04820D	6	4	testScore.R2	0.410094
leaf 8 length (76 DAS)	BnaC06g04820D	6	4	testScore.PC	0.675646
leaf 8 length (76 DAS)	BnaC06g04820D	6	5	testScore.R2	0.580205
leaf 8 length (76 DAS)	BnaC06g04820D	6	5	testScore.PC	0.789761
leaf 8 length (76 DAS)	BnaC06g04820D	6	6	testScore.R2	0.48507
leaf 8 length (76 DAS)	BnaC06g04820D	6	6	testScore.PC	0.77263
leaf 8 length (76 DAS)	BnaC06g04820D	6	7	testScore.R2	0.524821
leaf 8 length (76 DAS)	BnaC06g04820D	6	7	testScore.PC	0.842498
leaf 8 length (76 DAS)	BnaC06g04820D	6	8	testScore.R2	-1.22406
leaf 8 length (76 DAS)	BnaC06g04820D	6	8	testScore.PC	0.804656
leaf 8 length (76 DAS)	BnaC06g04820D	6	9	testScore.R2	0.291735
leaf 8 length (76 DAS)	BnaC06g04820D	6	9	testScore.PC	0.640722
leaf 8 length (76 DAS)	BnaC06g04820D	7	0	testScore.R2	0.938067
leaf 8 length (76 DAS)	BnaC06g04820D	7	0	testScore.PC	0.972811
leaf 8 length (76 DAS)	BnaC06g04820D	7	1	testScore.R2	0.491415
leaf 8 length (76 DAS)	BnaC06g04820D	7	1	testScore.PC	0.778628
leaf 8 length (76 DAS)	BnaC06g04820D	7	2	testScore.R2	-0.109916
leaf 8 length (76 DAS)	BnaC06g04820D	7	2	testScore.PC	0.589826
leaf 8 length (76 DAS)	BnaC06g04820D	7	3	testScore.R2	0.49397
leaf 8 length (76 DAS)	BnaC06g04820D	7	3	testScore.PC	0.72346
leaf 8 length (76 DAS)	BnaC06g04820D	7	4	testScore.R2	-1.30579
leaf 8 length (76 DAS)	BnaC06g04820D	7	4	testScore.PC	0.313036
leaf 8 length (76 DAS)	BnaC06g04820D	7	5	testScore.R2	0.518921
leaf 8 length (76 DAS)	BnaC06g04820D	7	5	testScore.PC	0.917002
leaf 8 length (76 DAS)	BnaC06g04820D	7	6	testScore.R2	-1.15146
leaf 8 length (76 DAS)	BnaC06g04820D	7	6	testScore.PC	0.110889
leaf 8 length (76 DAS)	BnaC06g04820D	7	7	testScore.R2	0.527267
leaf 8 length (76 DAS)	BnaC06g04820D	7	7	testScore.PC	0.73335
leaf 8 length (76 DAS)	BnaC06g04820D	7	8	testScore.R2	0.530074
leaf 8 length (76 DAS)	BnaC06g04820D	7	8	testScore.PC	0.987776
leaf 8 length (76 DAS)	BnaC06g04820D	7	9	testScore.R2	0.357117
leaf 8 length (76 DAS)	BnaC06g04820D	7	9	testScore.PC	0.771755
leaf 8 length (76 DAS)	BnaC06g04820D	8	0	testScore.R2	0.335265
leaf 8 length (76 DAS)	BnaC06g04820D	8	0	testScore.PC	0.645686
leaf 8 length (76 DAS)	BnaC06g04820D	8	1	testScore.R2	0.447929
leaf 8 length (76 DAS)	BnaC06g04820D	8	1	testScore.PC	0.742273
leaf 8 length (76 DAS)	BnaC06g04820D	8	2	testScore.R2	-0.223627
leaf 8 length (76 DAS)	BnaC06g04820D	8	2	testScore.PC	0.306163
leaf 8 length (76 DAS)	BnaC06g04820D	8	3	testScore.R2	0.850431
leaf 8 length (76 DAS)	BnaC06g04820D	8	3	testScore.PC	0.943279
leaf 8 length (76 DAS)	BnaC06g04820D	8	4	testScore.R2	0.516077
leaf 8 length (76 DAS)	BnaC06g04820D	8	4	testScore.PC	0.910585
leaf 8 length (76 DAS)	BnaC06g04820D	8	5	testScore.R2	-0.0472581
leaf 8 length (76 DAS)	BnaC06g04820D	8	5	testScore.PC	0.56831
leaf 8 length (76 DAS)	BnaC06g04820D	8	6	testScore.R2	0.340809
leaf 8 length (76 DAS)	BnaC06g04820D	8	6	testScore.PC	0.632663
leaf 8 length (76 DAS)	BnaC06g04820D	8	7	testScore.R2	0.355097
leaf 8 length (76 DAS)	BnaC06g04820D	8	7	testScore.PC	0.620765
leaf 8 length (76 DAS)	BnaC06g04820D	8	8	testScore.R2	0.599857
leaf 8 length (76 DAS)	BnaC06g04820D	8	8	testScore.PC	0.933464
leaf 8 length (76 DAS)	BnaC06g04820D	8	9	testScore.R2	0.765271
leaf 8 length (76 DAS)	BnaC06g04820D	8	9	testScore.PC	0.920295
leaf 8 length (76 DAS)	BnaC06g27840D	0	0	testScore.R2	-2.05896
leaf 8 length (76 DAS)	BnaC06g27840D	0	0	testScore.PC	0.14756
leaf 8 length (76 DAS)	BnaC06g27840D	0	1	testScore.R2	0.784913
leaf 8 length (76 DAS)	BnaC06g27840D	0	1	testScore.PC	0.913119
leaf 8 length (76 DAS)	BnaC06g27840D	0	2	testScore.R2	0.763413
leaf 8 length (76 DAS)	BnaC06g27840D	0	2	testScore.PC	0.927908
leaf 8 length (76 DAS)	BnaC06g27840D	0	3	testScore.R2	0.154428
leaf 8 length (76 DAS)	BnaC06g27840D	0	3	testScore.PC	0.445849
leaf 8 length (76 DAS)	BnaC06g27840D	0	4	testScore.R2	0.556765
leaf 8 length (76 DAS)	BnaC06g27840D	0	4	testScore.PC	0.870618
leaf 8 length (76 DAS)	BnaC06g27840D	0	5	testScore.R2	-0.761252
leaf 8 length (76 DAS)	BnaC06g27840D	0	5	testScore.PC	0.487295
leaf 8 length (76 DAS)	BnaC06g27840D	0	6	testScore.R2	-0.229856
leaf 8 length (76 DAS)	BnaC06g27840D	0	6	testScore.PC	0.585193
leaf 8 length (76 DAS)	BnaC06g27840D	0	7	testScore.R2	0.269885
leaf 8 length (76 DAS)	BnaC06g27840D	0	7	testScore.PC	0.740002
leaf 8 length (76 DAS)	BnaC06g27840D	0	8	testScore.R2	0.514755
leaf 8 length (76 DAS)	BnaC06g27840D	0	8	testScore.PC	0.733044
leaf 8 length (76 DAS)	BnaC06g27840D	0	9	testScore.R2	-0.286345
leaf 8 length (76 DAS)	BnaC06g27840D	0	9	testScore.PC	0.10718
leaf 8 length (76 DAS)	BnaC06g27840D	1	0	testScore.R2	0.180165
leaf 8 length (76 DAS)	BnaC06g27840D	1	0	testScore.PC	0.818078
leaf 8 length (76 DAS)	BnaC06g27840D	1	1	testScore.R2	0.324977
leaf 8 length (76 DAS)	BnaC06g27840D	1	1	testScore.PC	0.575689
leaf 8 length (76 DAS)	BnaC06g27840D	1	2	testScore.R2	-2.76727
leaf 8 length (76 DAS)	BnaC06g27840D	1	2	testScore.PC	-0.141505
leaf 8 length (76 DAS)	BnaC06g27840D	1	3	testScore.R2	-0.131914
leaf 8 length (76 DAS)	BnaC06g27840D	1	3	testScore.PC	0.618052
leaf 8 length (76 DAS)	BnaC06g27840D	1	4	testScore.R2	0.872081
leaf 8 length (76 DAS)	BnaC06g27840D	1	4	testScore.PC	0.936626
leaf 8 length (76 DAS)	BnaC06g27840D	1	5	testScore.R2	-0.513998
leaf 8 length (76 DAS)	BnaC06g27840D	1	5	testScore.PC	0.305844
leaf 8 length (76 DAS)	BnaC06g27840D	1	6	testScore.R2	0.589688
leaf 8 length (76 DAS)	BnaC06g27840D	1	6	testScore.PC	0.934216
leaf 8 length (76 DAS)	BnaC06g27840D	1	7	testScore.R2	0.762906
leaf 8 length (76 DAS)	BnaC06g27840D	1	7	testScore.PC	0.928599
leaf 8 length (76 DAS)	BnaC06g27840D	1	8	testScore.R2	-0.465627
leaf 8 length (76 DAS)	BnaC06g27840D	1	8	testScore.PC	0.554851
leaf 8 length (76 DAS)	BnaC06g27840D	1	9	testScore.R2	0.47269
leaf 8 length (76 DAS)	BnaC06g27840D	1	9	testScore.PC	0.733057
leaf 8 length (76 DAS)	BnaC06g27840D	2	0	testScore.R2	0.697475
leaf 8 length (76 DAS)	BnaC06g27840D	2	0	testScore.PC	0.840941
leaf 8 length (76 DAS)	BnaC06g27840D	2	1	testScore.R2	-2.0213
leaf 8 length (76 DAS)	BnaC06g27840D	2	1	testScore.PC	0.324879
leaf 8 length (76 DAS)	BnaC06g27840D	2	2	testScore.R2	0.702845
leaf 8 length (76 DAS)	BnaC06g27840D	2	2	testScore.PC	0.902117
leaf 8 length (76 DAS)	BnaC06g27840D	2	3	testScore.R2	-0.786825
leaf 8 length (76 DAS)	BnaC06g27840D	2	3	testScore.PC	0.488633
leaf 8 length (76 DAS)	BnaC06g27840D	2	4	testScore.R2	-2.79357
leaf 8 length (76 DAS)	BnaC06g27840D	2	4	testScore.PC	0.386799
leaf 8 length (76 DAS)	BnaC06g27840D	2	5	testScore.R2	0.57051
leaf 8 length (76 DAS)	BnaC06g27840D	2	5	testScore.PC	0.812189
leaf 8 length (76 DAS)	BnaC06g27840D	2	6	testScore.R2	0.590596
leaf 8 length (76 DAS)	BnaC06g27840D	2	6	testScore.PC	0.923152
leaf 8 length (76 DAS)	BnaC06g27840D	2	7	testScore.R2	0.646492
leaf 8 length (76 DAS)	BnaC06g27840D	2	7	testScore.PC	0.879294
leaf 8 length (76 DAS)	BnaC06g27840D	2	8	testScore.R2	0.00669521
leaf 8 length (76 DAS)	BnaC06g27840D	2	8	testScore.PC	0.303633
leaf 8 length (76 DAS)	BnaC06g27840D	2	9	testScore.R2	-3.5912
leaf 8 length (76 DAS)	BnaC06g27840D	2	9	testScore.PC	-0.436614
leaf 8 length (76 DAS)	BnaC06g27840D	3	0	testScore.R2	0.651066
leaf 8 length (76 DAS)	BnaC06g27840D	3	0	testScore.PC	0.823982
leaf 8 length (76 DAS)	BnaC06g27840D	3	1	testScore.R2	-0.993571
leaf 8 length (76 DAS)	BnaC06g27840D	3	1	testScore.PC	0.558918
leaf 8 length (76 DAS)	BnaC06g27840D	3	2	testScore.R2	0.67632
leaf 8 length (76 DAS)	BnaC06g27840D	3	2	testScore.PC	0.911334
leaf 8 length (76 DAS)	BnaC06g27840D	3	3	testScore.R2	0.338034
leaf 8 length (76 DAS)	BnaC06g27840D	3	3	testScore.PC	0.624089
leaf 8 length (76 DAS)	BnaC06g27840D	3	4	testScore.R2	0.319091
leaf 8 length (76 DAS)	BnaC06g27840D	3	4	testScore.PC	0.716253
leaf 8 length (76 DAS)	BnaC06g27840D	3	5	testScore.R2	0.810408
leaf 8 length (76 DAS)	BnaC06g27840D	3	5	testScore.PC	0.914619
leaf 8 length (76 DAS)	BnaC06g27840D	3	6	testScore.R2	0.164898
leaf 8 length (76 DAS)	BnaC06g27840D	3	6	testScore.PC	0.628614
leaf 8 length (76 DAS)	BnaC06g27840D	3	7	testScore.R2	-0.724398
leaf 8 length (76 DAS)	BnaC06g27840D	3	7	testScore.PC	0.328875
leaf 8 length (76 DAS)	BnaC06g27840D	3	8	testScore.R2	-1.39913
leaf 8 length (76 DAS)	BnaC06g27840D	3	8	testScore.PC	-0.0465747
leaf 8 length (76 DAS)	BnaC06g27840D	3	9	testScore.R2	0.436435
leaf 8 length (76 DAS)	BnaC06g27840D	3	9	testScore.PC	0.725375
leaf 8 length (76 DAS)	BnaC06g27840D	4	0	testScore.R2	0.237051
leaf 8 length (76 DAS)	BnaC06g27840D	4	0	testScore.PC	0.848322
leaf 8 length (76 DAS)	BnaC06g27840D	4	1	testScore.R2	0.824343
leaf 8 length (76 DAS)	BnaC06g27840D	4	1	testScore.PC	0.919316
leaf 8 length (76 DAS)	BnaC06g27840D	4	2	testScore.R2	0.544646
leaf 8 length (76 DAS)	BnaC06g27840D	4	2	testScore.PC	0.764618
leaf 8 length (76 DAS)	BnaC06g27840D	4	3	testScore.R2	-0.851348
leaf 8 length (76 DAS)	BnaC06g27840D	4	3	testScore.PC	0.339662
leaf 8 length (76 DAS)	BnaC06g27840D	4	4	testScore.R2	0.041124
leaf 8 length (76 DAS)	BnaC06g27840D	4	4	testScore.PC	0.348783
leaf 8 length (76 DAS)	BnaC06g27840D	4	5	testScore.R2	-0.929282
leaf 8 length (76 DAS)	BnaC06g27840D	4	5	testScore.PC	0.582816
leaf 8 length (76 DAS)	BnaC06g27840D	4	6	testScore.R2	0.709103
leaf 8 length (76 DAS)	BnaC06g27840D	4	6	testScore.PC	0.896227
leaf 8 length (76 DAS)	BnaC06g27840D	4	7	testScore.R2	-3.67131
leaf 8 length (76 DAS)	BnaC06g27840D	4	7	testScore.PC	-0.125184
leaf 8 length (76 DAS)	BnaC06g27840D	4	8	testScore.R2	0.206254
leaf 8 length (76 DAS)	BnaC06g27840D	4	8	testScore.PC	0.602023
leaf 8 length (76 DAS)	BnaC06g27840D	4	9	testScore.R2	0.609626
leaf 8 length (76 DAS)	BnaC06g27840D	4	9	testScore.PC	0.896051
leaf 8 length (76 DAS)	BnaC06g27840D	5	0	testScore.R2	0.646906
leaf 8 length (76 DAS)	BnaC06g27840D	5	0	testScore.PC	0.929504
leaf 8 length (76 DAS)	BnaC06g27840D	5	1	testScore.R2	-0.0858871
leaf 8 length (76 DAS)	BnaC06g27840D	5	1	testScore.PC	0.369836
leaf 8 length (76 DAS)	BnaC06g27840D	5	2	testScore.R2	0.338524
leaf 8 length (76 DAS)	BnaC06g27840D	5	2	testScore.PC	0.652891
leaf 8 length (76 DAS)	BnaC06g27840D	5	3	testScore.R2	0.563074
leaf 8 length (76 DAS)	BnaC06g27840D	5	3	testScore.PC	0.818297
leaf 8 length (76 DAS)	BnaC06g27840D	5	4	testScore.R2	0.56673
leaf 8 length (76 DAS)	BnaC06g27840D	5	4	testScore.PC	0.771649
leaf 8 length (76 DAS)	BnaC06g27840D	5	5	testScore.R2	0.232096
leaf 8 length (76 DAS)	BnaC06g27840D	5	5	testScore.PC	0.639794
leaf 8 length (76 DAS)	BnaC06g27840D	5	6	testScore.R2	-1.30682
leaf 8 length (76 DAS)	BnaC06g27840D	5	6	testScore.PC	0.22855
leaf 8 length (76 DAS)	BnaC06g27840D	5	7	testScore.R2	-4.43485
leaf 8 length (76 DAS)	BnaC06g27840D	5	7	testScore.PC	0.105666
leaf 8 length (76 DAS)	BnaC06g27840D	5	8	testScore.R2	0.513427
leaf 8 length (76 DAS)	BnaC06g27840D	5	8	testScore.PC	0.84245
leaf 8 length (76 DAS)	BnaC06g27840D	5	9	testScore.R2	-7.27189
leaf 8 length (76 DAS)	BnaC06g27840D	5	9	testScore.PC	0.570566
leaf 8 length (76 DAS)	BnaC06g27840D	6	0	testScore.R2	0.548487
leaf 8 length (76 DAS)	BnaC06g27840D	6	0	testScore.PC	0.891157
leaf 8 length (76 DAS)	BnaC06g27840D	6	1	testScore.R2	0.673344
leaf 8 length (76 DAS)	BnaC06g27840D	6	1	testScore.PC	0.88201
leaf 8 length (76 DAS)	BnaC06g27840D	6	2	testScore.R2	0.306657
leaf 8 length (76 DAS)	BnaC06g27840D	6	2	testScore.PC	0.793762
leaf 8 length (76 DAS)	BnaC06g27840D	6	3	testScore.R2	-0.264159
leaf 8 length (76 DAS)	BnaC06g27840D	6	3	testScore.PC	0.471516
leaf 8 length (76 DAS)	BnaC06g27840D	6	4	testScore.R2	0.366429
leaf 8 length (76 DAS)	BnaC06g27840D	6	4	testScore.PC	0.694531
leaf 8 length (76 DAS)	BnaC06g27840D	6	5	testScore.R2	0.655678
leaf 8 length (76 DAS)	BnaC06g27840D	6	5	testScore.PC	0.858066
leaf 8 length (76 DAS)	BnaC06g27840D	6	6	testScore.R2	0.500859
leaf 8 length (76 DAS)	BnaC06g27840D	6	6	testScore.PC	0.812472
leaf 8 length (76 DAS)	BnaC06g27840D	6	7	testScore.R2	-0.489999
leaf 8 length (76 DAS)	BnaC06g27840D	6	7	testScore.PC	0.505073
leaf 8 length (76 DAS)	BnaC06g27840D	6	8	testScore.R2	0.00212376
leaf 8 length (76 DAS)	BnaC06g27840D	6	8	testScore.PC	0.695702
leaf 8 length (76 DAS)	BnaC06g27840D	6	9	testScore.R2	-0.447242
leaf 8 length (76 DAS)	BnaC06g27840D	6	9	testScore.PC	0.297618
leaf 8 length (76 DAS)	BnaC06g27840D	7	0	testScore.R2	0.427904
leaf 8 length (76 DAS)	BnaC06g27840D	7	0	testScore.PC	0.670394
leaf 8 length (76 DAS)	BnaC06g27840D	7	1	testScore.R2	-0.0198906
leaf 8 length (76 DAS)	BnaC06g27840D	7	1	testScore.PC	0.19267
leaf 8 length (76 DAS)	BnaC06g27840D	7	2	testScore.R2	-0.462697
leaf 8 length (76 DAS)	BnaC06g27840D	7	2	testScore.PC	0.658274
leaf 8 length (76 DAS)	BnaC06g27840D	7	3	testScore.R2	-0.248268
leaf 8 length (76 DAS)	BnaC06g27840D	7	3	testScore.PC	0.0499804
leaf 8 length (76 DAS)	BnaC06g27840D	7	4	testScore.R2	-0.878477
leaf 8 length (76 DAS)	BnaC06g27840D	7	4	testScore.PC	-0.0232668
leaf 8 length (76 DAS)	BnaC06g27840D	7	5	testScore.R2	0.922695
leaf 8 length (76 DAS)	BnaC06g27840D	7	5	testScore.PC	0.9889
leaf 8 length (76 DAS)	BnaC06g27840D	7	6	testScore.R2	-2.44852
leaf 8 length (76 DAS)	BnaC06g27840D	7	6	testScore.PC	0.172427
leaf 8 length (76 DAS)	BnaC06g27840D	7	7	testScore.R2	0.654845
leaf 8 length (76 DAS)	BnaC06g27840D	7	7	testScore.PC	0.937612
leaf 8 length (76 DAS)	BnaC06g27840D	7	8	testScore.R2	0.661452
leaf 8 length (76 DAS)	BnaC06g27840D	7	8	testScore.PC	0.89655
leaf 8 length (76 DAS)	BnaC06g27840D	7	9	testScore.R2	0.602008
leaf 8 length (76 DAS)	BnaC06g27840D	7	9	testScore.PC	0.786423
leaf 8 length (76 DAS)	BnaC06g27840D	8	0	testScore.R2	-0.475709
leaf 8 length (76 DAS)	BnaC06g27840D	8	0	testScore.PC	-0.133692
leaf 8 length (76 DAS)	BnaC06g27840D	8	1	testScore.R2	0.3817
leaf 8 length (76 DAS)	BnaC06g27840D	8	1	testScore.PC	0.642339
leaf 8 length (76 DAS)	BnaC06g27840D	8	2	testScore.R2	0.0295944
leaf 8 length (76 DAS)	BnaC06g27840D	8	2	testScore.PC	0.410913
leaf 8 length (76 DAS)	BnaC06g27840D	8	3	testScore.R2	0.615718
leaf 8 length (76 DAS)	BnaC06g27840D	8	3	testScore.PC	0.885738
leaf 8 length (76 DAS)	BnaC06g27840D	8	4	testScore.R2	0.0612633
leaf 8 length (76 DAS)	BnaC06g27840D	8	4	testScore.PC	0.69539
leaf 8 length (76 DAS)	BnaC06g27840D	8	5	testScore.R2	-0.115863
leaf 8 length (76 DAS)	BnaC06g27840D	8	5	testScore.PC	0.335941
leaf 8 length (76 DAS)	BnaC06g27840D	8	6	testScore.R2	0.247624
leaf 8 length (76 DAS)	BnaC06g27840D	8	6	testScore.PC	0.5692
leaf 8 length (76 DAS)	BnaC06g27840D	8	7	testScore.R2	0.921844
leaf 8 length (76 DAS)	BnaC06g27840D	8	7	testScore.PC	0.97286
leaf 8 length (76 DAS)	BnaC06g27840D	8	8	testScore.R2	0.0656548
leaf 8 length (76 DAS)	BnaC06g27840D	8	8	testScore.PC	0.28237
leaf 8 length (76 DAS)	BnaC06g27840D	8	9	testScore.R2	0.572477
leaf 8 length (76 DAS)	BnaC06g27840D	8	9	testScore.PC	0.931257
leaf 8 length (76 DAS)	BnaC06g29080D	0	0	testScore.R2	-0.256394
leaf 8 length (76 DAS)	BnaC06g29080D	0	0	testScore.PC	0.603587
leaf 8 length (76 DAS)	BnaC06g29080D	0	1	testScore.R2	0.69791
leaf 8 length (76 DAS)	BnaC06g29080D	0	1	testScore.PC	0.872349
leaf 8 length (76 DAS)	BnaC06g29080D	0	2	testScore.R2	0.719563
leaf 8 length (76 DAS)	BnaC06g29080D	0	2	testScore.PC	0.905803
leaf 8 length (76 DAS)	BnaC06g29080D	0	3	testScore.R2	0.631416
leaf 8 length (76 DAS)	BnaC06g29080D	0	3	testScore.PC	0.795024
leaf 8 length (76 DAS)	BnaC06g29080D	0	4	testScore.R2	0.0847407
leaf 8 length (76 DAS)	BnaC06g29080D	0	4	testScore.PC	0.595542
leaf 8 length (76 DAS)	BnaC06g29080D	0	5	testScore.R2	-0.762363
leaf 8 length (76 DAS)	BnaC06g29080D	0	5	testScore.PC	-0.425298
leaf 8 length (76 DAS)	BnaC06g29080D	0	6	testScore.R2	-2.06797
leaf 8 length (76 DAS)	BnaC06g29080D	0	6	testScore.PC	0.753902
leaf 8 length (76 DAS)	BnaC06g29080D	0	7	testScore.R2	-0.216309
leaf 8 length (76 DAS)	BnaC06g29080D	0	7	testScore.PC	0.191978
leaf 8 length (76 DAS)	BnaC06g29080D	0	8	testScore.R2	0.425023
leaf 8 length (76 DAS)	BnaC06g29080D	0	8	testScore.PC	0.735652
leaf 8 length (76 DAS)	BnaC06g29080D	0	9	testScore.R2	0.359598
leaf 8 length (76 DAS)	BnaC06g29080D	0	9	testScore.PC	0.709994
leaf 8 length (76 DAS)	BnaC06g29080D	1	0	testScore.R2	-0.921725
leaf 8 length (76 DAS)	BnaC06g29080D	1	0	testScore.PC	-0.135885
leaf 8 length (76 DAS)	BnaC06g29080D	1	1	testScore.R2	0.75333
leaf 8 length (76 DAS)	BnaC06g29080D	1	1	testScore.PC	0.895991
leaf 8 length (76 DAS)	BnaC06g29080D	1	2	testScore.R2	-2.13482
leaf 8 length (76 DAS)	BnaC06g29080D	1	2	testScore.PC	-0.327218
leaf 8 length (76 DAS)	BnaC06g29080D	1	3	testScore.R2	0.107643
leaf 8 length (76 DAS)	BnaC06g29080D	1	3	testScore.PC	0.866653
leaf 8 length (76 DAS)	BnaC06g29080D	1	4	testScore.R2	0.827946
leaf 8 length (76 DAS)	BnaC06g29080D	1	4	testScore.PC	0.967358
leaf 8 length (76 DAS)	BnaC06g29080D	1	5	testScore.R2	0.0127833
leaf 8 length (76 DAS)	BnaC06g29080D	1	5	testScore.PC	0.412984
leaf 8 length (76 DAS)	BnaC06g29080D	1	6	testScore.R2	0.0539809
leaf 8 length (76 DAS)	BnaC06g29080D	1	6	testScore.PC	0.337444
leaf 8 length (76 DAS)	BnaC06g29080D	1	7	testScore.R2	0.713961
leaf 8 length (76 DAS)	BnaC06g29080D	1	7	testScore.PC	0.879628
leaf 8 length (76 DAS)	BnaC06g29080D	1	8	testScore.R2	0.293511
leaf 8 length (76 DAS)	BnaC06g29080D	1	8	testScore.PC	0.796783
leaf 8 length (76 DAS)	BnaC06g29080D	1	9	testScore.R2	0.68814
leaf 8 length (76 DAS)	BnaC06g29080D	1	9	testScore.PC	0.981418
leaf 8 length (76 DAS)	BnaC06g29080D	2	0	testScore.R2	-0.641513
leaf 8 length (76 DAS)	BnaC06g29080D	2	0	testScore.PC	-0.00518477
leaf 8 length (76 DAS)	BnaC06g29080D	2	1	testScore.R2	0.196167
leaf 8 length (76 DAS)	BnaC06g29080D	2	1	testScore.PC	0.547874
leaf 8 length (76 DAS)	BnaC06g29080D	2	2	testScore.R2	0.555631
leaf 8 length (76 DAS)	BnaC06g29080D	2	2	testScore.PC	0.797198
leaf 8 length (76 DAS)	BnaC06g29080D	2	3	testScore.R2	-0.636032
leaf 8 length (76 DAS)	BnaC06g29080D	2	3	testScore.PC	0.013066
leaf 8 length (76 DAS)	BnaC06g29080D	2	4	testScore.R2	-4.41764
leaf 8 length (76 DAS)	BnaC06g29080D	2	4	testScore.PC	-0.00347165
leaf 8 length (76 DAS)	BnaC06g29080D	2	5	testScore.R2	0.0397131
leaf 8 length (76 DAS)	BnaC06g29080D	2	5	testScore.PC	0.374645
leaf 8 length (76 DAS)	BnaC06g29080D	2	6	testScore.R2	0.558441
leaf 8 length (76 DAS)	BnaC06g29080D	2	6	testScore.PC	0.937954
leaf 8 length (76 DAS)	BnaC06g29080D	2	7	testScore.R2	0.719609
leaf 8 length (76 DAS)	BnaC06g29080D	2	7	testScore.PC	0.904028
leaf 8 length (76 DAS)	BnaC06g29080D	2	8	testScore.R2	0.688034
leaf 8 length (76 DAS)	BnaC06g29080D	2	8	testScore.PC	0.85843
leaf 8 length (76 DAS)	BnaC06g29080D	2	9	testScore.R2	-1.52274
leaf 8 length (76 DAS)	BnaC06g29080D	2	9	testScore.PC	-0.187849
leaf 8 length (76 DAS)	BnaC06g29080D	3	0	testScore.R2	0.564593
leaf 8 length (76 DAS)	BnaC06g29080D	3	0	testScore.PC	0.780162
leaf 8 length (76 DAS)	BnaC06g29080D	3	1	testScore.R2	-0.431491
leaf 8 length (76 DAS)	BnaC06g29080D	3	1	testScore.PC	0.0814252
leaf 8 length (76 DAS)	BnaC06g29080D	3	2	testScore.R2	0.157527
leaf 8 length (76 DAS)	BnaC06g29080D	3	2	testScore.PC	0.444748
leaf 8 length (76 DAS)	BnaC06g29080D	3	3	testScore.R2	0.133392
leaf 8 length (76 DAS)	BnaC06g29080D	3	3	testScore.PC	0.366089
leaf 8 length (76 DAS)	BnaC06g29080D	3	4	testScore.R2	0.829979
leaf 8 length (76 DAS)	BnaC06g29080D	3	4	testScore.PC	0.919375
leaf 8 length (76 DAS)	BnaC06g29080D	3	5	testScore.R2	0.783365
leaf 8 length (76 DAS)	BnaC06g29080D	3	5	testScore.PC	0.924711
leaf 8 length (76 DAS)	BnaC06g29080D	3	6	testScore.R2	-2.62297
leaf 8 length (76 DAS)	BnaC06g29080D	3	6	testScore.PC	-0.0279385
leaf 8 length (76 DAS)	BnaC06g29080D	3	7	testScore.R2	0.710495
leaf 8 length (76 DAS)	BnaC06g29080D	3	7	testScore.PC	0.9126
leaf 8 length (76 DAS)	BnaC06g29080D	3	8	testScore.R2	-0.949945
leaf 8 length (76 DAS)	BnaC06g29080D	3	8	testScore.PC	0.852069
leaf 8 length (76 DAS)	BnaC06g29080D	3	9	testScore.R2	0.332538
leaf 8 length (76 DAS)	BnaC06g29080D	3	9	testScore.PC	0.60699
leaf 8 length (76 DAS)	BnaC06g29080D	4	0	testScore.R2	-0.951884
leaf 8 length (76 DAS)	BnaC06g29080D	4	0	testScore.PC	0.134227
leaf 8 length (76 DAS)	BnaC06g29080D	4	1	testScore.R2	0.78266
leaf 8 length (76 DAS)	BnaC06g29080D	4	1	testScore.PC	0.894551
leaf 8 length (76 DAS)	BnaC06g29080D	4	2	testScore.R2	0.591996
leaf 8 length (76 DAS)	BnaC06g29080D	4	2	testScore.PC	0.784746
leaf 8 length (76 DAS)	BnaC06g29080D	4	3	testScore.R2	-0.137025
leaf 8 length (76 DAS)	BnaC06g29080D	4	3	testScore.PC	0.449525
leaf 8 length (76 DAS)	BnaC06g29080D	4	4	testScore.R2	0.416475
leaf 8 length (76 DAS)	BnaC06g29080D	4	4	testScore.PC	0.951967
leaf 8 length (76 DAS)	BnaC06g29080D	4	5	testScore.R2	0.217723
leaf 8 length (76 DAS)	BnaC06g29080D	4	5	testScore.PC	0.675523
leaf 8 length (76 DAS)	BnaC06g29080D	4	6	testScore.R2	0.457773
leaf 8 length (76 DAS)	BnaC06g29080D	4	6	testScore.PC	0.863479
leaf 8 length (76 DAS)	BnaC06g29080D	4	7	testScore.R2	-1.54004
leaf 8 length (76 DAS)	BnaC06g29080D	4	7	testScore.PC	-0.133115
leaf 8 length (76 DAS)	BnaC06g29080D	4	8	testScore.R2	-0.0577813
leaf 8 length (76 DAS)	BnaC06g29080D	4	8	testScore.PC	0.108901
leaf 8 length (76 DAS)	BnaC06g29080D	4	9	testScore.R2	0.706505
leaf 8 length (76 DAS)	BnaC06g29080D	4	9	testScore.PC	0.8633
leaf 8 length (76 DAS)	BnaC06g29080D	5	0	testScore.R2	0.445298
leaf 8 length (76 DAS)	BnaC06g29080D	5	0	testScore.PC	0.869899
leaf 8 length (76 DAS)	BnaC06g29080D	5	1	testScore.R2	0.0745323
leaf 8 length (76 DAS)	BnaC06g29080D	5	1	testScore.PC	0.462214
leaf 8 length (76 DAS)	BnaC06g29080D	5	2	testScore.R2	-2.97529
leaf 8 length (76 DAS)	BnaC06g29080D	5	2	testScore.PC	-0.474279
leaf 8 length (76 DAS)	BnaC06g29080D	5	3	testScore.R2	0.256734
leaf 8 length (76 DAS)	BnaC06g29080D	5	3	testScore.PC	0.650933
leaf 8 length (76 DAS)	BnaC06g29080D	5	4	testScore.R2	0.744631
leaf 8 length (76 DAS)	BnaC06g29080D	5	4	testScore.PC	0.939266
leaf 8 length (76 DAS)	BnaC06g29080D	5	5	testScore.R2	0.346847
leaf 8 length (76 DAS)	BnaC06g29080D	5	5	testScore.PC	0.822133
leaf 8 length (76 DAS)	BnaC06g29080D	5	6	testScore.R2	-0.47822
leaf 8 length (76 DAS)	BnaC06g29080D	5	6	testScore.PC	0.247579
leaf 8 length (76 DAS)	BnaC06g29080D	5	7	testScore.R2	-1.21978
leaf 8 length (76 DAS)	BnaC06g29080D	5	7	testScore.PC	0.547953
leaf 8 length (76 DAS)	BnaC06g29080D	5	8	testScore.R2	0.784566
leaf 8 length (76 DAS)	BnaC06g29080D	5	8	testScore.PC	0.942192
leaf 8 length (76 DAS)	BnaC06g29080D	5	9	testScore.R2	-6.41416
leaf 8 length (76 DAS)	BnaC06g29080D	5	9	testScore.PC	0.200723
leaf 8 length (76 DAS)	BnaC06g29080D	6	0	testScore.R2	-0.027722
leaf 8 length (76 DAS)	BnaC06g29080D	6	0	testScore.PC	0.326981
leaf 8 length (76 DAS)	BnaC06g29080D	6	1	testScore.R2	0.392403
leaf 8 length (76 DAS)	BnaC06g29080D	6	1	testScore.PC	0.65444
leaf 8 length (76 DAS)	BnaC06g29080D	6	2	testScore.R2	-0.314675
leaf 8 length (76 DAS)	BnaC06g29080D	6	2	testScore.PC	0.395209
leaf 8 length (76 DAS)	BnaC06g29080D	6	3	testScore.R2	-0.242657
leaf 8 length (76 DAS)	BnaC06g29080D	6	3	testScore.PC	-0.0164826
leaf 8 length (76 DAS)	BnaC06g29080D	6	4	testScore.R2	0.684712
leaf 8 length (76 DAS)	BnaC06g29080D	6	4	testScore.PC	0.833639
leaf 8 length (76 DAS)	BnaC06g29080D	6	5	testScore.R2	0.884031
leaf 8 length (76 DAS)	BnaC06g29080D	6	5	testScore.PC	0.948663
leaf 8 length (76 DAS)	BnaC06g29080D	6	6	testScore.R2	0.735375
leaf 8 length (76 DAS)	BnaC06g29080D	6	6	testScore.PC	0.88688
leaf 8 length (76 DAS)	BnaC06g29080D	6	7	testScore.R2	0.174998
leaf 8 length (76 DAS)	BnaC06g29080D	6	7	testScore.PC	0.734525
leaf 8 length (76 DAS)	BnaC06g29080D	6	8	testScore.R2	-0.264015
leaf 8 length (76 DAS)	BnaC06g29080D	6	8	testScore.PC	0.420404
leaf 8 length (76 DAS)	BnaC06g29080D	6	9	testScore.R2	0.200449
leaf 8 length (76 DAS)	BnaC06g29080D	6	9	testScore.PC	0.865907
leaf 8 length (76 DAS)	BnaC06g29080D	7	0	testScore.R2	0.348682
leaf 8 length (76 DAS)	BnaC06g29080D	7	0	testScore.PC	0.763814
leaf 8 length (76 DAS)	BnaC06g29080D	7	1	testScore.R2	0.651482
leaf 8 length (76 DAS)	BnaC06g29080D	7	1	testScore.PC	0.808863
leaf 8 length (76 DAS)	BnaC06g29080D	7	2	testScore.R2	-0.0464055
leaf 8 length (76 DAS)	BnaC06g29080D	7	2	testScore.PC	0.45508
leaf 8 length (76 DAS)	BnaC06g29080D	7	3	testScore.R2	0.100242
leaf 8 length (76 DAS)	BnaC06g29080D	7	3	testScore.PC	0.518286
leaf 8 length (76 DAS)	BnaC06g29080D	7	4	testScore.R2	-0.164144
leaf 8 length (76 DAS)	BnaC06g29080D	7	4	testScore.PC	0.477663
leaf 8 length (76 DAS)	BnaC06g29080D	7	5	testScore.R2	0.665249
leaf 8 length (76 DAS)	BnaC06g29080D	7	5	testScore.PC	0.860858
leaf 8 length (76 DAS)	BnaC06g29080D	7	6	testScore.R2	-0.624271
leaf 8 length (76 DAS)	BnaC06g29080D	7	6	testScore.PC	0.601439
leaf 8 length (76 DAS)	BnaC06g29080D	7	7	testScore.R2	0.460386
leaf 8 length (76 DAS)	BnaC06g29080D	7	7	testScore.PC	0.711337
leaf 8 length (76 DAS)	BnaC06g29080D	7	8	testScore.R2	0.299989
leaf 8 length (76 DAS)	BnaC06g29080D	7	8	testScore.PC	0.573175
leaf 8 length (76 DAS)	BnaC06g29080D	7	9	testScore.R2	0.7321
leaf 8 length (76 DAS)	BnaC06g29080D	7	9	testScore.PC	0.873615
leaf 8 length (76 DAS)	BnaC06g29080D	8	0	testScore.R2	-0.00445787
leaf 8 length (76 DAS)	BnaC06g29080D	8	0	testScore.PC	0.532494
leaf 8 length (76 DAS)	BnaC06g29080D	8	1	testScore.R2	0.829958
leaf 8 length (76 DAS)	BnaC06g29080D	8	1	testScore.PC	0.935615
leaf 8 length (76 DAS)	BnaC06g29080D	8	2	testScore.R2	0.438908
leaf 8 length (76 DAS)	BnaC06g29080D	8	2	testScore.PC	0.684835
leaf 8 length (76 DAS)	BnaC06g29080D	8	3	testScore.R2	0.576901
leaf 8 length (76 DAS)	BnaC06g29080D	8	3	testScore.PC	0.860757
leaf 8 length (76 DAS)	BnaC06g29080D	8	4	testScore.R2	-0.546105
leaf 8 length (76 DAS)	BnaC06g29080D	8	4	testScore.PC	0.611378
leaf 8 length (76 DAS)	BnaC06g29080D	8	5	testScore.R2	-0.888433
leaf 8 length (76 DAS)	BnaC06g29080D	8	5	testScore.PC	-0.0128466
leaf 8 length (76 DAS)	BnaC06g29080D	8	6	testScore.R2	0.148383
leaf 8 length (76 DAS)	BnaC06g29080D	8	6	testScore.PC	0.391753
leaf 8 length (76 DAS)	BnaC06g29080D	8	7	testScore.R2	0.906778
leaf 8 length (76 DAS)	BnaC06g29080D	8	7	testScore.PC	0.987881
leaf 8 length (76 DAS)	BnaC06g29080D	8	8	testScore.R2	0.677603
leaf 8 length (76 DAS)	BnaC06g29080D	8	8	testScore.PC	0.849247
leaf 8 length (76 DAS)	BnaC06g29080D	8	9	testScore.R2	-0.15142
leaf 8 length (76 DAS)	BnaC06g29080D	8	9	testScore.PC	0.475612
leaf 8 length (76 DAS)	BnaC06g32310D	0	0	testScore.R2	-0.687307
leaf 8 length (76 DAS)	BnaC06g32310D	0	0	testScore.PC	0.74298
leaf 8 length (76 DAS)	BnaC06g32310D	0	1	testScore.R2	0.617453
leaf 8 length (76 DAS)	BnaC06g32310D	0	1	testScore.PC	0.874552
leaf 8 length (76 DAS)	BnaC06g32310D	0	2	testScore.R2	0.796419
leaf 8 length (76 DAS)	BnaC06g32310D	0	2	testScore.PC	0.954195
leaf 8 length (76 DAS)	BnaC06g32310D	0	3	testScore.R2	0.701696
leaf 8 length (76 DAS)	BnaC06g32310D	0	3	testScore.PC	0.847465
leaf 8 length (76 DAS)	BnaC06g32310D	0	4	testScore.R2	0.504557
leaf 8 length (76 DAS)	BnaC06g32310D	0	4	testScore.PC	0.760616
leaf 8 length (76 DAS)	BnaC06g32310D	0	5	testScore.R2	-1.24023
leaf 8 length (76 DAS)	BnaC06g32310D	0	5	testScore.PC	-0.0887633
leaf 8 length (76 DAS)	BnaC06g32310D	0	6	testScore.R2	-0.566887
leaf 8 length (76 DAS)	BnaC06g32310D	0	6	testScore.PC	0.492725
leaf 8 length (76 DAS)	BnaC06g32310D	0	7	testScore.R2	0.0540224
leaf 8 length (76 DAS)	BnaC06g32310D	0	7	testScore.PC	0.410064
leaf 8 length (76 DAS)	BnaC06g32310D	0	8	testScore.R2	0.11407
leaf 8 length (76 DAS)	BnaC06g32310D	0	8	testScore.PC	0.559931
leaf 8 length (76 DAS)	BnaC06g32310D	0	9	testScore.R2	0.31107
leaf 8 length (76 DAS)	BnaC06g32310D	0	9	testScore.PC	0.582218
leaf 8 length (76 DAS)	BnaC06g32310D	1	0	testScore.R2	-0.128208
leaf 8 length (76 DAS)	BnaC06g32310D	1	0	testScore.PC	0.668777
leaf 8 length (76 DAS)	BnaC06g32310D	1	1	testScore.R2	0.63891
leaf 8 length (76 DAS)	BnaC06g32310D	1	1	testScore.PC	0.887932
leaf 8 length (76 DAS)	BnaC06g32310D	1	2	testScore.R2	-2.65689
leaf 8 length (76 DAS)	BnaC06g32310D	1	2	testScore.PC	0.141136
leaf 8 length (76 DAS)	BnaC06g32310D	1	3	testScore.R2	-0.213262
leaf 8 length (76 DAS)	BnaC06g32310D	1	3	testScore.PC	0.281758
leaf 8 length (76 DAS)	BnaC06g32310D	1	4	testScore.R2	0.728875
leaf 8 length (76 DAS)	BnaC06g32310D	1	4	testScore.PC	0.968089
leaf 8 length (76 DAS)	BnaC06g32310D	1	5	testScore.R2	-0.0706447
leaf 8 length (76 DAS)	BnaC06g32310D	1	5	testScore.PC	0.540667
leaf 8 length (76 DAS)	BnaC06g32310D	1	6	testScore.R2	0.312286
leaf 8 length (76 DAS)	BnaC06g32310D	1	6	testScore.PC	0.648223
leaf 8 length (76 DAS)	BnaC06g32310D	1	7	testScore.R2	0.594571
leaf 8 length (76 DAS)	BnaC06g32310D	1	7	testScore.PC	0.809531
leaf 8 length (76 DAS)	BnaC06g32310D	1	8	testScore.R2	0.499498
leaf 8 length (76 DAS)	BnaC06g32310D	1	8	testScore.PC	0.752414
leaf 8 length (76 DAS)	BnaC06g32310D	1	9	testScore.R2	0.663968
leaf 8 length (76 DAS)	BnaC06g32310D	1	9	testScore.PC	0.933446
leaf 8 length (76 DAS)	BnaC06g32310D	2	0	testScore.R2	-1.36295
leaf 8 length (76 DAS)	BnaC06g32310D	2	0	testScore.PC	0.0995999
leaf 8 length (76 DAS)	BnaC06g32310D	2	1	testScore.R2	0.116495
leaf 8 length (76 DAS)	BnaC06g32310D	2	1	testScore.PC	0.460249
leaf 8 length (76 DAS)	BnaC06g32310D	2	2	testScore.R2	0.704869
leaf 8 length (76 DAS)	BnaC06g32310D	2	2	testScore.PC	0.920608
leaf 8 length (76 DAS)	BnaC06g32310D	2	3	testScore.R2	-0.402893
leaf 8 length (76 DAS)	BnaC06g32310D	2	3	testScore.PC	0.709935
leaf 8 length (76 DAS)	BnaC06g32310D	2	4	testScore.R2	-0.826351
leaf 8 length (76 DAS)	BnaC06g32310D	2	4	testScore.PC	0.315052
leaf 8 length (76 DAS)	BnaC06g32310D	2	5	testScore.R2	0.283652
leaf 8 length (76 DAS)	BnaC06g32310D	2	5	testScore.PC	0.600532
leaf 8 length (76 DAS)	BnaC06g32310D	2	6	testScore.R2	0.604252
leaf 8 length (76 DAS)	BnaC06g32310D	2	6	testScore.PC	0.781449
leaf 8 length (76 DAS)	BnaC06g32310D	2	7	testScore.R2	0.525217
leaf 8 length (76 DAS)	BnaC06g32310D	2	7	testScore.PC	0.880737
leaf 8 length (76 DAS)	BnaC06g32310D	2	8	testScore.R2	0.549014
leaf 8 length (76 DAS)	BnaC06g32310D	2	8	testScore.PC	0.747026
leaf 8 length (76 DAS)	BnaC06g32310D	2	9	testScore.R2	-2.14853
leaf 8 length (76 DAS)	BnaC06g32310D	2	9	testScore.PC	0.566615
leaf 8 length (76 DAS)	BnaC06g32310D	3	0	testScore.R2	0.665816
leaf 8 length (76 DAS)	BnaC06g32310D	3	0	testScore.PC	0.930718
leaf 8 length (76 DAS)	BnaC06g32310D	3	1	testScore.R2	-0.221541
leaf 8 length (76 DAS)	BnaC06g32310D	3	1	testScore.PC	0.509625
leaf 8 length (76 DAS)	BnaC06g32310D	3	2	testScore.R2	0.855249
leaf 8 length (76 DAS)	BnaC06g32310D	3	2	testScore.PC	0.974583
leaf 8 length (76 DAS)	BnaC06g32310D	3	3	testScore.R2	0.188666
leaf 8 length (76 DAS)	BnaC06g32310D	3	3	testScore.PC	0.471746
leaf 8 length (76 DAS)	BnaC06g32310D	3	4	testScore.R2	0.640507
leaf 8 length (76 DAS)	BnaC06g32310D	3	4	testScore.PC	0.905996
leaf 8 length (76 DAS)	BnaC06g32310D	3	5	testScore.R2	0.742078
leaf 8 length (76 DAS)	BnaC06g32310D	3	5	testScore.PC	0.898213
leaf 8 length (76 DAS)	BnaC06g32310D	3	6	testScore.R2	-8.52395
leaf 8 length (76 DAS)	BnaC06g32310D	3	6	testScore.PC	-0.216069
leaf 8 length (76 DAS)	BnaC06g32310D	3	7	testScore.R2	0.266047
leaf 8 length (76 DAS)	BnaC06g32310D	3	7	testScore.PC	0.695196
leaf 8 length (76 DAS)	BnaC06g32310D	3	8	testScore.R2	-1.30316
leaf 8 length (76 DAS)	BnaC06g32310D	3	8	testScore.PC	0.760536
leaf 8 length (76 DAS)	BnaC06g32310D	3	9	testScore.R2	0.662475
leaf 8 length (76 DAS)	BnaC06g32310D	3	9	testScore.PC	0.833579
leaf 8 length (76 DAS)	BnaC06g32310D	4	0	testScore.R2	-2.43835
leaf 8 length (76 DAS)	BnaC06g32310D	4	0	testScore.PC	-0.535004
leaf 8 length (76 DAS)	BnaC06g32310D	4	1	testScore.R2	0.797718
leaf 8 length (76 DAS)	BnaC06g32310D	4	1	testScore.PC	0.934513
leaf 8 length (76 DAS)	BnaC06g32310D	4	2	testScore.R2	0.464796
leaf 8 length (76 DAS)	BnaC06g32310D	4	2	testScore.PC	0.865157
leaf 8 length (76 DAS)	BnaC06g32310D	4	3	testScore.R2	-0.0219188
leaf 8 length (76 DAS)	BnaC06g32310D	4	3	testScore.PC	0.53743
leaf 8 length (76 DAS)	BnaC06g32310D	4	4	testScore.R2	0.271825
leaf 8 length (76 DAS)	BnaC06g32310D	4	4	testScore.PC	0.597133
leaf 8 length (76 DAS)	BnaC06g32310D	4	5	testScore.R2	-0.0520174
leaf 8 length (76 DAS)	BnaC06g32310D	4	5	testScore.PC	0.39958
leaf 8 length (76 DAS)	BnaC06g32310D	4	6	testScore.R2	0.642129
leaf 8 length (76 DAS)	BnaC06g32310D	4	6	testScore.PC	0.941351
leaf 8 length (76 DAS)	BnaC06g32310D	4	7	testScore.R2	-2.47602
leaf 8 length (76 DAS)	BnaC06g32310D	4	7	testScore.PC	0.147069
leaf 8 length (76 DAS)	BnaC06g32310D	4	8	testScore.R2	0.523613
leaf 8 length (76 DAS)	BnaC06g32310D	4	8	testScore.PC	0.764488
leaf 8 length (76 DAS)	BnaC06g32310D	4	9	testScore.R2	0.676967
leaf 8 length (76 DAS)	BnaC06g32310D	4	9	testScore.PC	0.838158
leaf 8 length (76 DAS)	BnaC06g32310D	5	0	testScore.R2	0.519728
leaf 8 length (76 DAS)	BnaC06g32310D	5	0	testScore.PC	0.843339
leaf 8 length (76 DAS)	BnaC06g32310D	5	1	testScore.R2	-0.458071
leaf 8 length (76 DAS)	BnaC06g32310D	5	1	testScore.PC	-0.00238503
leaf 8 length (76 DAS)	BnaC06g32310D	5	2	testScore.R2	-3.17369
leaf 8 length (76 DAS)	BnaC06g32310D	5	2	testScore.PC	-0.411611
leaf 8 length (76 DAS)	BnaC06g32310D	5	3	testScore.R2	0.523193
leaf 8 length (76 DAS)	BnaC06g32310D	5	3	testScore.PC	0.90639
leaf 8 length (76 DAS)	BnaC06g32310D	5	4	testScore.R2	0.819809
leaf 8 length (76 DAS)	BnaC06g32310D	5	4	testScore.PC	0.962592
leaf 8 length (76 DAS)	BnaC06g32310D	5	5	testScore.R2	0.0185201
leaf 8 length (76 DAS)	BnaC06g32310D	5	5	testScore.PC	0.985257
leaf 8 length (76 DAS)	BnaC06g32310D	5	6	testScore.R2	-1.83099
leaf 8 length (76 DAS)	BnaC06g32310D	5	6	testScore.PC	0.385346
leaf 8 length (76 DAS)	BnaC06g32310D	5	7	testScore.R2	-3.21257
leaf 8 length (76 DAS)	BnaC06g32310D	5	7	testScore.PC	0.405356
leaf 8 length (76 DAS)	BnaC06g32310D	5	8	testScore.R2	0.816455
leaf 8 length (76 DAS)	BnaC06g32310D	5	8	testScore.PC	0.971629
leaf 8 length (76 DAS)	BnaC06g32310D	5	9	testScore.R2	0.4038
leaf 8 length (76 DAS)	BnaC06g32310D	5	9	testScore.PC	0.905587
leaf 8 length (76 DAS)	BnaC06g32310D	6	0	testScore.R2	0.205304
leaf 8 length (76 DAS)	BnaC06g32310D	6	0	testScore.PC	0.523063
leaf 8 length (76 DAS)	BnaC06g32310D	6	1	testScore.R2	0.604026
leaf 8 length (76 DAS)	BnaC06g32310D	6	1	testScore.PC	0.843852
leaf 8 length (76 DAS)	BnaC06g32310D	6	2	testScore.R2	0.633763
leaf 8 length (76 DAS)	BnaC06g32310D	6	2	testScore.PC	0.847981
leaf 8 length (76 DAS)	BnaC06g32310D	6	3	testScore.R2	0.10105
leaf 8 length (76 DAS)	BnaC06g32310D	6	3	testScore.PC	0.780265
leaf 8 length (76 DAS)	BnaC06g32310D	6	4	testScore.R2	0.449747
leaf 8 length (76 DAS)	BnaC06g32310D	6	4	testScore.PC	0.707975
leaf 8 length (76 DAS)	BnaC06g32310D	6	5	testScore.R2	0.787769
leaf 8 length (76 DAS)	BnaC06g32310D	6	5	testScore.PC	0.935813
leaf 8 length (76 DAS)	BnaC06g32310D	6	6	testScore.R2	0.715858
leaf 8 length (76 DAS)	BnaC06g32310D	6	6	testScore.PC	0.857655
leaf 8 length (76 DAS)	BnaC06g32310D	6	7	testScore.R2	0.463703
leaf 8 length (76 DAS)	BnaC06g32310D	6	7	testScore.PC	0.858471
leaf 8 length (76 DAS)	BnaC06g32310D	6	8	testScore.R2	-2.31792
leaf 8 length (76 DAS)	BnaC06g32310D	6	8	testScore.PC	-0.205852
leaf 8 length (76 DAS)	BnaC06g32310D	6	9	testScore.R2	-0.325635
leaf 8 length (76 DAS)	BnaC06g32310D	6	9	testScore.PC	0.229406
leaf 8 length (76 DAS)	BnaC06g32310D	7	0	testScore.R2	0.723955
leaf 8 length (76 DAS)	BnaC06g32310D	7	0	testScore.PC	0.925332
leaf 8 length (76 DAS)	BnaC06g32310D	7	1	testScore.R2	0.67757
leaf 8 length (76 DAS)	BnaC06g32310D	7	1	testScore.PC	0.826636
leaf 8 length (76 DAS)	BnaC06g32310D	7	2	testScore.R2	-2.60197
leaf 8 length (76 DAS)	BnaC06g32310D	7	2	testScore.PC	-0.0498729
leaf 8 length (76 DAS)	BnaC06g32310D	7	3	testScore.R2	-0.266257
leaf 8 length (76 DAS)	BnaC06g32310D	7	3	testScore.PC	0.356148
leaf 8 length (76 DAS)	BnaC06g32310D	7	4	testScore.R2	-0.646498
leaf 8 length (76 DAS)	BnaC06g32310D	7	4	testScore.PC	0.315012
leaf 8 length (76 DAS)	BnaC06g32310D	7	5	testScore.R2	0.817028
leaf 8 length (76 DAS)	BnaC06g32310D	7	5	testScore.PC	0.964158
leaf 8 length (76 DAS)	BnaC06g32310D	7	6	testScore.R2	-0.308223
leaf 8 length (76 DAS)	BnaC06g32310D	7	6	testScore.PC	0.954108
leaf 8 length (76 DAS)	BnaC06g32310D	7	7	testScore.R2	0.783951
leaf 8 length (76 DAS)	BnaC06g32310D	7	7	testScore.PC	0.935589
leaf 8 length (76 DAS)	BnaC06g32310D	7	8	testScore.R2	0.393356
leaf 8 length (76 DAS)	BnaC06g32310D	7	8	testScore.PC	0.665441
leaf 8 length (76 DAS)	BnaC06g32310D	7	9	testScore.R2	0.57993
leaf 8 length (76 DAS)	BnaC06g32310D	7	9	testScore.PC	0.7737
leaf 8 length (76 DAS)	BnaC06g32310D	8	0	testScore.R2	-0.561356
leaf 8 length (76 DAS)	BnaC06g32310D	8	0	testScore.PC	0.16767
leaf 8 length (76 DAS)	BnaC06g32310D	8	1	testScore.R2	0.61085
leaf 8 length (76 DAS)	BnaC06g32310D	8	1	testScore.PC	0.867525
leaf 8 length (76 DAS)	BnaC06g32310D	8	2	testScore.R2	0.472496
leaf 8 length (76 DAS)	BnaC06g32310D	8	2	testScore.PC	0.841734
leaf 8 length (76 DAS)	BnaC06g32310D	8	3	testScore.R2	0.833866
leaf 8 length (76 DAS)	BnaC06g32310D	8	3	testScore.PC	0.966376
leaf 8 length (76 DAS)	BnaC06g32310D	8	4	testScore.R2	-0.401826
leaf 8 length (76 DAS)	BnaC06g32310D	8	4	testScore.PC	0.55213
leaf 8 length (76 DAS)	BnaC06g32310D	8	5	testScore.R2	0.0346335
leaf 8 length (76 DAS)	BnaC06g32310D	8	5	testScore.PC	0.248502
leaf 8 length (76 DAS)	BnaC06g32310D	8	6	testScore.R2	0.482101
leaf 8 length (76 DAS)	BnaC06g32310D	8	6	testScore.PC	0.738379
leaf 8 length (76 DAS)	BnaC06g32310D	8	7	testScore.R2	0.741765
leaf 8 length (76 DAS)	BnaC06g32310D	8	7	testScore.PC	0.939585
leaf 8 length (76 DAS)	BnaC06g32310D	8	8	testScore.R2	0.235123
leaf 8 length (76 DAS)	BnaC06g32310D	8	8	testScore.PC	0.652062
leaf 8 length (76 DAS)	BnaC06g32310D	8	9	testScore.R2	0.0219195
leaf 8 length (76 DAS)	BnaC06g32310D	8	9	testScore.PC	0.524485
leaf 8 length (76 DAS)	BnaC06g37960D	0	0	testScore.R2	0.426149
leaf 8 length (76 DAS)	BnaC06g37960D	0	0	testScore.PC	0.900819
leaf 8 length (76 DAS)	BnaC06g37960D	0	1	testScore.R2	0.59302
leaf 8 length (76 DAS)	BnaC06g37960D	0	1	testScore.PC	0.856106
leaf 8 length (76 DAS)	BnaC06g37960D	0	2	testScore.R2	0.683366
leaf 8 length (76 DAS)	BnaC06g37960D	0	2	testScore.PC	0.85021
leaf 8 length (76 DAS)	BnaC06g37960D	0	3	testScore.R2	0.427666
leaf 8 length (76 DAS)	BnaC06g37960D	0	3	testScore.PC	0.706242
leaf 8 length (76 DAS)	BnaC06g37960D	0	4	testScore.R2	0.351853
leaf 8 length (76 DAS)	BnaC06g37960D	0	4	testScore.PC	0.605383
leaf 8 length (76 DAS)	BnaC06g37960D	0	5	testScore.R2	0.219107
leaf 8 length (76 DAS)	BnaC06g37960D	0	5	testScore.PC	0.482358
leaf 8 length (76 DAS)	BnaC06g37960D	0	6	testScore.R2	0.410245
leaf 8 length (76 DAS)	BnaC06g37960D	0	6	testScore.PC	0.841386
leaf 8 length (76 DAS)	BnaC06g37960D	0	7	testScore.R2	0.299535
leaf 8 length (76 DAS)	BnaC06g37960D	0	7	testScore.PC	0.772744
leaf 8 length (76 DAS)	BnaC06g37960D	0	8	testScore.R2	0.648553
leaf 8 length (76 DAS)	BnaC06g37960D	0	8	testScore.PC	0.818086
leaf 8 length (76 DAS)	BnaC06g37960D	0	9	testScore.R2	-0.0933238
leaf 8 length (76 DAS)	BnaC06g37960D	0	9	testScore.PC	0.279828
leaf 8 length (76 DAS)	BnaC06g37960D	1	0	testScore.R2	-0.0365333
leaf 8 length (76 DAS)	BnaC06g37960D	1	0	testScore.PC	0.607064
leaf 8 length (76 DAS)	BnaC06g37960D	1	1	testScore.R2	0.27946
leaf 8 length (76 DAS)	BnaC06g37960D	1	1	testScore.PC	0.581492
leaf 8 length (76 DAS)	BnaC06g37960D	1	2	testScore.R2	0.191981
leaf 8 length (76 DAS)	BnaC06g37960D	1	2	testScore.PC	0.446747
leaf 8 length (76 DAS)	BnaC06g37960D	1	3	testScore.R2	-0.346917
leaf 8 length (76 DAS)	BnaC06g37960D	1	3	testScore.PC	0.427805
leaf 8 length (76 DAS)	BnaC06g37960D	1	4	testScore.R2	0.791353
leaf 8 length (76 DAS)	BnaC06g37960D	1	4	testScore.PC	0.963595
leaf 8 length (76 DAS)	BnaC06g37960D	1	5	testScore.R2	-0.337357
leaf 8 length (76 DAS)	BnaC06g37960D	1	5	testScore.PC	0.0243005
leaf 8 length (76 DAS)	BnaC06g37960D	1	6	testScore.R2	0.458862
leaf 8 length (76 DAS)	BnaC06g37960D	1	6	testScore.PC	0.772706
leaf 8 length (76 DAS)	BnaC06g37960D	1	7	testScore.R2	0.907078
leaf 8 length (76 DAS)	BnaC06g37960D	1	7	testScore.PC	0.979555
leaf 8 length (76 DAS)	BnaC06g37960D	1	8	testScore.R2	0.542178
leaf 8 length (76 DAS)	BnaC06g37960D	1	8	testScore.PC	0.868701
leaf 8 length (76 DAS)	BnaC06g37960D	1	9	testScore.R2	0.649957
leaf 8 length (76 DAS)	BnaC06g37960D	1	9	testScore.PC	0.97517
leaf 8 length (76 DAS)	BnaC06g37960D	2	0	testScore.R2	-0.164397
leaf 8 length (76 DAS)	BnaC06g37960D	2	0	testScore.PC	0.557442
leaf 8 length (76 DAS)	BnaC06g37960D	2	1	testScore.R2	0.431027
leaf 8 length (76 DAS)	BnaC06g37960D	2	1	testScore.PC	0.790619
leaf 8 length (76 DAS)	BnaC06g37960D	2	2	testScore.R2	0.723184
leaf 8 length (76 DAS)	BnaC06g37960D	2	2	testScore.PC	0.90817
leaf 8 length (76 DAS)	BnaC06g37960D	2	3	testScore.R2	-0.27271
leaf 8 length (76 DAS)	BnaC06g37960D	2	3	testScore.PC	0.357239
leaf 8 length (76 DAS)	BnaC06g37960D	2	4	testScore.R2	-1.52919
leaf 8 length (76 DAS)	BnaC06g37960D	2	4	testScore.PC	0.636836
leaf 8 length (76 DAS)	BnaC06g37960D	2	5	testScore.R2	0.149244
leaf 8 length (76 DAS)	BnaC06g37960D	2	5	testScore.PC	0.461689
leaf 8 length (76 DAS)	BnaC06g37960D	2	6	testScore.R2	0.877598
leaf 8 length (76 DAS)	BnaC06g37960D	2	6	testScore.PC	0.980551
leaf 8 length (76 DAS)	BnaC06g37960D	2	7	testScore.R2	0.612053
leaf 8 length (76 DAS)	BnaC06g37960D	2	7	testScore.PC	0.789628
leaf 8 length (76 DAS)	BnaC06g37960D	2	8	testScore.R2	0.259108
leaf 8 length (76 DAS)	BnaC06g37960D	2	8	testScore.PC	0.620625
leaf 8 length (76 DAS)	BnaC06g37960D	2	9	testScore.R2	-1.28168
leaf 8 length (76 DAS)	BnaC06g37960D	2	9	testScore.PC	-0.162483
leaf 8 length (76 DAS)	BnaC06g37960D	3	0	testScore.R2	0.68868
leaf 8 length (76 DAS)	BnaC06g37960D	3	0	testScore.PC	0.833732
leaf 8 length (76 DAS)	BnaC06g37960D	3	1	testScore.R2	-0.227031
leaf 8 length (76 DAS)	BnaC06g37960D	3	1	testScore.PC	0.613478
leaf 8 length (76 DAS)	BnaC06g37960D	3	2	testScore.R2	0.63472
leaf 8 length (76 DAS)	BnaC06g37960D	3	2	testScore.PC	0.884693
leaf 8 length (76 DAS)	BnaC06g37960D	3	3	testScore.R2	0.190536
leaf 8 length (76 DAS)	BnaC06g37960D	3	3	testScore.PC	0.69443
leaf 8 length (76 DAS)	BnaC06g37960D	3	4	testScore.R2	0.717071
leaf 8 length (76 DAS)	BnaC06g37960D	3	4	testScore.PC	0.920606
leaf 8 length (76 DAS)	BnaC06g37960D	3	5	testScore.R2	0.738114
leaf 8 length (76 DAS)	BnaC06g37960D	3	5	testScore.PC	0.873218
leaf 8 length (76 DAS)	BnaC06g37960D	3	6	testScore.R2	-2.16728
leaf 8 length (76 DAS)	BnaC06g37960D	3	6	testScore.PC	-0.0527094
leaf 8 length (76 DAS)	BnaC06g37960D	3	7	testScore.R2	0.643048
leaf 8 length (76 DAS)	BnaC06g37960D	3	7	testScore.PC	0.892949
leaf 8 length (76 DAS)	BnaC06g37960D	3	8	testScore.R2	-1.34287
leaf 8 length (76 DAS)	BnaC06g37960D	3	8	testScore.PC	0.193289
leaf 8 length (76 DAS)	BnaC06g37960D	3	9	testScore.R2	0.639503
leaf 8 length (76 DAS)	BnaC06g37960D	3	9	testScore.PC	0.973761
leaf 8 length (76 DAS)	BnaC06g37960D	4	0	testScore.R2	-0.357813
leaf 8 length (76 DAS)	BnaC06g37960D	4	0	testScore.PC	0.270366
leaf 8 length (76 DAS)	BnaC06g37960D	4	1	testScore.R2	0.890139
leaf 8 length (76 DAS)	BnaC06g37960D	4	1	testScore.PC	0.944265
leaf 8 length (76 DAS)	BnaC06g37960D	4	2	testScore.R2	0.364256
leaf 8 length (76 DAS)	BnaC06g37960D	4	2	testScore.PC	0.864429
leaf 8 length (76 DAS)	BnaC06g37960D	4	3	testScore.R2	0.562132
leaf 8 length (76 DAS)	BnaC06g37960D	4	3	testScore.PC	0.815922
leaf 8 length (76 DAS)	BnaC06g37960D	4	4	testScore.R2	0.0315473
leaf 8 length (76 DAS)	BnaC06g37960D	4	4	testScore.PC	0.743909
leaf 8 length (76 DAS)	BnaC06g37960D	4	5	testScore.R2	-0.817818
leaf 8 length (76 DAS)	BnaC06g37960D	4	5	testScore.PC	0.25004
leaf 8 length (76 DAS)	BnaC06g37960D	4	6	testScore.R2	0.638387
leaf 8 length (76 DAS)	BnaC06g37960D	4	6	testScore.PC	0.943672
leaf 8 length (76 DAS)	BnaC06g37960D	4	7	testScore.R2	-0.753848
leaf 8 length (76 DAS)	BnaC06g37960D	4	7	testScore.PC	0.49519
leaf 8 length (76 DAS)	BnaC06g37960D	4	8	testScore.R2	0.369282
leaf 8 length (76 DAS)	BnaC06g37960D	4	8	testScore.PC	0.661812
leaf 8 length (76 DAS)	BnaC06g37960D	4	9	testScore.R2	0.560013
leaf 8 length (76 DAS)	BnaC06g37960D	4	9	testScore.PC	0.767182
leaf 8 length (76 DAS)	BnaC06g37960D	5	0	testScore.R2	0.669117
leaf 8 length (76 DAS)	BnaC06g37960D	5	0	testScore.PC	0.884275
leaf 8 length (76 DAS)	BnaC06g37960D	5	1	testScore.R2	-0.156359
leaf 8 length (76 DAS)	BnaC06g37960D	5	1	testScore.PC	0.0972712
leaf 8 length (76 DAS)	BnaC06g37960D	5	2	testScore.R2	-0.80524
leaf 8 length (76 DAS)	BnaC06g37960D	5	2	testScore.PC	-0.397705
leaf 8 length (76 DAS)	BnaC06g37960D	5	3	testScore.R2	-0.0726676
leaf 8 length (76 DAS)	BnaC06g37960D	5	3	testScore.PC	0.414809
leaf 8 length (76 DAS)	BnaC06g37960D	5	4	testScore.R2	0.757187
leaf 8 length (76 DAS)	BnaC06g37960D	5	4	testScore.PC	0.98416
leaf 8 length (76 DAS)	BnaC06g37960D	5	5	testScore.R2	0.408889
leaf 8 length (76 DAS)	BnaC06g37960D	5	5	testScore.PC	0.702258
leaf 8 length (76 DAS)	BnaC06g37960D	5	6	testScore.R2	-0.130783
leaf 8 length (76 DAS)	BnaC06g37960D	5	6	testScore.PC	0.340341
leaf 8 length (76 DAS)	BnaC06g37960D	5	7	testScore.R2	-0.657289
leaf 8 length (76 DAS)	BnaC06g37960D	5	7	testScore.PC	0.0198642
leaf 8 length (76 DAS)	BnaC06g37960D	5	8	testScore.R2	0.774662
leaf 8 length (76 DAS)	BnaC06g37960D	5	8	testScore.PC	0.941644
leaf 8 length (76 DAS)	BnaC06g37960D	5	9	testScore.R2	-5.18881
leaf 8 length (76 DAS)	BnaC06g37960D	5	9	testScore.PC	0.812308
leaf 8 length (76 DAS)	BnaC06g37960D	6	0	testScore.R2	0.405873
leaf 8 length (76 DAS)	BnaC06g37960D	6	0	testScore.PC	0.864556
leaf 8 length (76 DAS)	BnaC06g37960D	6	1	testScore.R2	0.798929
leaf 8 length (76 DAS)	BnaC06g37960D	6	1	testScore.PC	0.901025
leaf 8 length (76 DAS)	BnaC06g37960D	6	2	testScore.R2	-0.0980829
leaf 8 length (76 DAS)	BnaC06g37960D	6	2	testScore.PC	0.53409
leaf 8 length (76 DAS)	BnaC06g37960D	6	3	testScore.R2	-0.0991871
leaf 8 length (76 DAS)	BnaC06g37960D	6	3	testScore.PC	0.260208
leaf 8 length (76 DAS)	BnaC06g37960D	6	4	testScore.R2	0.598231
leaf 8 length (76 DAS)	BnaC06g37960D	6	4	testScore.PC	0.882708
leaf 8 length (76 DAS)	BnaC06g37960D	6	5	testScore.R2	0.793028
leaf 8 length (76 DAS)	BnaC06g37960D	6	5	testScore.PC	0.925753
leaf 8 length (76 DAS)	BnaC06g37960D	6	6	testScore.R2	0.729149
leaf 8 length (76 DAS)	BnaC06g37960D	6	6	testScore.PC	0.887261
leaf 8 length (76 DAS)	BnaC06g37960D	6	7	testScore.R2	0.323843
leaf 8 length (76 DAS)	BnaC06g37960D	6	7	testScore.PC	0.677978
leaf 8 length (76 DAS)	BnaC06g37960D	6	8	testScore.R2	-0.628411
leaf 8 length (76 DAS)	BnaC06g37960D	6	8	testScore.PC	0.540235
leaf 8 length (76 DAS)	BnaC06g37960D	6	9	testScore.R2	-0.457041
leaf 8 length (76 DAS)	BnaC06g37960D	6	9	testScore.PC	0.197778
leaf 8 length (76 DAS)	BnaC06g37960D	7	0	testScore.R2	0.569252
leaf 8 length (76 DAS)	BnaC06g37960D	7	0	testScore.PC	0.836727
leaf 8 length (76 DAS)	BnaC06g37960D	7	1	testScore.R2	0.60817
leaf 8 length (76 DAS)	BnaC06g37960D	7	1	testScore.PC	0.780241
leaf 8 length (76 DAS)	BnaC06g37960D	7	2	testScore.R2	0.41315
leaf 8 length (76 DAS)	BnaC06g37960D	7	2	testScore.PC	0.88106
leaf 8 length (76 DAS)	BnaC06g37960D	7	3	testScore.R2	-0.232896
leaf 8 length (76 DAS)	BnaC06g37960D	7	3	testScore.PC	0.0417732
leaf 8 length (76 DAS)	BnaC06g37960D	7	4	testScore.R2	-0.886472
leaf 8 length (76 DAS)	BnaC06g37960D	7	4	testScore.PC	-0.287415
leaf 8 length (76 DAS)	BnaC06g37960D	7	5	testScore.R2	0.793278
leaf 8 length (76 DAS)	BnaC06g37960D	7	5	testScore.PC	0.94114
leaf 8 length (76 DAS)	BnaC06g37960D	7	6	testScore.R2	0.0763025
leaf 8 length (76 DAS)	BnaC06g37960D	7	6	testScore.PC	0.822694
leaf 8 length (76 DAS)	BnaC06g37960D	7	7	testScore.R2	0.637353
leaf 8 length (76 DAS)	BnaC06g37960D	7	7	testScore.PC	0.811494
leaf 8 length (76 DAS)	BnaC06g37960D	7	8	testScore.R2	0.469559
leaf 8 length (76 DAS)	BnaC06g37960D	7	8	testScore.PC	0.713179
leaf 8 length (76 DAS)	BnaC06g37960D	7	9	testScore.R2	0.530587
leaf 8 length (76 DAS)	BnaC06g37960D	7	9	testScore.PC	0.895513
leaf 8 length (76 DAS)	BnaC06g37960D	8	0	testScore.R2	-0.779499
leaf 8 length (76 DAS)	BnaC06g37960D	8	0	testScore.PC	-0.198073
leaf 8 length (76 DAS)	BnaC06g37960D	8	1	testScore.R2	0.793942
leaf 8 length (76 DAS)	BnaC06g37960D	8	1	testScore.PC	0.951437
leaf 8 length (76 DAS)	BnaC06g37960D	8	2	testScore.R2	0.363964
leaf 8 length (76 DAS)	BnaC06g37960D	8	2	testScore.PC	0.699298
leaf 8 length (76 DAS)	BnaC06g37960D	8	3	testScore.R2	0.807485
leaf 8 length (76 DAS)	BnaC06g37960D	8	3	testScore.PC	0.962995
leaf 8 length (76 DAS)	BnaC06g37960D	8	4	testScore.R2	-0.0655455
leaf 8 length (76 DAS)	BnaC06g37960D	8	4	testScore.PC	0.659273
leaf 8 length (76 DAS)	BnaC06g37960D	8	5	testScore.R2	-0.10057
leaf 8 length (76 DAS)	BnaC06g37960D	8	5	testScore.PC	0.530693
leaf 8 length (76 DAS)	BnaC06g37960D	8	6	testScore.R2	-0.240608
leaf 8 length (76 DAS)	BnaC06g37960D	8	6	testScore.PC	-0.193995
leaf 8 length (76 DAS)	BnaC06g37960D	8	7	testScore.R2	0.794069
leaf 8 length (76 DAS)	BnaC06g37960D	8	7	testScore.PC	0.962539
leaf 8 length (76 DAS)	BnaC06g37960D	8	8	testScore.R2	0.465595
leaf 8 length (76 DAS)	BnaC06g37960D	8	8	testScore.PC	0.746643
leaf 8 length (76 DAS)	BnaC06g37960D	8	9	testScore.R2	0.585911
leaf 8 length (76 DAS)	BnaC06g37960D	8	9	testScore.PC	0.906268
leaf 8 length (76 DAS)	BnaC07g04210D	0	0	testScore.R2	-0.535173
leaf 8 length (76 DAS)	BnaC07g04210D	0	0	testScore.PC	0.355702
leaf 8 length (76 DAS)	BnaC07g04210D	0	1	testScore.R2	0.874789
leaf 8 length (76 DAS)	BnaC07g04210D	0	1	testScore.PC	0.962712
leaf 8 length (76 DAS)	BnaC07g04210D	0	2	testScore.R2	0.690579
leaf 8 length (76 DAS)	BnaC07g04210D	0	2	testScore.PC	0.847597
leaf 8 length (76 DAS)	BnaC07g04210D	0	3	testScore.R2	0.395502
leaf 8 length (76 DAS)	BnaC07g04210D	0	3	testScore.PC	0.695856
leaf 8 length (76 DAS)	BnaC07g04210D	0	4	testScore.R2	0.0716487
leaf 8 length (76 DAS)	BnaC07g04210D	0	4	testScore.PC	0.484519
leaf 8 length (76 DAS)	BnaC07g04210D	0	5	testScore.R2	-0.112087
leaf 8 length (76 DAS)	BnaC07g04210D	0	5	testScore.PC	0.239864
leaf 8 length (76 DAS)	BnaC07g04210D	0	6	testScore.R2	-1.91629
leaf 8 length (76 DAS)	BnaC07g04210D	0	6	testScore.PC	0.307654
leaf 8 length (76 DAS)	BnaC07g04210D	0	7	testScore.R2	0.325276
leaf 8 length (76 DAS)	BnaC07g04210D	0	7	testScore.PC	0.80142
leaf 8 length (76 DAS)	BnaC07g04210D	0	8	testScore.R2	0.557108
leaf 8 length (76 DAS)	BnaC07g04210D	0	8	testScore.PC	0.750927
leaf 8 length (76 DAS)	BnaC07g04210D	0	9	testScore.R2	0.00563398
leaf 8 length (76 DAS)	BnaC07g04210D	0	9	testScore.PC	0.294981
leaf 8 length (76 DAS)	BnaC07g04210D	1	0	testScore.R2	-0.143504
leaf 8 length (76 DAS)	BnaC07g04210D	1	0	testScore.PC	0.594097
leaf 8 length (76 DAS)	BnaC07g04210D	1	1	testScore.R2	0.471003
leaf 8 length (76 DAS)	BnaC07g04210D	1	1	testScore.PC	0.73493
leaf 8 length (76 DAS)	BnaC07g04210D	1	2	testScore.R2	-0.30258
leaf 8 length (76 DAS)	BnaC07g04210D	1	2	testScore.PC	0.300088
leaf 8 length (76 DAS)	BnaC07g04210D	1	3	testScore.R2	-0.384257
leaf 8 length (76 DAS)	BnaC07g04210D	1	3	testScore.PC	0.444764
leaf 8 length (76 DAS)	BnaC07g04210D	1	4	testScore.R2	0.796543
leaf 8 length (76 DAS)	BnaC07g04210D	1	4	testScore.PC	0.913236
leaf 8 length (76 DAS)	BnaC07g04210D	1	5	testScore.R2	-0.0579167
leaf 8 length (76 DAS)	BnaC07g04210D	1	5	testScore.PC	0.380038
leaf 8 length (76 DAS)	BnaC07g04210D	1	6	testScore.R2	0.326964
leaf 8 length (76 DAS)	BnaC07g04210D	1	6	testScore.PC	0.630382
leaf 8 length (76 DAS)	BnaC07g04210D	1	7	testScore.R2	0.825534
leaf 8 length (76 DAS)	BnaC07g04210D	1	7	testScore.PC	0.949384
leaf 8 length (76 DAS)	BnaC07g04210D	1	8	testScore.R2	0.168921
leaf 8 length (76 DAS)	BnaC07g04210D	1	8	testScore.PC	0.718377
leaf 8 length (76 DAS)	BnaC07g04210D	1	9	testScore.R2	0.588016
leaf 8 length (76 DAS)	BnaC07g04210D	1	9	testScore.PC	0.944741
leaf 8 length (76 DAS)	BnaC07g04210D	2	0	testScore.R2	-0.171047
leaf 8 length (76 DAS)	BnaC07g04210D	2	0	testScore.PC	0.446622
leaf 8 length (76 DAS)	BnaC07g04210D	2	1	testScore.R2	-0.0404756
leaf 8 length (76 DAS)	BnaC07g04210D	2	1	testScore.PC	0.389081
leaf 8 length (76 DAS)	BnaC07g04210D	2	2	testScore.R2	0.799221
leaf 8 length (76 DAS)	BnaC07g04210D	2	2	testScore.PC	0.962925
leaf 8 length (76 DAS)	BnaC07g04210D	2	3	testScore.R2	-0.650444
leaf 8 length (76 DAS)	BnaC07g04210D	2	3	testScore.PC	0.605144
leaf 8 length (76 DAS)	BnaC07g04210D	2	4	testScore.R2	-3.77789
leaf 8 length (76 DAS)	BnaC07g04210D	2	4	testScore.PC	0.41013
leaf 8 length (76 DAS)	BnaC07g04210D	2	5	testScore.R2	0.00344562
leaf 8 length (76 DAS)	BnaC07g04210D	2	5	testScore.PC	0.419573
leaf 8 length (76 DAS)	BnaC07g04210D	2	6	testScore.R2	0.922681
leaf 8 length (76 DAS)	BnaC07g04210D	2	6	testScore.PC	0.992929
leaf 8 length (76 DAS)	BnaC07g04210D	2	7	testScore.R2	0.707799
leaf 8 length (76 DAS)	BnaC07g04210D	2	7	testScore.PC	0.859942
leaf 8 length (76 DAS)	BnaC07g04210D	2	8	testScore.R2	0.220316
leaf 8 length (76 DAS)	BnaC07g04210D	2	8	testScore.PC	0.620455
leaf 8 length (76 DAS)	BnaC07g04210D	2	9	testScore.R2	-3.165
leaf 8 length (76 DAS)	BnaC07g04210D	2	9	testScore.PC	-0.21597
leaf 8 length (76 DAS)	BnaC07g04210D	3	0	testScore.R2	0.450392
leaf 8 length (76 DAS)	BnaC07g04210D	3	0	testScore.PC	0.716932
leaf 8 length (76 DAS)	BnaC07g04210D	3	1	testScore.R2	-0.149332
leaf 8 length (76 DAS)	BnaC07g04210D	3	1	testScore.PC	0.394306
leaf 8 length (76 DAS)	BnaC07g04210D	3	2	testScore.R2	0.69784
leaf 8 length (76 DAS)	BnaC07g04210D	3	2	testScore.PC	0.935074
leaf 8 length (76 DAS)	BnaC07g04210D	3	3	testScore.R2	0.205385
leaf 8 length (76 DAS)	BnaC07g04210D	3	3	testScore.PC	0.505769
leaf 8 length (76 DAS)	BnaC07g04210D	3	4	testScore.R2	0.841349
leaf 8 length (76 DAS)	BnaC07g04210D	3	4	testScore.PC	0.947815
leaf 8 length (76 DAS)	BnaC07g04210D	3	5	testScore.R2	0.806669
leaf 8 length (76 DAS)	BnaC07g04210D	3	5	testScore.PC	0.901665
leaf 8 length (76 DAS)	BnaC07g04210D	3	6	testScore.R2	-1.6539
leaf 8 length (76 DAS)	BnaC07g04210D	3	6	testScore.PC	-0.183203
leaf 8 length (76 DAS)	BnaC07g04210D	3	7	testScore.R2	0.229402
leaf 8 length (76 DAS)	BnaC07g04210D	3	7	testScore.PC	0.487077
leaf 8 length (76 DAS)	BnaC07g04210D	3	8	testScore.R2	-1.54496
leaf 8 length (76 DAS)	BnaC07g04210D	3	8	testScore.PC	-0.169016
leaf 8 length (76 DAS)	BnaC07g04210D	3	9	testScore.R2	0.499102
leaf 8 length (76 DAS)	BnaC07g04210D	3	9	testScore.PC	0.794666
leaf 8 length (76 DAS)	BnaC07g04210D	4	0	testScore.R2	-0.953193
leaf 8 length (76 DAS)	BnaC07g04210D	4	0	testScore.PC	0.0254055
leaf 8 length (76 DAS)	BnaC07g04210D	4	1	testScore.R2	0.730596
leaf 8 length (76 DAS)	BnaC07g04210D	4	1	testScore.PC	0.8554
leaf 8 length (76 DAS)	BnaC07g04210D	4	2	testScore.R2	0.605921
leaf 8 length (76 DAS)	BnaC07g04210D	4	2	testScore.PC	0.82225
leaf 8 length (76 DAS)	BnaC07g04210D	4	3	testScore.R2	0.27863
leaf 8 length (76 DAS)	BnaC07g04210D	4	3	testScore.PC	0.570505
leaf 8 length (76 DAS)	BnaC07g04210D	4	4	testScore.R2	0.211044
leaf 8 length (76 DAS)	BnaC07g04210D	4	4	testScore.PC	0.626243
leaf 8 length (76 DAS)	BnaC07g04210D	4	5	testScore.R2	-1.29605
leaf 8 length (76 DAS)	BnaC07g04210D	4	5	testScore.PC	0.0514737
leaf 8 length (76 DAS)	BnaC07g04210D	4	6	testScore.R2	0.67738
leaf 8 length (76 DAS)	BnaC07g04210D	4	6	testScore.PC	0.928216
leaf 8 length (76 DAS)	BnaC07g04210D	4	7	testScore.R2	-1.08634
leaf 8 length (76 DAS)	BnaC07g04210D	4	7	testScore.PC	0.505308
leaf 8 length (76 DAS)	BnaC07g04210D	4	8	testScore.R2	0.43851
leaf 8 length (76 DAS)	BnaC07g04210D	4	8	testScore.PC	0.696643
leaf 8 length (76 DAS)	BnaC07g04210D	4	9	testScore.R2	0.576286
leaf 8 length (76 DAS)	BnaC07g04210D	4	9	testScore.PC	0.770621
leaf 8 length (76 DAS)	BnaC07g04210D	5	0	testScore.R2	0.729984
leaf 8 length (76 DAS)	BnaC07g04210D	5	0	testScore.PC	0.922041
leaf 8 length (76 DAS)	BnaC07g04210D	5	1	testScore.R2	-0.0718831
leaf 8 length (76 DAS)	BnaC07g04210D	5	1	testScore.PC	0.371813
leaf 8 length (76 DAS)	BnaC07g04210D	5	2	testScore.R2	-1.09759
leaf 8 length (76 DAS)	BnaC07g04210D	5	2	testScore.PC	-0.241817
leaf 8 length (76 DAS)	BnaC07g04210D	5	3	testScore.R2	-0.319264
leaf 8 length (76 DAS)	BnaC07g04210D	5	3	testScore.PC	0.215506
leaf 8 length (76 DAS)	BnaC07g04210D	5	4	testScore.R2	0.774013
leaf 8 length (76 DAS)	BnaC07g04210D	5	4	testScore.PC	0.926394
leaf 8 length (76 DAS)	BnaC07g04210D	5	5	testScore.R2	0.0770879
leaf 8 length (76 DAS)	BnaC07g04210D	5	5	testScore.PC	0.300457
leaf 8 length (76 DAS)	BnaC07g04210D	5	6	testScore.R2	-1.1299
leaf 8 length (76 DAS)	BnaC07g04210D	5	6	testScore.PC	-0.171005
leaf 8 length (76 DAS)	BnaC07g04210D	5	7	testScore.R2	-1.5572
leaf 8 length (76 DAS)	BnaC07g04210D	5	7	testScore.PC	0.369411
leaf 8 length (76 DAS)	BnaC07g04210D	5	8	testScore.R2	0.710018
leaf 8 length (76 DAS)	BnaC07g04210D	5	8	testScore.PC	0.920363
leaf 8 length (76 DAS)	BnaC07g04210D	5	9	testScore.R2	-3.17014
leaf 8 length (76 DAS)	BnaC07g04210D	5	9	testScore.PC	0.654974
leaf 8 length (76 DAS)	BnaC07g04210D	6	0	testScore.R2	0.246543
leaf 8 length (76 DAS)	BnaC07g04210D	6	0	testScore.PC	0.518944
leaf 8 length (76 DAS)	BnaC07g04210D	6	1	testScore.R2	0.856651
leaf 8 length (76 DAS)	BnaC07g04210D	6	1	testScore.PC	0.967617
leaf 8 length (76 DAS)	BnaC07g04210D	6	2	testScore.R2	-0.365799
leaf 8 length (76 DAS)	BnaC07g04210D	6	2	testScore.PC	0.244307
leaf 8 length (76 DAS)	BnaC07g04210D	6	3	testScore.R2	-0.500103
leaf 8 length (76 DAS)	BnaC07g04210D	6	3	testScore.PC	0.103382
leaf 8 length (76 DAS)	BnaC07g04210D	6	4	testScore.R2	0.536508
leaf 8 length (76 DAS)	BnaC07g04210D	6	4	testScore.PC	0.778786
leaf 8 length (76 DAS)	BnaC07g04210D	6	5	testScore.R2	0.762184
leaf 8 length (76 DAS)	BnaC07g04210D	6	5	testScore.PC	0.90665
leaf 8 length (76 DAS)	BnaC07g04210D	6	6	testScore.R2	0.888825
leaf 8 length (76 DAS)	BnaC07g04210D	6	6	testScore.PC	0.955088
leaf 8 length (76 DAS)	BnaC07g04210D	6	7	testScore.R2	0.281059
leaf 8 length (76 DAS)	BnaC07g04210D	6	7	testScore.PC	0.652156
leaf 8 length (76 DAS)	BnaC07g04210D	6	8	testScore.R2	-0.556933
leaf 8 length (76 DAS)	BnaC07g04210D	6	8	testScore.PC	0.460828
leaf 8 length (76 DAS)	BnaC07g04210D	6	9	testScore.R2	-0.407729
leaf 8 length (76 DAS)	BnaC07g04210D	6	9	testScore.PC	0.167613
leaf 8 length (76 DAS)	BnaC07g04210D	7	0	testScore.R2	0.749747
leaf 8 length (76 DAS)	BnaC07g04210D	7	0	testScore.PC	0.937838
leaf 8 length (76 DAS)	BnaC07g04210D	7	1	testScore.R2	0.296539
leaf 8 length (76 DAS)	BnaC07g04210D	7	1	testScore.PC	0.610321
leaf 8 length (76 DAS)	BnaC07g04210D	7	2	testScore.R2	0.190183
leaf 8 length (76 DAS)	BnaC07g04210D	7	2	testScore.PC	0.809112
leaf 8 length (76 DAS)	BnaC07g04210D	7	3	testScore.R2	-0.0947992
leaf 8 length (76 DAS)	BnaC07g04210D	7	3	testScore.PC	0.545698
leaf 8 length (76 DAS)	BnaC07g04210D	7	4	testScore.R2	-1.45788
leaf 8 length (76 DAS)	BnaC07g04210D	7	4	testScore.PC	-0.629108
leaf 8 length (76 DAS)	BnaC07g04210D	7	5	testScore.R2	0.665017
leaf 8 length (76 DAS)	BnaC07g04210D	7	5	testScore.PC	0.818271
leaf 8 length (76 DAS)	BnaC07g04210D	7	6	testScore.R2	-1.10573
leaf 8 length (76 DAS)	BnaC07g04210D	7	6	testScore.PC	0.286642
leaf 8 length (76 DAS)	BnaC07g04210D	7	7	testScore.R2	0.665727
leaf 8 length (76 DAS)	BnaC07g04210D	7	7	testScore.PC	0.836346
leaf 8 length (76 DAS)	BnaC07g04210D	7	8	testScore.R2	0.46818
leaf 8 length (76 DAS)	BnaC07g04210D	7	8	testScore.PC	0.709472
leaf 8 length (76 DAS)	BnaC07g04210D	7	9	testScore.R2	0.827926
leaf 8 length (76 DAS)	BnaC07g04210D	7	9	testScore.PC	0.920795
leaf 8 length (76 DAS)	BnaC07g04210D	8	0	testScore.R2	-0.534406
leaf 8 length (76 DAS)	BnaC07g04210D	8	0	testScore.PC	0.0671974
leaf 8 length (76 DAS)	BnaC07g04210D	8	1	testScore.R2	0.811686
leaf 8 length (76 DAS)	BnaC07g04210D	8	1	testScore.PC	0.916289
leaf 8 length (76 DAS)	BnaC07g04210D	8	2	testScore.R2	0.114582
leaf 8 length (76 DAS)	BnaC07g04210D	8	2	testScore.PC	0.454418
leaf 8 length (76 DAS)	BnaC07g04210D	8	3	testScore.R2	0.776139
leaf 8 length (76 DAS)	BnaC07g04210D	8	3	testScore.PC	0.962027
leaf 8 length (76 DAS)	BnaC07g04210D	8	4	testScore.R2	-0.374652
leaf 8 length (76 DAS)	BnaC07g04210D	8	4	testScore.PC	0.733918
leaf 8 length (76 DAS)	BnaC07g04210D	8	5	testScore.R2	-0.0418773
leaf 8 length (76 DAS)	BnaC07g04210D	8	5	testScore.PC	0.421492
leaf 8 length (76 DAS)	BnaC07g04210D	8	6	testScore.R2	-0.344496
leaf 8 length (76 DAS)	BnaC07g04210D	8	6	testScore.PC	-0.00765167
leaf 8 length (76 DAS)	BnaC07g04210D	8	7	testScore.R2	0.769523
leaf 8 length (76 DAS)	BnaC07g04210D	8	7	testScore.PC	0.926064
leaf 8 length (76 DAS)	BnaC07g04210D	8	8	testScore.R2	0.615212
leaf 8 length (76 DAS)	BnaC07g04210D	8	8	testScore.PC	0.83014
leaf 8 length (76 DAS)	BnaC07g04210D	8	9	testScore.R2	0.527218
leaf 8 length (76 DAS)	BnaC07g04210D	8	9	testScore.PC	0.968917
leaf 8 length (76 DAS)	BnaC07g09440D	0	0	testScore.R2	-0.227951
leaf 8 length (76 DAS)	BnaC07g09440D	0	0	testScore.PC	0.786786
leaf 8 length (76 DAS)	BnaC07g09440D	0	1	testScore.R2	0.788567
leaf 8 length (76 DAS)	BnaC07g09440D	0	1	testScore.PC	0.894333
leaf 8 length (76 DAS)	BnaC07g09440D	0	2	testScore.R2	0.840075
leaf 8 length (76 DAS)	BnaC07g09440D	0	2	testScore.PC	0.941293
leaf 8 length (76 DAS)	BnaC07g09440D	0	3	testScore.R2	0.200593
leaf 8 length (76 DAS)	BnaC07g09440D	0	3	testScore.PC	0.624358
leaf 8 length (76 DAS)	BnaC07g09440D	0	4	testScore.R2	-0.958453
leaf 8 length (76 DAS)	BnaC07g09440D	0	4	testScore.PC	-0.201864
leaf 8 length (76 DAS)	BnaC07g09440D	0	5	testScore.R2	0.144494
leaf 8 length (76 DAS)	BnaC07g09440D	0	5	testScore.PC	0.70494
leaf 8 length (76 DAS)	BnaC07g09440D	0	6	testScore.R2	-1.6109
leaf 8 length (76 DAS)	BnaC07g09440D	0	6	testScore.PC	-0.629441
leaf 8 length (76 DAS)	BnaC07g09440D	0	7	testScore.R2	0.569162
leaf 8 length (76 DAS)	BnaC07g09440D	0	7	testScore.PC	0.88206
leaf 8 length (76 DAS)	BnaC07g09440D	0	8	testScore.R2	0.300003
leaf 8 length (76 DAS)	BnaC07g09440D	0	8	testScore.PC	0.599986
leaf 8 length (76 DAS)	BnaC07g09440D	0	9	testScore.R2	0.727651
leaf 8 length (76 DAS)	BnaC07g09440D	0	9	testScore.PC	0.901444
leaf 8 length (76 DAS)	BnaC07g09440D	1	0	testScore.R2	0.514552
leaf 8 length (76 DAS)	BnaC07g09440D	1	0	testScore.PC	0.865305
leaf 8 length (76 DAS)	BnaC07g09440D	1	1	testScore.R2	0.0830074
leaf 8 length (76 DAS)	BnaC07g09440D	1	1	testScore.PC	0.413323
leaf 8 length (76 DAS)	BnaC07g09440D	1	2	testScore.R2	0.576447
leaf 8 length (76 DAS)	BnaC07g09440D	1	2	testScore.PC	0.905547
leaf 8 length (76 DAS)	BnaC07g09440D	1	3	testScore.R2	0.051546
leaf 8 length (76 DAS)	BnaC07g09440D	1	3	testScore.PC	0.394488
leaf 8 length (76 DAS)	BnaC07g09440D	1	4	testScore.R2	0.548329
leaf 8 length (76 DAS)	BnaC07g09440D	1	4	testScore.PC	0.816005
leaf 8 length (76 DAS)	BnaC07g09440D	1	5	testScore.R2	-0.0194881
leaf 8 length (76 DAS)	BnaC07g09440D	1	5	testScore.PC	0.336676
leaf 8 length (76 DAS)	BnaC07g09440D	1	6	testScore.R2	0.207886
leaf 8 length (76 DAS)	BnaC07g09440D	1	6	testScore.PC	0.684575
leaf 8 length (76 DAS)	BnaC07g09440D	1	7	testScore.R2	0.855269
leaf 8 length (76 DAS)	BnaC07g09440D	1	7	testScore.PC	0.946338
leaf 8 length (76 DAS)	BnaC07g09440D	1	8	testScore.R2	0.0455952
leaf 8 length (76 DAS)	BnaC07g09440D	1	8	testScore.PC	0.794956
leaf 8 length (76 DAS)	BnaC07g09440D	1	9	testScore.R2	0.894802
leaf 8 length (76 DAS)	BnaC07g09440D	1	9	testScore.PC	0.973806
leaf 8 length (76 DAS)	BnaC07g09440D	2	0	testScore.R2	-1.44745
leaf 8 length (76 DAS)	BnaC07g09440D	2	0	testScore.PC	-0.501814
leaf 8 length (76 DAS)	BnaC07g09440D	2	1	testScore.R2	0.0888033
leaf 8 length (76 DAS)	BnaC07g09440D	2	1	testScore.PC	0.370991
leaf 8 length (76 DAS)	BnaC07g09440D	2	2	testScore.R2	0.854007
leaf 8 length (76 DAS)	BnaC07g09440D	2	2	testScore.PC	0.956842
leaf 8 length (76 DAS)	BnaC07g09440D	2	3	testScore.R2	0.542875
leaf 8 length (76 DAS)	BnaC07g09440D	2	3	testScore.PC	0.918226
leaf 8 length (76 DAS)	BnaC07g09440D	2	4	testScore.R2	0.564327
leaf 8 length (76 DAS)	BnaC07g09440D	2	4	testScore.PC	0.971725
leaf 8 length (76 DAS)	BnaC07g09440D	2	5	testScore.R2	-0.119571
leaf 8 length (76 DAS)	BnaC07g09440D	2	5	testScore.PC	0.53125
leaf 8 length (76 DAS)	BnaC07g09440D	2	6	testScore.R2	0.624482
leaf 8 length (76 DAS)	BnaC07g09440D	2	6	testScore.PC	0.857938
leaf 8 length (76 DAS)	BnaC07g09440D	2	7	testScore.R2	0.607696
leaf 8 length (76 DAS)	BnaC07g09440D	2	7	testScore.PC	0.810069
leaf 8 length (76 DAS)	BnaC07g09440D	2	8	testScore.R2	0.135299
leaf 8 length (76 DAS)	BnaC07g09440D	2	8	testScore.PC	0.426725
leaf 8 length (76 DAS)	BnaC07g09440D	2	9	testScore.R2	0.538656
leaf 8 length (76 DAS)	BnaC07g09440D	2	9	testScore.PC	0.838509
leaf 8 length (76 DAS)	BnaC07g09440D	3	0	testScore.R2	0.457364
leaf 8 length (76 DAS)	BnaC07g09440D	3	0	testScore.PC	0.688059
leaf 8 length (76 DAS)	BnaC07g09440D	3	1	testScore.R2	0.360174
leaf 8 length (76 DAS)	BnaC07g09440D	3	1	testScore.PC	0.614409
leaf 8 length (76 DAS)	BnaC07g09440D	3	2	testScore.R2	0.751578
leaf 8 length (76 DAS)	BnaC07g09440D	3	2	testScore.PC	0.922517
leaf 8 length (76 DAS)	BnaC07g09440D	3	3	testScore.R2	0.231793
leaf 8 length (76 DAS)	BnaC07g09440D	3	3	testScore.PC	0.497209
leaf 8 length (76 DAS)	BnaC07g09440D	3	4	testScore.R2	0.791473
leaf 8 length (76 DAS)	BnaC07g09440D	3	4	testScore.PC	0.890399
leaf 8 length (76 DAS)	BnaC07g09440D	3	5	testScore.R2	0.67981
leaf 8 length (76 DAS)	BnaC07g09440D	3	5	testScore.PC	0.87411
leaf 8 length (76 DAS)	BnaC07g09440D	3	6	testScore.R2	-1.38116
leaf 8 length (76 DAS)	BnaC07g09440D	3	6	testScore.PC	0.230343
leaf 8 length (76 DAS)	BnaC07g09440D	3	7	testScore.R2	-0.227064
leaf 8 length (76 DAS)	BnaC07g09440D	3	7	testScore.PC	0.140477
leaf 8 length (76 DAS)	BnaC07g09440D	3	8	testScore.R2	0.537795
leaf 8 length (76 DAS)	BnaC07g09440D	3	8	testScore.PC	0.748525
leaf 8 length (76 DAS)	BnaC07g09440D	3	9	testScore.R2	0.721411
leaf 8 length (76 DAS)	BnaC07g09440D	3	9	testScore.PC	0.90067
leaf 8 length (76 DAS)	BnaC07g09440D	4	0	testScore.R2	-1.63031
leaf 8 length (76 DAS)	BnaC07g09440D	4	0	testScore.PC	-0.664257
leaf 8 length (76 DAS)	BnaC07g09440D	4	1	testScore.R2	0.762524
leaf 8 length (76 DAS)	BnaC07g09440D	4	1	testScore.PC	0.893186
leaf 8 length (76 DAS)	BnaC07g09440D	4	2	testScore.R2	0.687502
leaf 8 length (76 DAS)	BnaC07g09440D	4	2	testScore.PC	0.920176
leaf 8 length (76 DAS)	BnaC07g09440D	4	3	testScore.R2	-0.0578693
leaf 8 length (76 DAS)	BnaC07g09440D	4	3	testScore.PC	0.326024
leaf 8 length (76 DAS)	BnaC07g09440D	4	4	testScore.R2	0.782564
leaf 8 length (76 DAS)	BnaC07g09440D	4	4	testScore.PC	0.93226
leaf 8 length (76 DAS)	BnaC07g09440D	4	5	testScore.R2	-0.682021
leaf 8 length (76 DAS)	BnaC07g09440D	4	5	testScore.PC	-0.00276369
leaf 8 length (76 DAS)	BnaC07g09440D	4	6	testScore.R2	0.743609
leaf 8 length (76 DAS)	BnaC07g09440D	4	6	testScore.PC	0.984128
leaf 8 length (76 DAS)	BnaC07g09440D	4	7	testScore.R2	-1.01372
leaf 8 length (76 DAS)	BnaC07g09440D	4	7	testScore.PC	0.514026
leaf 8 length (76 DAS)	BnaC07g09440D	4	8	testScore.R2	-0.758652
leaf 8 length (76 DAS)	BnaC07g09440D	4	8	testScore.PC	0.0855745
leaf 8 length (76 DAS)	BnaC07g09440D	4	9	testScore.R2	0.385187
leaf 8 length (76 DAS)	BnaC07g09440D	4	9	testScore.PC	0.629175
leaf 8 length (76 DAS)	BnaC07g09440D	5	0	testScore.R2	0.819928
leaf 8 length (76 DAS)	BnaC07g09440D	5	0	testScore.PC	0.932467
leaf 8 length (76 DAS)	BnaC07g09440D	5	1	testScore.R2	0.336166
leaf 8 length (76 DAS)	BnaC07g09440D	5	1	testScore.PC	0.601332
leaf 8 length (76 DAS)	BnaC07g09440D	5	2	testScore.R2	-2.641
leaf 8 length (76 DAS)	BnaC07g09440D	5	2	testScore.PC	-0.304189
leaf 8 length (76 DAS)	BnaC07g09440D	5	3	testScore.R2	0.179313
leaf 8 length (76 DAS)	BnaC07g09440D	5	3	testScore.PC	0.587849
leaf 8 length (76 DAS)	BnaC07g09440D	5	4	testScore.R2	0.733624
leaf 8 length (76 DAS)	BnaC07g09440D	5	4	testScore.PC	0.970289
leaf 8 length (76 DAS)	BnaC07g09440D	5	5	testScore.R2	0.0435107
leaf 8 length (76 DAS)	BnaC07g09440D	5	5	testScore.PC	0.844654
leaf 8 length (76 DAS)	BnaC07g09440D	5	6	testScore.R2	0.62087
leaf 8 length (76 DAS)	BnaC07g09440D	5	6	testScore.PC	0.891468
leaf 8 length (76 DAS)	BnaC07g09440D	5	7	testScore.R2	-3.19433
leaf 8 length (76 DAS)	BnaC07g09440D	5	7	testScore.PC	0.08474
leaf 8 length (76 DAS)	BnaC07g09440D	5	8	testScore.R2	0.503261
leaf 8 length (76 DAS)	BnaC07g09440D	5	8	testScore.PC	0.710607
leaf 8 length (76 DAS)	BnaC07g09440D	5	9	testScore.R2	-3.49986
leaf 8 length (76 DAS)	BnaC07g09440D	5	9	testScore.PC	0.30024
leaf 8 length (76 DAS)	BnaC07g09440D	6	0	testScore.R2	0.460769
leaf 8 length (76 DAS)	BnaC07g09440D	6	0	testScore.PC	0.843424
leaf 8 length (76 DAS)	BnaC07g09440D	6	1	testScore.R2	0.842517
leaf 8 length (76 DAS)	BnaC07g09440D	6	1	testScore.PC	0.953942
leaf 8 length (76 DAS)	BnaC07g09440D	6	2	testScore.R2	-0.00562827
leaf 8 length (76 DAS)	BnaC07g09440D	6	2	testScore.PC	0.279021
leaf 8 length (76 DAS)	BnaC07g09440D	6	3	testScore.R2	-0.300432
leaf 8 length (76 DAS)	BnaC07g09440D	6	3	testScore.PC	0.459528
leaf 8 length (76 DAS)	BnaC07g09440D	6	4	testScore.R2	0.495374
leaf 8 length (76 DAS)	BnaC07g09440D	6	4	testScore.PC	0.842988
leaf 8 length (76 DAS)	BnaC07g09440D	6	5	testScore.R2	0.447671
leaf 8 length (76 DAS)	BnaC07g09440D	6	5	testScore.PC	0.703941
leaf 8 length (76 DAS)	BnaC07g09440D	6	6	testScore.R2	0.681218
leaf 8 length (76 DAS)	BnaC07g09440D	6	6	testScore.PC	0.940819
leaf 8 length (76 DAS)	BnaC07g09440D	6	7	testScore.R2	0.612481
leaf 8 length (76 DAS)	BnaC07g09440D	6	7	testScore.PC	0.83968
leaf 8 length (76 DAS)	BnaC07g09440D	6	8	testScore.R2	-1.66491
leaf 8 length (76 DAS)	BnaC07g09440D	6	8	testScore.PC	0.67085
leaf 8 length (76 DAS)	BnaC07g09440D	6	9	testScore.R2	0.473965
leaf 8 length (76 DAS)	BnaC07g09440D	6	9	testScore.PC	0.831085
leaf 8 length (76 DAS)	BnaC07g09440D	7	0	testScore.R2	0.806556
leaf 8 length (76 DAS)	BnaC07g09440D	7	0	testScore.PC	0.901723
leaf 8 length (76 DAS)	BnaC07g09440D	7	1	testScore.R2	0.81644
leaf 8 length (76 DAS)	BnaC07g09440D	7	1	testScore.PC	0.95234
leaf 8 length (76 DAS)	BnaC07g09440D	7	2	testScore.R2	-0.605263
leaf 8 length (76 DAS)	BnaC07g09440D	7	2	testScore.PC	0.271931
leaf 8 length (76 DAS)	BnaC07g09440D	7	3	testScore.R2	0.117022
leaf 8 length (76 DAS)	BnaC07g09440D	7	3	testScore.PC	0.838357
leaf 8 length (76 DAS)	BnaC07g09440D	7	4	testScore.R2	-0.753277
leaf 8 length (76 DAS)	BnaC07g09440D	7	4	testScore.PC	-0.51582
leaf 8 length (76 DAS)	BnaC07g09440D	7	5	testScore.R2	0.530391
leaf 8 length (76 DAS)	BnaC07g09440D	7	5	testScore.PC	0.747343
leaf 8 length (76 DAS)	BnaC07g09440D	7	6	testScore.R2	0.650957
leaf 8 length (76 DAS)	BnaC07g09440D	7	6	testScore.PC	0.885152
leaf 8 length (76 DAS)	BnaC07g09440D	7	7	testScore.R2	0.368927
leaf 8 length (76 DAS)	BnaC07g09440D	7	7	testScore.PC	0.842452
leaf 8 length (76 DAS)	BnaC07g09440D	7	8	testScore.R2	0.561016
leaf 8 length (76 DAS)	BnaC07g09440D	7	8	testScore.PC	0.765984
leaf 8 length (76 DAS)	BnaC07g09440D	7	9	testScore.R2	0.394395
leaf 8 length (76 DAS)	BnaC07g09440D	7	9	testScore.PC	0.834116
leaf 8 length (76 DAS)	BnaC07g09440D	8	0	testScore.R2	0.0829956
leaf 8 length (76 DAS)	BnaC07g09440D	8	0	testScore.PC	0.515239
leaf 8 length (76 DAS)	BnaC07g09440D	8	1	testScore.R2	0.878591
leaf 8 length (76 DAS)	BnaC07g09440D	8	1	testScore.PC	0.937627
leaf 8 length (76 DAS)	BnaC07g09440D	8	2	testScore.R2	0.254691
leaf 8 length (76 DAS)	BnaC07g09440D	8	2	testScore.PC	0.526044
leaf 8 length (76 DAS)	BnaC07g09440D	8	3	testScore.R2	0.910635
leaf 8 length (76 DAS)	BnaC07g09440D	8	3	testScore.PC	0.987071
leaf 8 length (76 DAS)	BnaC07g09440D	8	4	testScore.R2	-1.32587
leaf 8 length (76 DAS)	BnaC07g09440D	8	4	testScore.PC	0.23396
leaf 8 length (76 DAS)	BnaC07g09440D	8	5	testScore.R2	0.227477
leaf 8 length (76 DAS)	BnaC07g09440D	8	5	testScore.PC	0.779101
leaf 8 length (76 DAS)	BnaC07g09440D	8	6	testScore.R2	-0.204121
leaf 8 length (76 DAS)	BnaC07g09440D	8	6	testScore.PC	0.314793
leaf 8 length (76 DAS)	BnaC07g09440D	8	7	testScore.R2	0.739976
leaf 8 length (76 DAS)	BnaC07g09440D	8	7	testScore.PC	0.931865
leaf 8 length (76 DAS)	BnaC07g09440D	8	8	testScore.R2	0.1442
leaf 8 length (76 DAS)	BnaC07g09440D	8	8	testScore.PC	0.555317
leaf 8 length (76 DAS)	BnaC07g09440D	8	9	testScore.R2	0.381981
leaf 8 length (76 DAS)	BnaC07g09440D	8	9	testScore.PC	0.633155
leaf 8 length (76 DAS)	BnaC07g14830D	0	0	testScore.R2	-0.0858948
leaf 8 length (76 DAS)	BnaC07g14830D	0	0	testScore.PC	0.76494
leaf 8 length (76 DAS)	BnaC07g14830D	0	1	testScore.R2	0.791583
leaf 8 length (76 DAS)	BnaC07g14830D	0	1	testScore.PC	0.90329
leaf 8 length (76 DAS)	BnaC07g14830D	0	2	testScore.R2	0.443142
leaf 8 length (76 DAS)	BnaC07g14830D	0	2	testScore.PC	0.763315
leaf 8 length (76 DAS)	BnaC07g14830D	0	3	testScore.R2	0.126329
leaf 8 length (76 DAS)	BnaC07g14830D	0	3	testScore.PC	0.449255
leaf 8 length (76 DAS)	BnaC07g14830D	0	4	testScore.R2	0.114964
leaf 8 length (76 DAS)	BnaC07g14830D	0	4	testScore.PC	0.358946
leaf 8 length (76 DAS)	BnaC07g14830D	0	5	testScore.R2	-0.262126
leaf 8 length (76 DAS)	BnaC07g14830D	0	5	testScore.PC	0.77331
leaf 8 length (76 DAS)	BnaC07g14830D	0	6	testScore.R2	-1.09111
leaf 8 length (76 DAS)	BnaC07g14830D	0	6	testScore.PC	0.407581
leaf 8 length (76 DAS)	BnaC07g14830D	0	7	testScore.R2	0.45999
leaf 8 length (76 DAS)	BnaC07g14830D	0	7	testScore.PC	0.878543
leaf 8 length (76 DAS)	BnaC07g14830D	0	8	testScore.R2	0.500843
leaf 8 length (76 DAS)	BnaC07g14830D	0	8	testScore.PC	0.735956
leaf 8 length (76 DAS)	BnaC07g14830D	0	9	testScore.R2	0.0532004
leaf 8 length (76 DAS)	BnaC07g14830D	0	9	testScore.PC	0.362325
leaf 8 length (76 DAS)	BnaC07g14830D	1	0	testScore.R2	-0.131894
leaf 8 length (76 DAS)	BnaC07g14830D	1	0	testScore.PC	0.67702
leaf 8 length (76 DAS)	BnaC07g14830D	1	1	testScore.R2	0.309085
leaf 8 length (76 DAS)	BnaC07g14830D	1	1	testScore.PC	0.598823
leaf 8 length (76 DAS)	BnaC07g14830D	1	2	testScore.R2	-1.80151
leaf 8 length (76 DAS)	BnaC07g14830D	1	2	testScore.PC	-0.482042
leaf 8 length (76 DAS)	BnaC07g14830D	1	3	testScore.R2	0.422269
leaf 8 length (76 DAS)	BnaC07g14830D	1	3	testScore.PC	0.957278
leaf 8 length (76 DAS)	BnaC07g14830D	1	4	testScore.R2	0.660177
leaf 8 length (76 DAS)	BnaC07g14830D	1	4	testScore.PC	0.921513
leaf 8 length (76 DAS)	BnaC07g14830D	1	5	testScore.R2	-0.112088
leaf 8 length (76 DAS)	BnaC07g14830D	1	5	testScore.PC	0.258423
leaf 8 length (76 DAS)	BnaC07g14830D	1	6	testScore.R2	0.2567
leaf 8 length (76 DAS)	BnaC07g14830D	1	6	testScore.PC	0.53391
leaf 8 length (76 DAS)	BnaC07g14830D	1	7	testScore.R2	0.691265
leaf 8 length (76 DAS)	BnaC07g14830D	1	7	testScore.PC	0.865261
leaf 8 length (76 DAS)	BnaC07g14830D	1	8	testScore.R2	0.481247
leaf 8 length (76 DAS)	BnaC07g14830D	1	8	testScore.PC	0.797695
leaf 8 length (76 DAS)	BnaC07g14830D	1	9	testScore.R2	0.422667
leaf 8 length (76 DAS)	BnaC07g14830D	1	9	testScore.PC	0.761841
leaf 8 length (76 DAS)	BnaC07g14830D	2	0	testScore.R2	-0.491116
leaf 8 length (76 DAS)	BnaC07g14830D	2	0	testScore.PC	0.235939
leaf 8 length (76 DAS)	BnaC07g14830D	2	1	testScore.R2	0.300314
leaf 8 length (76 DAS)	BnaC07g14830D	2	1	testScore.PC	0.664543
leaf 8 length (76 DAS)	BnaC07g14830D	2	2	testScore.R2	0.380467
leaf 8 length (76 DAS)	BnaC07g14830D	2	2	testScore.PC	0.754758
leaf 8 length (76 DAS)	BnaC07g14830D	2	3	testScore.R2	-0.606008
leaf 8 length (76 DAS)	BnaC07g14830D	2	3	testScore.PC	0.320573
leaf 8 length (76 DAS)	BnaC07g14830D	2	4	testScore.R2	-0.0544703
leaf 8 length (76 DAS)	BnaC07g14830D	2	4	testScore.PC	0.760855
leaf 8 length (76 DAS)	BnaC07g14830D	2	5	testScore.R2	0.44873
leaf 8 length (76 DAS)	BnaC07g14830D	2	5	testScore.PC	0.715164
leaf 8 length (76 DAS)	BnaC07g14830D	2	6	testScore.R2	0.505695
leaf 8 length (76 DAS)	BnaC07g14830D	2	6	testScore.PC	0.741872
leaf 8 length (76 DAS)	BnaC07g14830D	2	7	testScore.R2	0.735662
leaf 8 length (76 DAS)	BnaC07g14830D	2	7	testScore.PC	0.891496
leaf 8 length (76 DAS)	BnaC07g14830D	2	8	testScore.R2	0.0506738
leaf 8 length (76 DAS)	BnaC07g14830D	2	8	testScore.PC	0.401447
leaf 8 length (76 DAS)	BnaC07g14830D	2	9	testScore.R2	-2.07279
leaf 8 length (76 DAS)	BnaC07g14830D	2	9	testScore.PC	-0.105108
leaf 8 length (76 DAS)	BnaC07g14830D	3	0	testScore.R2	0.575751
leaf 8 length (76 DAS)	BnaC07g14830D	3	0	testScore.PC	0.852086
leaf 8 length (76 DAS)	BnaC07g14830D	3	1	testScore.R2	-1.09857
leaf 8 length (76 DAS)	BnaC07g14830D	3	1	testScore.PC	-0.25289
leaf 8 length (76 DAS)	BnaC07g14830D	3	2	testScore.R2	0.252259
leaf 8 length (76 DAS)	BnaC07g14830D	3	2	testScore.PC	0.636338
leaf 8 length (76 DAS)	BnaC07g14830D	3	3	testScore.R2	0.385463
leaf 8 length (76 DAS)	BnaC07g14830D	3	3	testScore.PC	0.714805
leaf 8 length (76 DAS)	BnaC07g14830D	3	4	testScore.R2	0.649237
leaf 8 length (76 DAS)	BnaC07g14830D	3	4	testScore.PC	0.864994
leaf 8 length (76 DAS)	BnaC07g14830D	3	5	testScore.R2	0.711827
leaf 8 length (76 DAS)	BnaC07g14830D	3	5	testScore.PC	0.878851
leaf 8 length (76 DAS)	BnaC07g14830D	3	6	testScore.R2	-3.06482
leaf 8 length (76 DAS)	BnaC07g14830D	3	6	testScore.PC	0.559727
leaf 8 length (76 DAS)	BnaC07g14830D	3	7	testScore.R2	0.0967627
leaf 8 length (76 DAS)	BnaC07g14830D	3	7	testScore.PC	0.371171
leaf 8 length (76 DAS)	BnaC07g14830D	3	8	testScore.R2	0.47866
leaf 8 length (76 DAS)	BnaC07g14830D	3	8	testScore.PC	0.846723
leaf 8 length (76 DAS)	BnaC07g14830D	3	9	testScore.R2	0.235632
leaf 8 length (76 DAS)	BnaC07g14830D	3	9	testScore.PC	0.529977
leaf 8 length (76 DAS)	BnaC07g14830D	4	0	testScore.R2	-1.50116
leaf 8 length (76 DAS)	BnaC07g14830D	4	0	testScore.PC	0.236706
leaf 8 length (76 DAS)	BnaC07g14830D	4	1	testScore.R2	0.712437
leaf 8 length (76 DAS)	BnaC07g14830D	4	1	testScore.PC	0.927989
leaf 8 length (76 DAS)	BnaC07g14830D	4	2	testScore.R2	0.76363
leaf 8 length (76 DAS)	BnaC07g14830D	4	2	testScore.PC	0.926391
leaf 8 length (76 DAS)	BnaC07g14830D	4	3	testScore.R2	-0.191996
leaf 8 length (76 DAS)	BnaC07g14830D	4	3	testScore.PC	0.559903
leaf 8 length (76 DAS)	BnaC07g14830D	4	4	testScore.R2	0.598897
leaf 8 length (76 DAS)	BnaC07g14830D	4	4	testScore.PC	0.84815
leaf 8 length (76 DAS)	BnaC07g14830D	4	5	testScore.R2	-1.19448
leaf 8 length (76 DAS)	BnaC07g14830D	4	5	testScore.PC	0.0532549
leaf 8 length (76 DAS)	BnaC07g14830D	4	6	testScore.R2	0.618342
leaf 8 length (76 DAS)	BnaC07g14830D	4	6	testScore.PC	0.869148
leaf 8 length (76 DAS)	BnaC07g14830D	4	7	testScore.R2	-1.68776
leaf 8 length (76 DAS)	BnaC07g14830D	4	7	testScore.PC	-0.139792
leaf 8 length (76 DAS)	BnaC07g14830D	4	8	testScore.R2	-0.247642
leaf 8 length (76 DAS)	BnaC07g14830D	4	8	testScore.PC	0.156242
leaf 8 length (76 DAS)	BnaC07g14830D	4	9	testScore.R2	0.375635
leaf 8 length (76 DAS)	BnaC07g14830D	4	9	testScore.PC	0.717162
leaf 8 length (76 DAS)	BnaC07g14830D	5	0	testScore.R2	0.635872
leaf 8 length (76 DAS)	BnaC07g14830D	5	0	testScore.PC	0.943922
leaf 8 length (76 DAS)	BnaC07g14830D	5	1	testScore.R2	0.0627583
leaf 8 length (76 DAS)	BnaC07g14830D	5	1	testScore.PC	0.32148
leaf 8 length (76 DAS)	BnaC07g14830D	5	2	testScore.R2	-6.29624
leaf 8 length (76 DAS)	BnaC07g14830D	5	2	testScore.PC	-0.810988
leaf 8 length (76 DAS)	BnaC07g14830D	5	3	testScore.R2	0.179558
leaf 8 length (76 DAS)	BnaC07g14830D	5	3	testScore.PC	0.445289
leaf 8 length (76 DAS)	BnaC07g14830D	5	4	testScore.R2	0.84332
leaf 8 length (76 DAS)	BnaC07g14830D	5	4	testScore.PC	0.919837
leaf 8 length (76 DAS)	BnaC07g14830D	5	5	testScore.R2	0.437581
leaf 8 length (76 DAS)	BnaC07g14830D	5	5	testScore.PC	0.688109
leaf 8 length (76 DAS)	BnaC07g14830D	5	6	testScore.R2	-0.561479
leaf 8 length (76 DAS)	BnaC07g14830D	5	6	testScore.PC	0.207696
leaf 8 length (76 DAS)	BnaC07g14830D	5	7	testScore.R2	-0.139671
leaf 8 length (76 DAS)	BnaC07g14830D	5	7	testScore.PC	0.559582
leaf 8 length (76 DAS)	BnaC07g14830D	5	8	testScore.R2	0.452869
leaf 8 length (76 DAS)	BnaC07g14830D	5	8	testScore.PC	0.677627
leaf 8 length (76 DAS)	BnaC07g14830D	5	9	testScore.R2	-0.480226
leaf 8 length (76 DAS)	BnaC07g14830D	5	9	testScore.PC	0.336159
leaf 8 length (76 DAS)	BnaC07g14830D	6	0	testScore.R2	0.174477
leaf 8 length (76 DAS)	BnaC07g14830D	6	0	testScore.PC	0.573765
leaf 8 length (76 DAS)	BnaC07g14830D	6	1	testScore.R2	0.41176
leaf 8 length (76 DAS)	BnaC07g14830D	6	1	testScore.PC	0.669526
leaf 8 length (76 DAS)	BnaC07g14830D	6	2	testScore.R2	0.100651
leaf 8 length (76 DAS)	BnaC07g14830D	6	2	testScore.PC	0.630035
leaf 8 length (76 DAS)	BnaC07g14830D	6	3	testScore.R2	-0.281947
leaf 8 length (76 DAS)	BnaC07g14830D	6	3	testScore.PC	0.256985
leaf 8 length (76 DAS)	BnaC07g14830D	6	4	testScore.R2	0.358016
leaf 8 length (76 DAS)	BnaC07g14830D	6	4	testScore.PC	0.651807
leaf 8 length (76 DAS)	BnaC07g14830D	6	5	testScore.R2	0.586823
leaf 8 length (76 DAS)	BnaC07g14830D	6	5	testScore.PC	0.92574
leaf 8 length (76 DAS)	BnaC07g14830D	6	6	testScore.R2	0.732904
leaf 8 length (76 DAS)	BnaC07g14830D	6	6	testScore.PC	0.889147
leaf 8 length (76 DAS)	BnaC07g14830D	6	7	testScore.R2	0.768864
leaf 8 length (76 DAS)	BnaC07g14830D	6	7	testScore.PC	0.979036
leaf 8 length (76 DAS)	BnaC07g14830D	6	8	testScore.R2	-0.326857
leaf 8 length (76 DAS)	BnaC07g14830D	6	8	testScore.PC	0.588134
leaf 8 length (76 DAS)	BnaC07g14830D	6	9	testScore.R2	0.33905
leaf 8 length (76 DAS)	BnaC07g14830D	6	9	testScore.PC	0.74583
leaf 8 length (76 DAS)	BnaC07g14830D	7	0	testScore.R2	0.454179
leaf 8 length (76 DAS)	BnaC07g14830D	7	0	testScore.PC	0.783896
leaf 8 length (76 DAS)	BnaC07g14830D	7	1	testScore.R2	0.76065
leaf 8 length (76 DAS)	BnaC07g14830D	7	1	testScore.PC	0.970536
leaf 8 length (76 DAS)	BnaC07g14830D	7	2	testScore.R2	-0.88898
leaf 8 length (76 DAS)	BnaC07g14830D	7	2	testScore.PC	0.174591
leaf 8 length (76 DAS)	BnaC07g14830D	7	3	testScore.R2	0.218936
leaf 8 length (76 DAS)	BnaC07g14830D	7	3	testScore.PC	0.503585
leaf 8 length (76 DAS)	BnaC07g14830D	7	4	testScore.R2	-0.863612
leaf 8 length (76 DAS)	BnaC07g14830D	7	4	testScore.PC	0.41727
leaf 8 length (76 DAS)	BnaC07g14830D	7	5	testScore.R2	0.886421
leaf 8 length (76 DAS)	BnaC07g14830D	7	5	testScore.PC	0.989801
leaf 8 length (76 DAS)	BnaC07g14830D	7	6	testScore.R2	-1.85423
leaf 8 length (76 DAS)	BnaC07g14830D	7	6	testScore.PC	0.187721
leaf 8 length (76 DAS)	BnaC07g14830D	7	7	testScore.R2	0.147792
leaf 8 length (76 DAS)	BnaC07g14830D	7	7	testScore.PC	0.397672
leaf 8 length (76 DAS)	BnaC07g14830D	7	8	testScore.R2	0.316032
leaf 8 length (76 DAS)	BnaC07g14830D	7	8	testScore.PC	0.671593
leaf 8 length (76 DAS)	BnaC07g14830D	7	9	testScore.R2	0.765613
leaf 8 length (76 DAS)	BnaC07g14830D	7	9	testScore.PC	0.899741
leaf 8 length (76 DAS)	BnaC07g14830D	8	0	testScore.R2	0.220565
leaf 8 length (76 DAS)	BnaC07g14830D	8	0	testScore.PC	0.505334
leaf 8 length (76 DAS)	BnaC07g14830D	8	1	testScore.R2	0.816493
leaf 8 length (76 DAS)	BnaC07g14830D	8	1	testScore.PC	0.949281
leaf 8 length (76 DAS)	BnaC07g14830D	8	2	testScore.R2	-0.415781
leaf 8 length (76 DAS)	BnaC07g14830D	8	2	testScore.PC	0.1795
leaf 8 length (76 DAS)	BnaC07g14830D	8	3	testScore.R2	0.591706
leaf 8 length (76 DAS)	BnaC07g14830D	8	3	testScore.PC	0.796181
leaf 8 length (76 DAS)	BnaC07g14830D	8	4	testScore.R2	-0.178001
leaf 8 length (76 DAS)	BnaC07g14830D	8	4	testScore.PC	0.48508
leaf 8 length (76 DAS)	BnaC07g14830D	8	5	testScore.R2	0.100327
leaf 8 length (76 DAS)	BnaC07g14830D	8	5	testScore.PC	0.612921
leaf 8 length (76 DAS)	BnaC07g14830D	8	6	testScore.R2	0.175405
leaf 8 length (76 DAS)	BnaC07g14830D	8	6	testScore.PC	0.519989
leaf 8 length (76 DAS)	BnaC07g14830D	8	7	testScore.R2	0.695036
leaf 8 length (76 DAS)	BnaC07g14830D	8	7	testScore.PC	0.901125
leaf 8 length (76 DAS)	BnaC07g14830D	8	8	testScore.R2	0.052441
leaf 8 length (76 DAS)	BnaC07g14830D	8	8	testScore.PC	0.403709
leaf 8 length (76 DAS)	BnaC07g14830D	8	9	testScore.R2	0.108913
leaf 8 length (76 DAS)	BnaC07g14830D	8	9	testScore.PC	0.436469
leaf 8 length (76 DAS)	BnaC07g25880D	0	0	testScore.R2	-1.87796
leaf 8 length (76 DAS)	BnaC07g25880D	0	0	testScore.PC	0.529271
leaf 8 length (76 DAS)	BnaC07g25880D	0	1	testScore.R2	0.80947
leaf 8 length (76 DAS)	BnaC07g25880D	0	1	testScore.PC	0.972039
leaf 8 length (76 DAS)	BnaC07g25880D	0	2	testScore.R2	0.765256
leaf 8 length (76 DAS)	BnaC07g25880D	0	2	testScore.PC	0.947874
leaf 8 length (76 DAS)	BnaC07g25880D	0	3	testScore.R2	0.499149
leaf 8 length (76 DAS)	BnaC07g25880D	0	3	testScore.PC	0.75609
leaf 8 length (76 DAS)	BnaC07g25880D	0	4	testScore.R2	-0.157492
leaf 8 length (76 DAS)	BnaC07g25880D	0	4	testScore.PC	0.622856
leaf 8 length (76 DAS)	BnaC07g25880D	0	5	testScore.R2	-1.69107
leaf 8 length (76 DAS)	BnaC07g25880D	0	5	testScore.PC	0.770263
leaf 8 length (76 DAS)	BnaC07g25880D	0	6	testScore.R2	-4.14704
leaf 8 length (76 DAS)	BnaC07g25880D	0	6	testScore.PC	0.232767
leaf 8 length (76 DAS)	BnaC07g25880D	0	7	testScore.R2	-0.281583
leaf 8 length (76 DAS)	BnaC07g25880D	0	7	testScore.PC	0.625701
leaf 8 length (76 DAS)	BnaC07g25880D	0	8	testScore.R2	0.334688
leaf 8 length (76 DAS)	BnaC07g25880D	0	8	testScore.PC	0.668105
leaf 8 length (76 DAS)	BnaC07g25880D	0	9	testScore.R2	-0.393243
leaf 8 length (76 DAS)	BnaC07g25880D	0	9	testScore.PC	-0.274302
leaf 8 length (76 DAS)	BnaC07g25880D	1	0	testScore.R2	-0.655694
leaf 8 length (76 DAS)	BnaC07g25880D	1	0	testScore.PC	0.528275
leaf 8 length (76 DAS)	BnaC07g25880D	1	1	testScore.R2	0.455314
leaf 8 length (76 DAS)	BnaC07g25880D	1	1	testScore.PC	0.705213
leaf 8 length (76 DAS)	BnaC07g25880D	1	2	testScore.R2	-2.57376
leaf 8 length (76 DAS)	BnaC07g25880D	1	2	testScore.PC	-0.0529524
leaf 8 length (76 DAS)	BnaC07g25880D	1	3	testScore.R2	-0.249984
leaf 8 length (76 DAS)	BnaC07g25880D	1	3	testScore.PC	0.024757
leaf 8 length (76 DAS)	BnaC07g25880D	1	4	testScore.R2	0.653348
leaf 8 length (76 DAS)	BnaC07g25880D	1	4	testScore.PC	0.960768
leaf 8 length (76 DAS)	BnaC07g25880D	1	5	testScore.R2	0.486619
leaf 8 length (76 DAS)	BnaC07g25880D	1	5	testScore.PC	0.744871
leaf 8 length (76 DAS)	BnaC07g25880D	1	6	testScore.R2	0.399827
leaf 8 length (76 DAS)	BnaC07g25880D	1	6	testScore.PC	0.955403
leaf 8 length (76 DAS)	BnaC07g25880D	1	7	testScore.R2	0.425276
leaf 8 length (76 DAS)	BnaC07g25880D	1	7	testScore.PC	0.716247
leaf 8 length (76 DAS)	BnaC07g25880D	1	8	testScore.R2	0.00139095
leaf 8 length (76 DAS)	BnaC07g25880D	1	8	testScore.PC	0.892148
leaf 8 length (76 DAS)	BnaC07g25880D	1	9	testScore.R2	0.0593027
leaf 8 length (76 DAS)	BnaC07g25880D	1	9	testScore.PC	0.712289
leaf 8 length (76 DAS)	BnaC07g25880D	2	0	testScore.R2	0.439669
leaf 8 length (76 DAS)	BnaC07g25880D	2	0	testScore.PC	0.702417
leaf 8 length (76 DAS)	BnaC07g25880D	2	1	testScore.R2	-0.772047
leaf 8 length (76 DAS)	BnaC07g25880D	2	1	testScore.PC	0.820983
leaf 8 length (76 DAS)	BnaC07g25880D	2	2	testScore.R2	0.605564
leaf 8 length (76 DAS)	BnaC07g25880D	2	2	testScore.PC	0.873669
leaf 8 length (76 DAS)	BnaC07g25880D	2	3	testScore.R2	-2.53564
leaf 8 length (76 DAS)	BnaC07g25880D	2	3	testScore.PC	0.267166
leaf 8 length (76 DAS)	BnaC07g25880D	2	4	testScore.R2	-6.36005
leaf 8 length (76 DAS)	BnaC07g25880D	2	4	testScore.PC	0.693998
leaf 8 length (76 DAS)	BnaC07g25880D	2	5	testScore.R2	0.3924
leaf 8 length (76 DAS)	BnaC07g25880D	2	5	testScore.PC	0.812618
leaf 8 length (76 DAS)	BnaC07g25880D	2	6	testScore.R2	0.0476986
leaf 8 length (76 DAS)	BnaC07g25880D	2	6	testScore.PC	0.278639
leaf 8 length (76 DAS)	BnaC07g25880D	2	7	testScore.R2	0.820673
leaf 8 length (76 DAS)	BnaC07g25880D	2	7	testScore.PC	0.907583
leaf 8 length (76 DAS)	BnaC07g25880D	2	8	testScore.R2	0.392433
leaf 8 length (76 DAS)	BnaC07g25880D	2	8	testScore.PC	0.800105
leaf 8 length (76 DAS)	BnaC07g25880D	2	9	testScore.R2	-0.53723
leaf 8 length (76 DAS)	BnaC07g25880D	2	9	testScore.PC	0.621414
leaf 8 length (76 DAS)	BnaC07g25880D	3	0	testScore.R2	0.624999
leaf 8 length (76 DAS)	BnaC07g25880D	3	0	testScore.PC	0.952545
leaf 8 length (76 DAS)	BnaC07g25880D	3	1	testScore.R2	-0.968684
leaf 8 length (76 DAS)	BnaC07g25880D	3	1	testScore.PC	0.572409
leaf 8 length (76 DAS)	BnaC07g25880D	3	2	testScore.R2	0.508508
leaf 8 length (76 DAS)	BnaC07g25880D	3	2	testScore.PC	0.732821
leaf 8 length (76 DAS)	BnaC07g25880D	3	3	testScore.R2	0.0726892
leaf 8 length (76 DAS)	BnaC07g25880D	3	3	testScore.PC	0.676404
leaf 8 length (76 DAS)	BnaC07g25880D	3	4	testScore.R2	0.0246301
leaf 8 length (76 DAS)	BnaC07g25880D	3	4	testScore.PC	0.539303
leaf 8 length (76 DAS)	BnaC07g25880D	3	5	testScore.R2	0.663889
leaf 8 length (76 DAS)	BnaC07g25880D	3	5	testScore.PC	0.931703
leaf 8 length (76 DAS)	BnaC07g25880D	3	6	testScore.R2	-5.09018
leaf 8 length (76 DAS)	BnaC07g25880D	3	6	testScore.PC	0.813919
leaf 8 length (76 DAS)	BnaC07g25880D	3	7	testScore.R2	0.0772987
leaf 8 length (76 DAS)	BnaC07g25880D	3	7	testScore.PC	0.34765
leaf 8 length (76 DAS)	BnaC07g25880D	3	8	testScore.R2	-1.68713
leaf 8 length (76 DAS)	BnaC07g25880D	3	8	testScore.PC	0.304193
leaf 8 length (76 DAS)	BnaC07g25880D	3	9	testScore.R2	0.685939
leaf 8 length (76 DAS)	BnaC07g25880D	3	9	testScore.PC	0.866709
leaf 8 length (76 DAS)	BnaC07g25880D	4	0	testScore.R2	-1.85096
leaf 8 length (76 DAS)	BnaC07g25880D	4	0	testScore.PC	0.667735
leaf 8 length (76 DAS)	BnaC07g25880D	4	1	testScore.R2	0.461146
leaf 8 length (76 DAS)	BnaC07g25880D	4	1	testScore.PC	0.852544
leaf 8 length (76 DAS)	BnaC07g25880D	4	2	testScore.R2	0.786256
leaf 8 length (76 DAS)	BnaC07g25880D	4	2	testScore.PC	0.952864
leaf 8 length (76 DAS)	BnaC07g25880D	4	3	testScore.R2	-2.99747
leaf 8 length (76 DAS)	BnaC07g25880D	4	3	testScore.PC	0.210897
leaf 8 length (76 DAS)	BnaC07g25880D	4	4	testScore.R2	0.411278
leaf 8 length (76 DAS)	BnaC07g25880D	4	4	testScore.PC	0.662725
leaf 8 length (76 DAS)	BnaC07g25880D	4	5	testScore.R2	-1.17473
leaf 8 length (76 DAS)	BnaC07g25880D	4	5	testScore.PC	-0.246915
leaf 8 length (76 DAS)	BnaC07g25880D	4	6	testScore.R2	0.606293
leaf 8 length (76 DAS)	BnaC07g25880D	4	6	testScore.PC	0.862628
leaf 8 length (76 DAS)	BnaC07g25880D	4	7	testScore.R2	-2.83625
leaf 8 length (76 DAS)	BnaC07g25880D	4	7	testScore.PC	-0.103146
leaf 8 length (76 DAS)	BnaC07g25880D	4	8	testScore.R2	-0.0961717
leaf 8 length (76 DAS)	BnaC07g25880D	4	8	testScore.PC	0.241563
leaf 8 length (76 DAS)	BnaC07g25880D	4	9	testScore.R2	0.500801
leaf 8 length (76 DAS)	BnaC07g25880D	4	9	testScore.PC	0.753594
leaf 8 length (76 DAS)	BnaC07g25880D	5	0	testScore.R2	0.551808
leaf 8 length (76 DAS)	BnaC07g25880D	5	0	testScore.PC	0.816938
leaf 8 length (76 DAS)	BnaC07g25880D	5	1	testScore.R2	0.167916
leaf 8 length (76 DAS)	BnaC07g25880D	5	1	testScore.PC	0.486267
leaf 8 length (76 DAS)	BnaC07g25880D	5	2	testScore.R2	-1.96779
leaf 8 length (76 DAS)	BnaC07g25880D	5	2	testScore.PC	-0.282621
leaf 8 length (76 DAS)	BnaC07g25880D	5	3	testScore.R2	0.144206
leaf 8 length (76 DAS)	BnaC07g25880D	5	3	testScore.PC	0.778112
leaf 8 length (76 DAS)	BnaC07g25880D	5	4	testScore.R2	0.833531
leaf 8 length (76 DAS)	BnaC07g25880D	5	4	testScore.PC	0.945082
leaf 8 length (76 DAS)	BnaC07g25880D	5	5	testScore.R2	0.12953
leaf 8 length (76 DAS)	BnaC07g25880D	5	5	testScore.PC	0.63412
leaf 8 length (76 DAS)	BnaC07g25880D	5	6	testScore.R2	-3.11404
leaf 8 length (76 DAS)	BnaC07g25880D	5	6	testScore.PC	0.985108
leaf 8 length (76 DAS)	BnaC07g25880D	5	7	testScore.R2	-11.6509
leaf 8 length (76 DAS)	BnaC07g25880D	5	7	testScore.PC	0.467166
leaf 8 length (76 DAS)	BnaC07g25880D	5	8	testScore.R2	0.24717
leaf 8 length (76 DAS)	BnaC07g25880D	5	8	testScore.PC	0.565426
leaf 8 length (76 DAS)	BnaC07g25880D	5	9	testScore.R2	-7.11569
leaf 8 length (76 DAS)	BnaC07g25880D	5	9	testScore.PC	-0.0922443
leaf 8 length (76 DAS)	BnaC07g25880D	6	0	testScore.R2	0.163346
leaf 8 length (76 DAS)	BnaC07g25880D	6	0	testScore.PC	0.647029
leaf 8 length (76 DAS)	BnaC07g25880D	6	1	testScore.R2	0.464554
leaf 8 length (76 DAS)	BnaC07g25880D	6	1	testScore.PC	0.70499
leaf 8 length (76 DAS)	BnaC07g25880D	6	2	testScore.R2	-0.075835
leaf 8 length (76 DAS)	BnaC07g25880D	6	2	testScore.PC	0.905264
leaf 8 length (76 DAS)	BnaC07g25880D	6	3	testScore.R2	-0.139758
leaf 8 length (76 DAS)	BnaC07g25880D	6	3	testScore.PC	0.389782
leaf 8 length (76 DAS)	BnaC07g25880D	6	4	testScore.R2	-0.107508
leaf 8 length (76 DAS)	BnaC07g25880D	6	4	testScore.PC	0.640253
leaf 8 length (76 DAS)	BnaC07g25880D	6	5	testScore.R2	0.672216
leaf 8 length (76 DAS)	BnaC07g25880D	6	5	testScore.PC	0.932419
leaf 8 length (76 DAS)	BnaC07g25880D	6	6	testScore.R2	0.325714
leaf 8 length (76 DAS)	BnaC07g25880D	6	6	testScore.PC	0.939906
leaf 8 length (76 DAS)	BnaC07g25880D	6	7	testScore.R2	-0.226293
leaf 8 length (76 DAS)	BnaC07g25880D	6	7	testScore.PC	0.950632
leaf 8 length (76 DAS)	BnaC07g25880D	6	8	testScore.R2	-0.74801
leaf 8 length (76 DAS)	BnaC07g25880D	6	8	testScore.PC	0.437538
leaf 8 length (76 DAS)	BnaC07g25880D	6	9	testScore.R2	0.027802
leaf 8 length (76 DAS)	BnaC07g25880D	6	9	testScore.PC	0.320658
leaf 8 length (76 DAS)	BnaC07g25880D	7	0	testScore.R2	0.723758
leaf 8 length (76 DAS)	BnaC07g25880D	7	0	testScore.PC	0.893966
leaf 8 length (76 DAS)	BnaC07g25880D	7	1	testScore.R2	0.475908
leaf 8 length (76 DAS)	BnaC07g25880D	7	1	testScore.PC	0.777811
leaf 8 length (76 DAS)	BnaC07g25880D	7	2	testScore.R2	-1.00106
leaf 8 length (76 DAS)	BnaC07g25880D	7	2	testScore.PC	0.356461
leaf 8 length (76 DAS)	BnaC07g25880D	7	3	testScore.R2	0.0409522
leaf 8 length (76 DAS)	BnaC07g25880D	7	3	testScore.PC	0.26567
leaf 8 length (76 DAS)	BnaC07g25880D	7	4	testScore.R2	-2.98872
leaf 8 length (76 DAS)	BnaC07g25880D	7	4	testScore.PC	0.388401
leaf 8 length (76 DAS)	BnaC07g25880D	7	5	testScore.R2	0.630476
leaf 8 length (76 DAS)	BnaC07g25880D	7	5	testScore.PC	0.993265
leaf 8 length (76 DAS)	BnaC07g25880D	7	6	testScore.R2	-4.28606
leaf 8 length (76 DAS)	BnaC07g25880D	7	6	testScore.PC	-0.334198
leaf 8 length (76 DAS)	BnaC07g25880D	7	7	testScore.R2	0.00868316
leaf 8 length (76 DAS)	BnaC07g25880D	7	7	testScore.PC	0.745548
leaf 8 length (76 DAS)	BnaC07g25880D	7	8	testScore.R2	0.505142
leaf 8 length (76 DAS)	BnaC07g25880D	7	8	testScore.PC	0.840998
leaf 8 length (76 DAS)	BnaC07g25880D	7	9	testScore.R2	0.390388
leaf 8 length (76 DAS)	BnaC07g25880D	7	9	testScore.PC	0.929752
leaf 8 length (76 DAS)	BnaC07g25880D	8	0	testScore.R2	-0.59181
leaf 8 length (76 DAS)	BnaC07g25880D	8	0	testScore.PC	-0.37169
leaf 8 length (76 DAS)	BnaC07g25880D	8	1	testScore.R2	0.5581
leaf 8 length (76 DAS)	BnaC07g25880D	8	1	testScore.PC	0.803814
leaf 8 length (76 DAS)	BnaC07g25880D	8	2	testScore.R2	-1.08967
leaf 8 length (76 DAS)	BnaC07g25880D	8	2	testScore.PC	0.320601
leaf 8 length (76 DAS)	BnaC07g25880D	8	3	testScore.R2	0.635674
leaf 8 length (76 DAS)	BnaC07g25880D	8	3	testScore.PC	0.889161
leaf 8 length (76 DAS)	BnaC07g25880D	8	4	testScore.R2	-0.51333
leaf 8 length (76 DAS)	BnaC07g25880D	8	4	testScore.PC	0.833921
leaf 8 length (76 DAS)	BnaC07g25880D	8	5	testScore.R2	-1.4293
leaf 8 length (76 DAS)	BnaC07g25880D	8	5	testScore.PC	0.817382
leaf 8 length (76 DAS)	BnaC07g25880D	8	6	testScore.R2	-0.684197
leaf 8 length (76 DAS)	BnaC07g25880D	8	6	testScore.PC	0.896184
leaf 8 length (76 DAS)	BnaC07g25880D	8	7	testScore.R2	0.687146
leaf 8 length (76 DAS)	BnaC07g25880D	8	7	testScore.PC	0.913504
leaf 8 length (76 DAS)	BnaC07g25880D	8	8	testScore.R2	0.3214
leaf 8 length (76 DAS)	BnaC07g25880D	8	8	testScore.PC	0.790081
leaf 8 length (76 DAS)	BnaC07g25880D	8	9	testScore.R2	0.813393
leaf 8 length (76 DAS)	BnaC07g25880D	8	9	testScore.PC	0.921567
leaf 8 length (76 DAS)	BnaC07g34060D	0	0	testScore.R2	-0.449031
leaf 8 length (76 DAS)	BnaC07g34060D	0	0	testScore.PC	0.731491
leaf 8 length (76 DAS)	BnaC07g34060D	0	1	testScore.R2	0.748398
leaf 8 length (76 DAS)	BnaC07g34060D	0	1	testScore.PC	0.967925
leaf 8 length (76 DAS)	BnaC07g34060D	0	2	testScore.R2	0.813821
leaf 8 length (76 DAS)	BnaC07g34060D	0	2	testScore.PC	0.940833
leaf 8 length (76 DAS)	BnaC07g34060D	0	3	testScore.R2	0.310894
leaf 8 length (76 DAS)	BnaC07g34060D	0	3	testScore.PC	0.81134
leaf 8 length (76 DAS)	BnaC07g34060D	0	4	testScore.R2	0.406961
leaf 8 length (76 DAS)	BnaC07g34060D	0	4	testScore.PC	0.802789
leaf 8 length (76 DAS)	BnaC07g34060D	0	5	testScore.R2	-1.11645
leaf 8 length (76 DAS)	BnaC07g34060D	0	5	testScore.PC	0.381674
leaf 8 length (76 DAS)	BnaC07g34060D	0	6	testScore.R2	0.0920265
leaf 8 length (76 DAS)	BnaC07g34060D	0	6	testScore.PC	0.496171
leaf 8 length (76 DAS)	BnaC07g34060D	0	7	testScore.R2	0.292413
leaf 8 length (76 DAS)	BnaC07g34060D	0	7	testScore.PC	0.685386
leaf 8 length (76 DAS)	BnaC07g34060D	0	8	testScore.R2	0.678039
leaf 8 length (76 DAS)	BnaC07g34060D	0	8	testScore.PC	0.877157
leaf 8 length (76 DAS)	BnaC07g34060D	0	9	testScore.R2	-0.349483
leaf 8 length (76 DAS)	BnaC07g34060D	0	9	testScore.PC	0.37565
leaf 8 length (76 DAS)	BnaC07g34060D	1	0	testScore.R2	-0.192048
leaf 8 length (76 DAS)	BnaC07g34060D	1	0	testScore.PC	0.720555
leaf 8 length (76 DAS)	BnaC07g34060D	1	1	testScore.R2	0.577655
leaf 8 length (76 DAS)	BnaC07g34060D	1	1	testScore.PC	0.775305
leaf 8 length (76 DAS)	BnaC07g34060D	1	2	testScore.R2	-1.5063
leaf 8 length (76 DAS)	BnaC07g34060D	1	2	testScore.PC	-0.158053
leaf 8 length (76 DAS)	BnaC07g34060D	1	3	testScore.R2	-0.547337
leaf 8 length (76 DAS)	BnaC07g34060D	1	3	testScore.PC	0.0128779
leaf 8 length (76 DAS)	BnaC07g34060D	1	4	testScore.R2	0.626781
leaf 8 length (76 DAS)	BnaC07g34060D	1	4	testScore.PC	0.86965
leaf 8 length (76 DAS)	BnaC07g34060D	1	5	testScore.R2	-0.125834
leaf 8 length (76 DAS)	BnaC07g34060D	1	5	testScore.PC	0.287692
leaf 8 length (76 DAS)	BnaC07g34060D	1	6	testScore.R2	0.827571
leaf 8 length (76 DAS)	BnaC07g34060D	1	6	testScore.PC	0.939733
leaf 8 length (76 DAS)	BnaC07g34060D	1	7	testScore.R2	0.832359
leaf 8 length (76 DAS)	BnaC07g34060D	1	7	testScore.PC	0.981131
leaf 8 length (76 DAS)	BnaC07g34060D	1	8	testScore.R2	0.429707
leaf 8 length (76 DAS)	BnaC07g34060D	1	8	testScore.PC	0.80052
leaf 8 length (76 DAS)	BnaC07g34060D	1	9	testScore.R2	0.801811
leaf 8 length (76 DAS)	BnaC07g34060D	1	9	testScore.PC	0.896931
leaf 8 length (76 DAS)	BnaC07g34060D	2	0	testScore.R2	0.38394
leaf 8 length (76 DAS)	BnaC07g34060D	2	0	testScore.PC	0.684869
leaf 8 length (76 DAS)	BnaC07g34060D	2	1	testScore.R2	0.12768
leaf 8 length (76 DAS)	BnaC07g34060D	2	1	testScore.PC	0.649636
leaf 8 length (76 DAS)	BnaC07g34060D	2	2	testScore.R2	0.844665
leaf 8 length (76 DAS)	BnaC07g34060D	2	2	testScore.PC	0.995178
leaf 8 length (76 DAS)	BnaC07g34060D	2	3	testScore.R2	-0.252833
leaf 8 length (76 DAS)	BnaC07g34060D	2	3	testScore.PC	0.6749
leaf 8 length (76 DAS)	BnaC07g34060D	2	4	testScore.R2	-3.2943
leaf 8 length (76 DAS)	BnaC07g34060D	2	4	testScore.PC	0.575468
leaf 8 length (76 DAS)	BnaC07g34060D	2	5	testScore.R2	0.270646
leaf 8 length (76 DAS)	BnaC07g34060D	2	5	testScore.PC	0.66282
leaf 8 length (76 DAS)	BnaC07g34060D	2	6	testScore.R2	0.512845
leaf 8 length (76 DAS)	BnaC07g34060D	2	6	testScore.PC	0.794735
leaf 8 length (76 DAS)	BnaC07g34060D	2	7	testScore.R2	0.579145
leaf 8 length (76 DAS)	BnaC07g34060D	2	7	testScore.PC	0.852088
leaf 8 length (76 DAS)	BnaC07g34060D	2	8	testScore.R2	0.17573
leaf 8 length (76 DAS)	BnaC07g34060D	2	8	testScore.PC	0.425301
leaf 8 length (76 DAS)	BnaC07g34060D	2	9	testScore.R2	-2.22839
leaf 8 length (76 DAS)	BnaC07g34060D	2	9	testScore.PC	0.0376996
leaf 8 length (76 DAS)	BnaC07g34060D	3	0	testScore.R2	0.631719
leaf 8 length (76 DAS)	BnaC07g34060D	3	0	testScore.PC	0.838123
leaf 8 length (76 DAS)	BnaC07g34060D	3	1	testScore.R2	-0.694921
leaf 8 length (76 DAS)	BnaC07g34060D	3	1	testScore.PC	0.534809
leaf 8 length (76 DAS)	BnaC07g34060D	3	2	testScore.R2	0.511748
leaf 8 length (76 DAS)	BnaC07g34060D	3	2	testScore.PC	0.743901
leaf 8 length (76 DAS)	BnaC07g34060D	3	3	testScore.R2	0.219712
leaf 8 length (76 DAS)	BnaC07g34060D	3	3	testScore.PC	0.535636
leaf 8 length (76 DAS)	BnaC07g34060D	3	4	testScore.R2	0.807923
leaf 8 length (76 DAS)	BnaC07g34060D	3	4	testScore.PC	0.956352
leaf 8 length (76 DAS)	BnaC07g34060D	3	5	testScore.R2	0.671379
leaf 8 length (76 DAS)	BnaC07g34060D	3	5	testScore.PC	0.847054
leaf 8 length (76 DAS)	BnaC07g34060D	3	6	testScore.R2	-1.18876
leaf 8 length (76 DAS)	BnaC07g34060D	3	6	testScore.PC	0.238728
leaf 8 length (76 DAS)	BnaC07g34060D	3	7	testScore.R2	-0.165993
leaf 8 length (76 DAS)	BnaC07g34060D	3	7	testScore.PC	0.878682
leaf 8 length (76 DAS)	BnaC07g34060D	3	8	testScore.R2	-0.934789
leaf 8 length (76 DAS)	BnaC07g34060D	3	8	testScore.PC	0.023169
leaf 8 length (76 DAS)	BnaC07g34060D	3	9	testScore.R2	0.712999
leaf 8 length (76 DAS)	BnaC07g34060D	3	9	testScore.PC	0.906518
leaf 8 length (76 DAS)	BnaC07g34060D	4	0	testScore.R2	-0.275379
leaf 8 length (76 DAS)	BnaC07g34060D	4	0	testScore.PC	0.557365
leaf 8 length (76 DAS)	BnaC07g34060D	4	1	testScore.R2	0.729122
leaf 8 length (76 DAS)	BnaC07g34060D	4	1	testScore.PC	0.860309
leaf 8 length (76 DAS)	BnaC07g34060D	4	2	testScore.R2	0.797503
leaf 8 length (76 DAS)	BnaC07g34060D	4	2	testScore.PC	0.930398
leaf 8 length (76 DAS)	BnaC07g34060D	4	3	testScore.R2	0.470102
leaf 8 length (76 DAS)	BnaC07g34060D	4	3	testScore.PC	0.848541
leaf 8 length (76 DAS)	BnaC07g34060D	4	4	testScore.R2	0.212177
leaf 8 length (76 DAS)	BnaC07g34060D	4	4	testScore.PC	0.667217
leaf 8 length (76 DAS)	BnaC07g34060D	4	5	testScore.R2	-0.501475
leaf 8 length (76 DAS)	BnaC07g34060D	4	5	testScore.PC	0.732099
leaf 8 length (76 DAS)	BnaC07g34060D	4	6	testScore.R2	0.632397
leaf 8 length (76 DAS)	BnaC07g34060D	4	6	testScore.PC	0.897034
leaf 8 length (76 DAS)	BnaC07g34060D	4	7	testScore.R2	0.242786
leaf 8 length (76 DAS)	BnaC07g34060D	4	7	testScore.PC	0.807935
leaf 8 length (76 DAS)	BnaC07g34060D	4	8	testScore.R2	-1.58585
leaf 8 length (76 DAS)	BnaC07g34060D	4	8	testScore.PC	0.141977
leaf 8 length (76 DAS)	BnaC07g34060D	4	9	testScore.R2	0.594045
leaf 8 length (76 DAS)	BnaC07g34060D	4	9	testScore.PC	0.829492
leaf 8 length (76 DAS)	BnaC07g34060D	5	0	testScore.R2	0.701403
leaf 8 length (76 DAS)	BnaC07g34060D	5	0	testScore.PC	0.951002
leaf 8 length (76 DAS)	BnaC07g34060D	5	1	testScore.R2	0.0650241
leaf 8 length (76 DAS)	BnaC07g34060D	5	1	testScore.PC	0.616316
leaf 8 length (76 DAS)	BnaC07g34060D	5	2	testScore.R2	-1.00604
leaf 8 length (76 DAS)	BnaC07g34060D	5	2	testScore.PC	0.428335
leaf 8 length (76 DAS)	BnaC07g34060D	5	3	testScore.R2	0.114266
leaf 8 length (76 DAS)	BnaC07g34060D	5	3	testScore.PC	0.456254
leaf 8 length (76 DAS)	BnaC07g34060D	5	4	testScore.R2	0.758039
leaf 8 length (76 DAS)	BnaC07g34060D	5	4	testScore.PC	0.976702
leaf 8 length (76 DAS)	BnaC07g34060D	5	5	testScore.R2	-0.621585
leaf 8 length (76 DAS)	BnaC07g34060D	5	5	testScore.PC	0.410953
leaf 8 length (76 DAS)	BnaC07g34060D	5	6	testScore.R2	0.11561
leaf 8 length (76 DAS)	BnaC07g34060D	5	6	testScore.PC	0.668354
leaf 8 length (76 DAS)	BnaC07g34060D	5	7	testScore.R2	-1.83994
leaf 8 length (76 DAS)	BnaC07g34060D	5	7	testScore.PC	0.75438
leaf 8 length (76 DAS)	BnaC07g34060D	5	8	testScore.R2	0.671887
leaf 8 length (76 DAS)	BnaC07g34060D	5	8	testScore.PC	0.925367
leaf 8 length (76 DAS)	BnaC07g34060D	5	9	testScore.R2	-6.02592
leaf 8 length (76 DAS)	BnaC07g34060D	5	9	testScore.PC	0.485552
leaf 8 length (76 DAS)	BnaC07g34060D	6	0	testScore.R2	0.368103
leaf 8 length (76 DAS)	BnaC07g34060D	6	0	testScore.PC	0.654313
leaf 8 length (76 DAS)	BnaC07g34060D	6	1	testScore.R2	0.73167
leaf 8 length (76 DAS)	BnaC07g34060D	6	1	testScore.PC	0.910074
leaf 8 length (76 DAS)	BnaC07g34060D	6	2	testScore.R2	0.161465
leaf 8 length (76 DAS)	BnaC07g34060D	6	2	testScore.PC	0.574565
leaf 8 length (76 DAS)	BnaC07g34060D	6	3	testScore.R2	-1.24238
leaf 8 length (76 DAS)	BnaC07g34060D	6	3	testScore.PC	0.388024
leaf 8 length (76 DAS)	BnaC07g34060D	6	4	testScore.R2	0.790109
leaf 8 length (76 DAS)	BnaC07g34060D	6	4	testScore.PC	0.890252
leaf 8 length (76 DAS)	BnaC07g34060D	6	5	testScore.R2	0.618469
leaf 8 length (76 DAS)	BnaC07g34060D	6	5	testScore.PC	0.860044
leaf 8 length (76 DAS)	BnaC07g34060D	6	6	testScore.R2	0.789949
leaf 8 length (76 DAS)	BnaC07g34060D	6	6	testScore.PC	0.979837
leaf 8 length (76 DAS)	BnaC07g34060D	6	7	testScore.R2	0.20859
leaf 8 length (76 DAS)	BnaC07g34060D	6	7	testScore.PC	0.725252
leaf 8 length (76 DAS)	BnaC07g34060D	6	8	testScore.R2	-0.399897
leaf 8 length (76 DAS)	BnaC07g34060D	6	8	testScore.PC	0.556577
leaf 8 length (76 DAS)	BnaC07g34060D	6	9	testScore.R2	-0.214927
leaf 8 length (76 DAS)	BnaC07g34060D	6	9	testScore.PC	-0.14539
leaf 8 length (76 DAS)	BnaC07g34060D	7	0	testScore.R2	0.57985
leaf 8 length (76 DAS)	BnaC07g34060D	7	0	testScore.PC	0.783737
leaf 8 length (76 DAS)	BnaC07g34060D	7	1	testScore.R2	0.514574
leaf 8 length (76 DAS)	BnaC07g34060D	7	1	testScore.PC	0.719933
leaf 8 length (76 DAS)	BnaC07g34060D	7	2	testScore.R2	0.0640755
leaf 8 length (76 DAS)	BnaC07g34060D	7	2	testScore.PC	0.852552
leaf 8 length (76 DAS)	BnaC07g34060D	7	3	testScore.R2	-0.156392
leaf 8 length (76 DAS)	BnaC07g34060D	7	3	testScore.PC	0.453368
leaf 8 length (76 DAS)	BnaC07g34060D	7	4	testScore.R2	-1.01156
leaf 8 length (76 DAS)	BnaC07g34060D	7	4	testScore.PC	-0.0498484
leaf 8 length (76 DAS)	BnaC07g34060D	7	5	testScore.R2	0.681798
leaf 8 length (76 DAS)	BnaC07g34060D	7	5	testScore.PC	0.888498
leaf 8 length (76 DAS)	BnaC07g34060D	7	6	testScore.R2	-0.187963
leaf 8 length (76 DAS)	BnaC07g34060D	7	6	testScore.PC	0.838719
leaf 8 length (76 DAS)	BnaC07g34060D	7	7	testScore.R2	0.570407
leaf 8 length (76 DAS)	BnaC07g34060D	7	7	testScore.PC	0.76047
leaf 8 length (76 DAS)	BnaC07g34060D	7	8	testScore.R2	0.607045
leaf 8 length (76 DAS)	BnaC07g34060D	7	8	testScore.PC	0.841149
leaf 8 length (76 DAS)	BnaC07g34060D	7	9	testScore.R2	0.5811
leaf 8 length (76 DAS)	BnaC07g34060D	7	9	testScore.PC	0.82438
leaf 8 length (76 DAS)	BnaC07g34060D	8	0	testScore.R2	-0.742528
leaf 8 length (76 DAS)	BnaC07g34060D	8	0	testScore.PC	-0.138946
leaf 8 length (76 DAS)	BnaC07g34060D	8	1	testScore.R2	0.804847
leaf 8 length (76 DAS)	BnaC07g34060D	8	1	testScore.PC	0.974575
leaf 8 length (76 DAS)	BnaC07g34060D	8	2	testScore.R2	0.157012
leaf 8 length (76 DAS)	BnaC07g34060D	8	2	testScore.PC	0.542247
leaf 8 length (76 DAS)	BnaC07g34060D	8	3	testScore.R2	0.801708
leaf 8 length (76 DAS)	BnaC07g34060D	8	3	testScore.PC	0.944918
leaf 8 length (76 DAS)	BnaC07g34060D	8	4	testScore.R2	0.437632
leaf 8 length (76 DAS)	BnaC07g34060D	8	4	testScore.PC	0.931639
leaf 8 length (76 DAS)	BnaC07g34060D	8	5	testScore.R2	-0.0585385
leaf 8 length (76 DAS)	BnaC07g34060D	8	5	testScore.PC	0.472772
leaf 8 length (76 DAS)	BnaC07g34060D	8	6	testScore.R2	-0.138127
leaf 8 length (76 DAS)	BnaC07g34060D	8	6	testScore.PC	0.0354065
leaf 8 length (76 DAS)	BnaC07g34060D	8	7	testScore.R2	0.554977
leaf 8 length (76 DAS)	BnaC07g34060D	8	7	testScore.PC	0.890583
leaf 8 length (76 DAS)	BnaC07g34060D	8	8	testScore.R2	0.518012
leaf 8 length (76 DAS)	BnaC07g34060D	8	8	testScore.PC	0.744326
leaf 8 length (76 DAS)	BnaC07g34060D	8	9	testScore.R2	0.785568
leaf 8 length (76 DAS)	BnaC07g34060D	8	9	testScore.PC	0.932467
leaf 8 length (76 DAS)	BnaC07g36310D	0	0	testScore.R2	-0.462818
leaf 8 length (76 DAS)	BnaC07g36310D	0	0	testScore.PC	0.742366
leaf 8 length (76 DAS)	BnaC07g36310D	0	1	testScore.R2	0.853716
leaf 8 length (76 DAS)	BnaC07g36310D	0	1	testScore.PC	0.957617
leaf 8 length (76 DAS)	BnaC07g36310D	0	2	testScore.R2	0.709853
leaf 8 length (76 DAS)	BnaC07g36310D	0	2	testScore.PC	0.871738
leaf 8 length (76 DAS)	BnaC07g36310D	0	3	testScore.R2	0.657356
leaf 8 length (76 DAS)	BnaC07g36310D	0	3	testScore.PC	0.813199
leaf 8 length (76 DAS)	BnaC07g36310D	0	4	testScore.R2	0.185831
leaf 8 length (76 DAS)	BnaC07g36310D	0	4	testScore.PC	0.485827
leaf 8 length (76 DAS)	BnaC07g36310D	0	5	testScore.R2	-1.19259
leaf 8 length (76 DAS)	BnaC07g36310D	0	5	testScore.PC	0.562904
leaf 8 length (76 DAS)	BnaC07g36310D	0	6	testScore.R2	-1.24699
leaf 8 length (76 DAS)	BnaC07g36310D	0	6	testScore.PC	0.416979
leaf 8 length (76 DAS)	BnaC07g36310D	0	7	testScore.R2	0.580791
leaf 8 length (76 DAS)	BnaC07g36310D	0	7	testScore.PC	0.916313
leaf 8 length (76 DAS)	BnaC07g36310D	0	8	testScore.R2	0.584565
leaf 8 length (76 DAS)	BnaC07g36310D	0	8	testScore.PC	0.774741
leaf 8 length (76 DAS)	BnaC07g36310D	0	9	testScore.R2	0.256512
leaf 8 length (76 DAS)	BnaC07g36310D	0	9	testScore.PC	0.511277
leaf 8 length (76 DAS)	BnaC07g36310D	1	0	testScore.R2	0.440883
leaf 8 length (76 DAS)	BnaC07g36310D	1	0	testScore.PC	0.883571
leaf 8 length (76 DAS)	BnaC07g36310D	1	1	testScore.R2	0.348004
leaf 8 length (76 DAS)	BnaC07g36310D	1	1	testScore.PC	0.639025
leaf 8 length (76 DAS)	BnaC07g36310D	1	2	testScore.R2	-1.16594
leaf 8 length (76 DAS)	BnaC07g36310D	1	2	testScore.PC	-0.0731667
leaf 8 length (76 DAS)	BnaC07g36310D	1	3	testScore.R2	0.572797
leaf 8 length (76 DAS)	BnaC07g36310D	1	3	testScore.PC	0.925513
leaf 8 length (76 DAS)	BnaC07g36310D	1	4	testScore.R2	0.711428
leaf 8 length (76 DAS)	BnaC07g36310D	1	4	testScore.PC	0.912077
leaf 8 length (76 DAS)	BnaC07g36310D	1	5	testScore.R2	-0.302749
leaf 8 length (76 DAS)	BnaC07g36310D	1	5	testScore.PC	0.167266
leaf 8 length (76 DAS)	BnaC07g36310D	1	6	testScore.R2	0.509421
leaf 8 length (76 DAS)	BnaC07g36310D	1	6	testScore.PC	0.769094
leaf 8 length (76 DAS)	BnaC07g36310D	1	7	testScore.R2	0.820754
leaf 8 length (76 DAS)	BnaC07g36310D	1	7	testScore.PC	0.965856
leaf 8 length (76 DAS)	BnaC07g36310D	1	8	testScore.R2	0.441672
leaf 8 length (76 DAS)	BnaC07g36310D	1	8	testScore.PC	0.918154
leaf 8 length (76 DAS)	BnaC07g36310D	1	9	testScore.R2	0.706497
leaf 8 length (76 DAS)	BnaC07g36310D	1	9	testScore.PC	0.859418
leaf 8 length (76 DAS)	BnaC07g36310D	2	0	testScore.R2	0.01311
leaf 8 length (76 DAS)	BnaC07g36310D	2	0	testScore.PC	0.334378
leaf 8 length (76 DAS)	BnaC07g36310D	2	1	testScore.R2	-0.00341349
leaf 8 length (76 DAS)	BnaC07g36310D	2	1	testScore.PC	0.591128
leaf 8 length (76 DAS)	BnaC07g36310D	2	2	testScore.R2	0.851966
leaf 8 length (76 DAS)	BnaC07g36310D	2	2	testScore.PC	0.94258
leaf 8 length (76 DAS)	BnaC07g36310D	2	3	testScore.R2	0.0306489
leaf 8 length (76 DAS)	BnaC07g36310D	2	3	testScore.PC	0.604113
leaf 8 length (76 DAS)	BnaC07g36310D	2	4	testScore.R2	-2.68743
leaf 8 length (76 DAS)	BnaC07g36310D	2	4	testScore.PC	0.776911
leaf 8 length (76 DAS)	BnaC07g36310D	2	5	testScore.R2	0.41916
leaf 8 length (76 DAS)	BnaC07g36310D	2	5	testScore.PC	0.751865
leaf 8 length (76 DAS)	BnaC07g36310D	2	6	testScore.R2	0.910907
leaf 8 length (76 DAS)	BnaC07g36310D	2	6	testScore.PC	0.96159
leaf 8 length (76 DAS)	BnaC07g36310D	2	7	testScore.R2	0.732595
leaf 8 length (76 DAS)	BnaC07g36310D	2	7	testScore.PC	0.94916
leaf 8 length (76 DAS)	BnaC07g36310D	2	8	testScore.R2	-0.0121448
leaf 8 length (76 DAS)	BnaC07g36310D	2	8	testScore.PC	0.445254
leaf 8 length (76 DAS)	BnaC07g36310D	2	9	testScore.R2	-3.40372
leaf 8 length (76 DAS)	BnaC07g36310D	2	9	testScore.PC	-0.364906
leaf 8 length (76 DAS)	BnaC07g36310D	3	0	testScore.R2	0.621045
leaf 8 length (76 DAS)	BnaC07g36310D	3	0	testScore.PC	0.818462
leaf 8 length (76 DAS)	BnaC07g36310D	3	1	testScore.R2	0.083163
leaf 8 length (76 DAS)	BnaC07g36310D	3	1	testScore.PC	0.539314
leaf 8 length (76 DAS)	BnaC07g36310D	3	2	testScore.R2	0.710958
leaf 8 length (76 DAS)	BnaC07g36310D	3	2	testScore.PC	0.898448
leaf 8 length (76 DAS)	BnaC07g36310D	3	3	testScore.R2	0.46954
leaf 8 length (76 DAS)	BnaC07g36310D	3	3	testScore.PC	0.731091
leaf 8 length (76 DAS)	BnaC07g36310D	3	4	testScore.R2	0.710191
leaf 8 length (76 DAS)	BnaC07g36310D	3	4	testScore.PC	0.919645
leaf 8 length (76 DAS)	BnaC07g36310D	3	5	testScore.R2	0.748917
leaf 8 length (76 DAS)	BnaC07g36310D	3	5	testScore.PC	0.867704
leaf 8 length (76 DAS)	BnaC07g36310D	3	6	testScore.R2	-1.41728
leaf 8 length (76 DAS)	BnaC07g36310D	3	6	testScore.PC	0.108345
leaf 8 length (76 DAS)	BnaC07g36310D	3	7	testScore.R2	0.19788
leaf 8 length (76 DAS)	BnaC07g36310D	3	7	testScore.PC	0.452674
leaf 8 length (76 DAS)	BnaC07g36310D	3	8	testScore.R2	-1.54252
leaf 8 length (76 DAS)	BnaC07g36310D	3	8	testScore.PC	-0.523042
leaf 8 length (76 DAS)	BnaC07g36310D	3	9	testScore.R2	0.835399
leaf 8 length (76 DAS)	BnaC07g36310D	3	9	testScore.PC	0.933572
leaf 8 length (76 DAS)	BnaC07g36310D	4	0	testScore.R2	-1.83238
leaf 8 length (76 DAS)	BnaC07g36310D	4	0	testScore.PC	-0.165806
leaf 8 length (76 DAS)	BnaC07g36310D	4	1	testScore.R2	0.745912
leaf 8 length (76 DAS)	BnaC07g36310D	4	1	testScore.PC	0.87681
leaf 8 length (76 DAS)	BnaC07g36310D	4	2	testScore.R2	0.359976
leaf 8 length (76 DAS)	BnaC07g36310D	4	2	testScore.PC	0.808718
leaf 8 length (76 DAS)	BnaC07g36310D	4	3	testScore.R2	0.141725
leaf 8 length (76 DAS)	BnaC07g36310D	4	3	testScore.PC	0.529664
leaf 8 length (76 DAS)	BnaC07g36310D	4	4	testScore.R2	0.559309
leaf 8 length (76 DAS)	BnaC07g36310D	4	4	testScore.PC	0.866262
leaf 8 length (76 DAS)	BnaC07g36310D	4	5	testScore.R2	-0.194273
leaf 8 length (76 DAS)	BnaC07g36310D	4	5	testScore.PC	0.362164
leaf 8 length (76 DAS)	BnaC07g36310D	4	6	testScore.R2	0.802118
leaf 8 length (76 DAS)	BnaC07g36310D	4	6	testScore.PC	0.971493
leaf 8 length (76 DAS)	BnaC07g36310D	4	7	testScore.R2	-0.9857
leaf 8 length (76 DAS)	BnaC07g36310D	4	7	testScore.PC	0.859619
leaf 8 length (76 DAS)	BnaC07g36310D	4	8	testScore.R2	-0.119299
leaf 8 length (76 DAS)	BnaC07g36310D	4	8	testScore.PC	0.246487
leaf 8 length (76 DAS)	BnaC07g36310D	4	9	testScore.R2	0.834608
leaf 8 length (76 DAS)	BnaC07g36310D	4	9	testScore.PC	0.947907
leaf 8 length (76 DAS)	BnaC07g36310D	5	0	testScore.R2	0.840109
leaf 8 length (76 DAS)	BnaC07g36310D	5	0	testScore.PC	0.933028
leaf 8 length (76 DAS)	BnaC07g36310D	5	1	testScore.R2	0.421521
leaf 8 length (76 DAS)	BnaC07g36310D	5	1	testScore.PC	0.687388
leaf 8 length (76 DAS)	BnaC07g36310D	5	2	testScore.R2	-0.978022
leaf 8 length (76 DAS)	BnaC07g36310D	5	2	testScore.PC	-0.503154
leaf 8 length (76 DAS)	BnaC07g36310D	5	3	testScore.R2	0.340231
leaf 8 length (76 DAS)	BnaC07g36310D	5	3	testScore.PC	0.630304
leaf 8 length (76 DAS)	BnaC07g36310D	5	4	testScore.R2	0.809247
leaf 8 length (76 DAS)	BnaC07g36310D	5	4	testScore.PC	0.975364
leaf 8 length (76 DAS)	BnaC07g36310D	5	5	testScore.R2	0.349412
leaf 8 length (76 DAS)	BnaC07g36310D	5	5	testScore.PC	0.633643
leaf 8 length (76 DAS)	BnaC07g36310D	5	6	testScore.R2	-0.840339
leaf 8 length (76 DAS)	BnaC07g36310D	5	6	testScore.PC	0.396265
leaf 8 length (76 DAS)	BnaC07g36310D	5	7	testScore.R2	-3.73087
leaf 8 length (76 DAS)	BnaC07g36310D	5	7	testScore.PC	0.398968
leaf 8 length (76 DAS)	BnaC07g36310D	5	8	testScore.R2	0.571501
leaf 8 length (76 DAS)	BnaC07g36310D	5	8	testScore.PC	0.766501
leaf 8 length (76 DAS)	BnaC07g36310D	5	9	testScore.R2	-4.71941
leaf 8 length (76 DAS)	BnaC07g36310D	5	9	testScore.PC	0.506462
leaf 8 length (76 DAS)	BnaC07g36310D	6	0	testScore.R2	0.585754
leaf 8 length (76 DAS)	BnaC07g36310D	6	0	testScore.PC	0.835026
leaf 8 length (76 DAS)	BnaC07g36310D	6	1	testScore.R2	0.966628
leaf 8 length (76 DAS)	BnaC07g36310D	6	1	testScore.PC	0.984476
leaf 8 length (76 DAS)	BnaC07g36310D	6	2	testScore.R2	0.308989
leaf 8 length (76 DAS)	BnaC07g36310D	6	2	testScore.PC	0.833816
leaf 8 length (76 DAS)	BnaC07g36310D	6	3	testScore.R2	-0.242722
leaf 8 length (76 DAS)	BnaC07g36310D	6	3	testScore.PC	0.131483
leaf 8 length (76 DAS)	BnaC07g36310D	6	4	testScore.R2	0.487259
leaf 8 length (76 DAS)	BnaC07g36310D	6	4	testScore.PC	0.709442
leaf 8 length (76 DAS)	BnaC07g36310D	6	5	testScore.R2	0.701689
leaf 8 length (76 DAS)	BnaC07g36310D	6	5	testScore.PC	0.870814
leaf 8 length (76 DAS)	BnaC07g36310D	6	6	testScore.R2	0.844851
leaf 8 length (76 DAS)	BnaC07g36310D	6	6	testScore.PC	0.988468
leaf 8 length (76 DAS)	BnaC07g36310D	6	7	testScore.R2	0.268346
leaf 8 length (76 DAS)	BnaC07g36310D	6	7	testScore.PC	0.696226
leaf 8 length (76 DAS)	BnaC07g36310D	6	8	testScore.R2	-1.61122
leaf 8 length (76 DAS)	BnaC07g36310D	6	8	testScore.PC	0.889452
leaf 8 length (76 DAS)	BnaC07g36310D	6	9	testScore.R2	-0.186631
leaf 8 length (76 DAS)	BnaC07g36310D	6	9	testScore.PC	0.761901
leaf 8 length (76 DAS)	BnaC07g36310D	7	0	testScore.R2	0.897823
leaf 8 length (76 DAS)	BnaC07g36310D	7	0	testScore.PC	0.961792
leaf 8 length (76 DAS)	BnaC07g36310D	7	1	testScore.R2	0.519443
leaf 8 length (76 DAS)	BnaC07g36310D	7	1	testScore.PC	0.758801
leaf 8 length (76 DAS)	BnaC07g36310D	7	2	testScore.R2	-0.646735
leaf 8 length (76 DAS)	BnaC07g36310D	7	2	testScore.PC	0.514096
leaf 8 length (76 DAS)	BnaC07g36310D	7	3	testScore.R2	0.476081
leaf 8 length (76 DAS)	BnaC07g36310D	7	3	testScore.PC	0.71833
leaf 8 length (76 DAS)	BnaC07g36310D	7	4	testScore.R2	-0.0390176
leaf 8 length (76 DAS)	BnaC07g36310D	7	4	testScore.PC	0.498349
leaf 8 length (76 DAS)	BnaC07g36310D	7	5	testScore.R2	0.660138
leaf 8 length (76 DAS)	BnaC07g36310D	7	5	testScore.PC	0.818076
leaf 8 length (76 DAS)	BnaC07g36310D	7	6	testScore.R2	-0.635434
leaf 8 length (76 DAS)	BnaC07g36310D	7	6	testScore.PC	0.388123
leaf 8 length (76 DAS)	BnaC07g36310D	7	7	testScore.R2	0.785796
leaf 8 length (76 DAS)	BnaC07g36310D	7	7	testScore.PC	0.887716
leaf 8 length (76 DAS)	BnaC07g36310D	7	8	testScore.R2	0.540832
leaf 8 length (76 DAS)	BnaC07g36310D	7	8	testScore.PC	0.772771
leaf 8 length (76 DAS)	BnaC07g36310D	7	9	testScore.R2	0.653966
leaf 8 length (76 DAS)	BnaC07g36310D	7	9	testScore.PC	0.876371
leaf 8 length (76 DAS)	BnaC07g36310D	8	0	testScore.R2	0.299422
leaf 8 length (76 DAS)	BnaC07g36310D	8	0	testScore.PC	0.586095
leaf 8 length (76 DAS)	BnaC07g36310D	8	1	testScore.R2	0.809472
leaf 8 length (76 DAS)	BnaC07g36310D	8	1	testScore.PC	0.973238
leaf 8 length (76 DAS)	BnaC07g36310D	8	2	testScore.R2	0.0852288
leaf 8 length (76 DAS)	BnaC07g36310D	8	2	testScore.PC	0.598587
leaf 8 length (76 DAS)	BnaC07g36310D	8	3	testScore.R2	0.932067
leaf 8 length (76 DAS)	BnaC07g36310D	8	3	testScore.PC	0.968505
leaf 8 length (76 DAS)	BnaC07g36310D	8	4	testScore.R2	-0.756318
leaf 8 length (76 DAS)	BnaC07g36310D	8	4	testScore.PC	0.752984
leaf 8 length (76 DAS)	BnaC07g36310D	8	5	testScore.R2	0.185746
leaf 8 length (76 DAS)	BnaC07g36310D	8	5	testScore.PC	0.623019
leaf 8 length (76 DAS)	BnaC07g36310D	8	6	testScore.R2	-0.634281
leaf 8 length (76 DAS)	BnaC07g36310D	8	6	testScore.PC	-0.130855
leaf 8 length (76 DAS)	BnaC07g36310D	8	7	testScore.R2	0.831493
leaf 8 length (76 DAS)	BnaC07g36310D	8	7	testScore.PC	0.965535
leaf 8 length (76 DAS)	BnaC07g36310D	8	8	testScore.R2	0.320845
leaf 8 length (76 DAS)	BnaC07g36310D	8	8	testScore.PC	0.816137
leaf 8 length (76 DAS)	BnaC07g36310D	8	9	testScore.R2	0.779
leaf 8 length (76 DAS)	BnaC07g36310D	8	9	testScore.PC	0.899358
leaf 8 length (76 DAS)	BnaC07g39340D	0	0	testScore.R2	0.232674
leaf 8 length (76 DAS)	BnaC07g39340D	0	0	testScore.PC	0.743872
leaf 8 length (76 DAS)	BnaC07g39340D	0	1	testScore.R2	0.775616
leaf 8 length (76 DAS)	BnaC07g39340D	0	1	testScore.PC	0.899318
leaf 8 length (76 DAS)	BnaC07g39340D	0	2	testScore.R2	0.933527
leaf 8 length (76 DAS)	BnaC07g39340D	0	2	testScore.PC	0.980195
leaf 8 length (76 DAS)	BnaC07g39340D	0	3	testScore.R2	0.707509
leaf 8 length (76 DAS)	BnaC07g39340D	0	3	testScore.PC	0.879557
leaf 8 length (76 DAS)	BnaC07g39340D	0	4	testScore.R2	0.846536
leaf 8 length (76 DAS)	BnaC07g39340D	0	4	testScore.PC	0.955444
leaf 8 length (76 DAS)	BnaC07g39340D	0	5	testScore.R2	0.0631338
leaf 8 length (76 DAS)	BnaC07g39340D	0	5	testScore.PC	0.468539
leaf 8 length (76 DAS)	BnaC07g39340D	0	6	testScore.R2	-0.18655
leaf 8 length (76 DAS)	BnaC07g39340D	0	6	testScore.PC	0.667521
leaf 8 length (76 DAS)	BnaC07g39340D	0	7	testScore.R2	0.303513
leaf 8 length (76 DAS)	BnaC07g39340D	0	7	testScore.PC	0.588345
leaf 8 length (76 DAS)	BnaC07g39340D	0	8	testScore.R2	0.58063
leaf 8 length (76 DAS)	BnaC07g39340D	0	8	testScore.PC	0.779973
leaf 8 length (76 DAS)	BnaC07g39340D	0	9	testScore.R2	0.283612
leaf 8 length (76 DAS)	BnaC07g39340D	0	9	testScore.PC	0.533022
leaf 8 length (76 DAS)	BnaC07g39340D	1	0	testScore.R2	0.179735
leaf 8 length (76 DAS)	BnaC07g39340D	1	0	testScore.PC	0.712421
leaf 8 length (76 DAS)	BnaC07g39340D	1	1	testScore.R2	0.885387
leaf 8 length (76 DAS)	BnaC07g39340D	1	1	testScore.PC	0.965307
leaf 8 length (76 DAS)	BnaC07g39340D	1	2	testScore.R2	0.354475
leaf 8 length (76 DAS)	BnaC07g39340D	1	2	testScore.PC	0.63138
leaf 8 length (76 DAS)	BnaC07g39340D	1	3	testScore.R2	0.14173
leaf 8 length (76 DAS)	BnaC07g39340D	1	3	testScore.PC	0.670349
leaf 8 length (76 DAS)	BnaC07g39340D	1	4	testScore.R2	0.743232
leaf 8 length (76 DAS)	BnaC07g39340D	1	4	testScore.PC	0.929496
leaf 8 length (76 DAS)	BnaC07g39340D	1	5	testScore.R2	0.488405
leaf 8 length (76 DAS)	BnaC07g39340D	1	5	testScore.PC	0.815683
leaf 8 length (76 DAS)	BnaC07g39340D	1	6	testScore.R2	-0.382122
leaf 8 length (76 DAS)	BnaC07g39340D	1	6	testScore.PC	0.583219
leaf 8 length (76 DAS)	BnaC07g39340D	1	7	testScore.R2	0.825428
leaf 8 length (76 DAS)	BnaC07g39340D	1	7	testScore.PC	0.91162
leaf 8 length (76 DAS)	BnaC07g39340D	1	8	testScore.R2	0.681261
leaf 8 length (76 DAS)	BnaC07g39340D	1	8	testScore.PC	0.929942
leaf 8 length (76 DAS)	BnaC07g39340D	1	9	testScore.R2	0.753959
leaf 8 length (76 DAS)	BnaC07g39340D	1	9	testScore.PC	0.917982
leaf 8 length (76 DAS)	BnaC07g39340D	2	0	testScore.R2	-0.846444
leaf 8 length (76 DAS)	BnaC07g39340D	2	0	testScore.PC	0.451663
leaf 8 length (76 DAS)	BnaC07g39340D	2	1	testScore.R2	0.12393
leaf 8 length (76 DAS)	BnaC07g39340D	2	1	testScore.PC	0.682322
leaf 8 length (76 DAS)	BnaC07g39340D	2	2	testScore.R2	0.895639
leaf 8 length (76 DAS)	BnaC07g39340D	2	2	testScore.PC	0.963179
leaf 8 length (76 DAS)	BnaC07g39340D	2	3	testScore.R2	-0.376701
leaf 8 length (76 DAS)	BnaC07g39340D	2	3	testScore.PC	0.702538
leaf 8 length (76 DAS)	BnaC07g39340D	2	4	testScore.R2	0.682362
leaf 8 length (76 DAS)	BnaC07g39340D	2	4	testScore.PC	0.839748
leaf 8 length (76 DAS)	BnaC07g39340D	2	5	testScore.R2	0.427957
leaf 8 length (76 DAS)	BnaC07g39340D	2	5	testScore.PC	0.655531
leaf 8 length (76 DAS)	BnaC07g39340D	2	6	testScore.R2	0.813248
leaf 8 length (76 DAS)	BnaC07g39340D	2	6	testScore.PC	0.92196
leaf 8 length (76 DAS)	BnaC07g39340D	2	7	testScore.R2	0.716803
leaf 8 length (76 DAS)	BnaC07g39340D	2	7	testScore.PC	0.926581
leaf 8 length (76 DAS)	BnaC07g39340D	2	8	testScore.R2	0.771648
leaf 8 length (76 DAS)	BnaC07g39340D	2	8	testScore.PC	0.930734
leaf 8 length (76 DAS)	BnaC07g39340D	2	9	testScore.R2	-0.97765
leaf 8 length (76 DAS)	BnaC07g39340D	2	9	testScore.PC	0.93367
leaf 8 length (76 DAS)	BnaC07g39340D	3	0	testScore.R2	0.828652
leaf 8 length (76 DAS)	BnaC07g39340D	3	0	testScore.PC	0.920723
leaf 8 length (76 DAS)	BnaC07g39340D	3	1	testScore.R2	0.454459
leaf 8 length (76 DAS)	BnaC07g39340D	3	1	testScore.PC	0.750391
leaf 8 length (76 DAS)	BnaC07g39340D	3	2	testScore.R2	0.681509
leaf 8 length (76 DAS)	BnaC07g39340D	3	2	testScore.PC	0.890379
leaf 8 length (76 DAS)	BnaC07g39340D	3	3	testScore.R2	0.329073
leaf 8 length (76 DAS)	BnaC07g39340D	3	3	testScore.PC	0.661213
leaf 8 length (76 DAS)	BnaC07g39340D	3	4	testScore.R2	0.691718
leaf 8 length (76 DAS)	BnaC07g39340D	3	4	testScore.PC	0.912943
leaf 8 length (76 DAS)	BnaC07g39340D	3	5	testScore.R2	0.885918
leaf 8 length (76 DAS)	BnaC07g39340D	3	5	testScore.PC	0.944318
leaf 8 length (76 DAS)	BnaC07g39340D	3	6	testScore.R2	-0.51463
leaf 8 length (76 DAS)	BnaC07g39340D	3	6	testScore.PC	0.46797
leaf 8 length (76 DAS)	BnaC07g39340D	3	7	testScore.R2	0.691838
leaf 8 length (76 DAS)	BnaC07g39340D	3	7	testScore.PC	0.851555
leaf 8 length (76 DAS)	BnaC07g39340D	3	8	testScore.R2	-1.03054
leaf 8 length (76 DAS)	BnaC07g39340D	3	8	testScore.PC	0.904078
leaf 8 length (76 DAS)	BnaC07g39340D	3	9	testScore.R2	0.830051
leaf 8 length (76 DAS)	BnaC07g39340D	3	9	testScore.PC	0.912428
leaf 8 length (76 DAS)	BnaC07g39340D	4	0	testScore.R2	-1.11444
leaf 8 length (76 DAS)	BnaC07g39340D	4	0	testScore.PC	-0.195786
leaf 8 length (76 DAS)	BnaC07g39340D	4	1	testScore.R2	0.866533
leaf 8 length (76 DAS)	BnaC07g39340D	4	1	testScore.PC	0.933743
leaf 8 length (76 DAS)	BnaC07g39340D	4	2	testScore.R2	0.824651
leaf 8 length (76 DAS)	BnaC07g39340D	4	2	testScore.PC	0.960943
leaf 8 length (76 DAS)	BnaC07g39340D	4	3	testScore.R2	-0.0651753
leaf 8 length (76 DAS)	BnaC07g39340D	4	3	testScore.PC	0.503335
leaf 8 length (76 DAS)	BnaC07g39340D	4	4	testScore.R2	0.445382
leaf 8 length (76 DAS)	BnaC07g39340D	4	4	testScore.PC	0.672931
leaf 8 length (76 DAS)	BnaC07g39340D	4	5	testScore.R2	0.578166
leaf 8 length (76 DAS)	BnaC07g39340D	4	5	testScore.PC	0.795803
leaf 8 length (76 DAS)	BnaC07g39340D	4	6	testScore.R2	0.760885
leaf 8 length (76 DAS)	BnaC07g39340D	4	6	testScore.PC	0.969248
leaf 8 length (76 DAS)	BnaC07g39340D	4	7	testScore.R2	-0.364467
leaf 8 length (76 DAS)	BnaC07g39340D	4	7	testScore.PC	-0.0315813
leaf 8 length (76 DAS)	BnaC07g39340D	4	8	testScore.R2	0.644235
leaf 8 length (76 DAS)	BnaC07g39340D	4	8	testScore.PC	0.953386
leaf 8 length (76 DAS)	BnaC07g39340D	4	9	testScore.R2	0.523477
leaf 8 length (76 DAS)	BnaC07g39340D	4	9	testScore.PC	0.810222
leaf 8 length (76 DAS)	BnaC07g39340D	5	0	testScore.R2	0.749324
leaf 8 length (76 DAS)	BnaC07g39340D	5	0	testScore.PC	0.939626
leaf 8 length (76 DAS)	BnaC07g39340D	5	1	testScore.R2	0.0475579
leaf 8 length (76 DAS)	BnaC07g39340D	5	1	testScore.PC	0.412922
leaf 8 length (76 DAS)	BnaC07g39340D	5	2	testScore.R2	-2.34357
leaf 8 length (76 DAS)	BnaC07g39340D	5	2	testScore.PC	-0.267412
leaf 8 length (76 DAS)	BnaC07g39340D	5	3	testScore.R2	0.684674
leaf 8 length (76 DAS)	BnaC07g39340D	5	3	testScore.PC	0.833116
leaf 8 length (76 DAS)	BnaC07g39340D	5	4	testScore.R2	0.892222
leaf 8 length (76 DAS)	BnaC07g39340D	5	4	testScore.PC	0.964211
leaf 8 length (76 DAS)	BnaC07g39340D	5	5	testScore.R2	0.445197
leaf 8 length (76 DAS)	BnaC07g39340D	5	5	testScore.PC	0.900946
leaf 8 length (76 DAS)	BnaC07g39340D	5	6	testScore.R2	-2.14016
leaf 8 length (76 DAS)	BnaC07g39340D	5	6	testScore.PC	0.743529
leaf 8 length (76 DAS)	BnaC07g39340D	5	7	testScore.R2	-1.76525
leaf 8 length (76 DAS)	BnaC07g39340D	5	7	testScore.PC	0.829607
leaf 8 length (76 DAS)	BnaC07g39340D	5	8	testScore.R2	0.828287
leaf 8 length (76 DAS)	BnaC07g39340D	5	8	testScore.PC	0.947506
leaf 8 length (76 DAS)	BnaC07g39340D	5	9	testScore.R2	0.0621986
leaf 8 length (76 DAS)	BnaC07g39340D	5	9	testScore.PC	0.949775
leaf 8 length (76 DAS)	BnaC07g39340D	6	0	testScore.R2	0.534912
leaf 8 length (76 DAS)	BnaC07g39340D	6	0	testScore.PC	0.834255
leaf 8 length (76 DAS)	BnaC07g39340D	6	1	testScore.R2	0.828325
leaf 8 length (76 DAS)	BnaC07g39340D	6	1	testScore.PC	0.917952
leaf 8 length (76 DAS)	BnaC07g39340D	6	2	testScore.R2	0.765861
leaf 8 length (76 DAS)	BnaC07g39340D	6	2	testScore.PC	0.913545
leaf 8 length (76 DAS)	BnaC07g39340D	6	3	testScore.R2	0.365315
leaf 8 length (76 DAS)	BnaC07g39340D	6	3	testScore.PC	0.741109
leaf 8 length (76 DAS)	BnaC07g39340D	6	4	testScore.R2	0.505267
leaf 8 length (76 DAS)	BnaC07g39340D	6	4	testScore.PC	0.713933
leaf 8 length (76 DAS)	BnaC07g39340D	6	5	testScore.R2	0.952808
leaf 8 length (76 DAS)	BnaC07g39340D	6	5	testScore.PC	0.976905
leaf 8 length (76 DAS)	BnaC07g39340D	6	6	testScore.R2	0.822113
leaf 8 length (76 DAS)	BnaC07g39340D	6	6	testScore.PC	0.913764
leaf 8 length (76 DAS)	BnaC07g39340D	6	7	testScore.R2	0.128413
leaf 8 length (76 DAS)	BnaC07g39340D	6	7	testScore.PC	0.879878
leaf 8 length (76 DAS)	BnaC07g39340D	6	8	testScore.R2	-0.447489
leaf 8 length (76 DAS)	BnaC07g39340D	6	8	testScore.PC	-0.0507055
leaf 8 length (76 DAS)	BnaC07g39340D	6	9	testScore.R2	0.133999
leaf 8 length (76 DAS)	BnaC07g39340D	6	9	testScore.PC	0.521827
leaf 8 length (76 DAS)	BnaC07g39340D	7	0	testScore.R2	0.839644
leaf 8 length (76 DAS)	BnaC07g39340D	7	0	testScore.PC	0.990712
leaf 8 length (76 DAS)	BnaC07g39340D	7	1	testScore.R2	0.753193
leaf 8 length (76 DAS)	BnaC07g39340D	7	1	testScore.PC	0.880051
leaf 8 length (76 DAS)	BnaC07g39340D	7	2	testScore.R2	0.288743
leaf 8 length (76 DAS)	BnaC07g39340D	7	2	testScore.PC	0.751376
leaf 8 length (76 DAS)	BnaC07g39340D	7	3	testScore.R2	-0.103885
leaf 8 length (76 DAS)	BnaC07g39340D	7	3	testScore.PC	0.296143
leaf 8 length (76 DAS)	BnaC07g39340D	7	4	testScore.R2	0.127949
leaf 8 length (76 DAS)	BnaC07g39340D	7	4	testScore.PC	0.541296
leaf 8 length (76 DAS)	BnaC07g39340D	7	5	testScore.R2	0.882451
leaf 8 length (76 DAS)	BnaC07g39340D	7	5	testScore.PC	0.958021
leaf 8 length (76 DAS)	BnaC07g39340D	7	6	testScore.R2	-0.292138
leaf 8 length (76 DAS)	BnaC07g39340D	7	6	testScore.PC	0.387946
leaf 8 length (76 DAS)	BnaC07g39340D	7	7	testScore.R2	0.823459
leaf 8 length (76 DAS)	BnaC07g39340D	7	7	testScore.PC	0.91801
leaf 8 length (76 DAS)	BnaC07g39340D	7	8	testScore.R2	0.616543
leaf 8 length (76 DAS)	BnaC07g39340D	7	8	testScore.PC	0.826162
leaf 8 length (76 DAS)	BnaC07g39340D	7	9	testScore.R2	0.611203
leaf 8 length (76 DAS)	BnaC07g39340D	7	9	testScore.PC	0.817273
leaf 8 length (76 DAS)	BnaC07g39340D	8	0	testScore.R2	-0.420402
leaf 8 length (76 DAS)	BnaC07g39340D	8	0	testScore.PC	0.22814
leaf 8 length (76 DAS)	BnaC07g39340D	8	1	testScore.R2	0.788316
leaf 8 length (76 DAS)	BnaC07g39340D	8	1	testScore.PC	0.892025
leaf 8 length (76 DAS)	BnaC07g39340D	8	2	testScore.R2	0.347005
leaf 8 length (76 DAS)	BnaC07g39340D	8	2	testScore.PC	0.67733
leaf 8 length (76 DAS)	BnaC07g39340D	8	3	testScore.R2	0.867173
leaf 8 length (76 DAS)	BnaC07g39340D	8	3	testScore.PC	0.963982
leaf 8 length (76 DAS)	BnaC07g39340D	8	4	testScore.R2	-0.392298
leaf 8 length (76 DAS)	BnaC07g39340D	8	4	testScore.PC	0.697783
leaf 8 length (76 DAS)	BnaC07g39340D	8	5	testScore.R2	0.259007
leaf 8 length (76 DAS)	BnaC07g39340D	8	5	testScore.PC	0.87836
leaf 8 length (76 DAS)	BnaC07g39340D	8	6	testScore.R2	0.683059
leaf 8 length (76 DAS)	BnaC07g39340D	8	6	testScore.PC	0.890108
leaf 8 length (76 DAS)	BnaC07g39340D	8	7	testScore.R2	0.897245
leaf 8 length (76 DAS)	BnaC07g39340D	8	7	testScore.PC	0.962183
leaf 8 length (76 DAS)	BnaC07g39340D	8	8	testScore.R2	0.678747
leaf 8 length (76 DAS)	BnaC07g39340D	8	8	testScore.PC	0.899657
leaf 8 length (76 DAS)	BnaC07g39340D	8	9	testScore.R2	0.730886
leaf 8 length (76 DAS)	BnaC07g39340D	8	9	testScore.PC	0.947548
leaf 8 length (76 DAS)	BnaC07g48390D	0	0	testScore.R2	-0.610282
leaf 8 length (76 DAS)	BnaC07g48390D	0	0	testScore.PC	0.611578
leaf 8 length (76 DAS)	BnaC07g48390D	0	1	testScore.R2	0.721261
leaf 8 length (76 DAS)	BnaC07g48390D	0	1	testScore.PC	0.942992
leaf 8 length (76 DAS)	BnaC07g48390D	0	2	testScore.R2	0.767369
leaf 8 length (76 DAS)	BnaC07g48390D	0	2	testScore.PC	0.908015
leaf 8 length (76 DAS)	BnaC07g48390D	0	3	testScore.R2	0.544384
leaf 8 length (76 DAS)	BnaC07g48390D	0	3	testScore.PC	0.875516
leaf 8 length (76 DAS)	BnaC07g48390D	0	4	testScore.R2	-0.723222
leaf 8 length (76 DAS)	BnaC07g48390D	0	4	testScore.PC	0.930967
leaf 8 length (76 DAS)	BnaC07g48390D	0	5	testScore.R2	-0.175412
leaf 8 length (76 DAS)	BnaC07g48390D	0	5	testScore.PC	0.761648
leaf 8 length (76 DAS)	BnaC07g48390D	0	6	testScore.R2	-2.58099
leaf 8 length (76 DAS)	BnaC07g48390D	0	6	testScore.PC	0.470017
leaf 8 length (76 DAS)	BnaC07g48390D	0	7	testScore.R2	0.0469604
leaf 8 length (76 DAS)	BnaC07g48390D	0	7	testScore.PC	0.695981
leaf 8 length (76 DAS)	BnaC07g48390D	0	8	testScore.R2	0.544282
leaf 8 length (76 DAS)	BnaC07g48390D	0	8	testScore.PC	0.946165
leaf 8 length (76 DAS)	BnaC07g48390D	0	9	testScore.R2	0.138387
leaf 8 length (76 DAS)	BnaC07g48390D	0	9	testScore.PC	0.409577
leaf 8 length (76 DAS)	BnaC07g48390D	1	0	testScore.R2	-0.155621
leaf 8 length (76 DAS)	BnaC07g48390D	1	0	testScore.PC	0.600945
leaf 8 length (76 DAS)	BnaC07g48390D	1	1	testScore.R2	0.492114
leaf 8 length (76 DAS)	BnaC07g48390D	1	1	testScore.PC	0.804393
leaf 8 length (76 DAS)	BnaC07g48390D	1	2	testScore.R2	-1.34869
leaf 8 length (76 DAS)	BnaC07g48390D	1	2	testScore.PC	-0.322468
leaf 8 length (76 DAS)	BnaC07g48390D	1	3	testScore.R2	-0.193254
leaf 8 length (76 DAS)	BnaC07g48390D	1	3	testScore.PC	0.385786
leaf 8 length (76 DAS)	BnaC07g48390D	1	4	testScore.R2	0.563676
leaf 8 length (76 DAS)	BnaC07g48390D	1	4	testScore.PC	0.810263
leaf 8 length (76 DAS)	BnaC07g48390D	1	5	testScore.R2	0.115433
leaf 8 length (76 DAS)	BnaC07g48390D	1	5	testScore.PC	0.675204
leaf 8 length (76 DAS)	BnaC07g48390D	1	6	testScore.R2	0.594853
leaf 8 length (76 DAS)	BnaC07g48390D	1	6	testScore.PC	0.830902
leaf 8 length (76 DAS)	BnaC07g48390D	1	7	testScore.R2	0.687865
leaf 8 length (76 DAS)	BnaC07g48390D	1	7	testScore.PC	0.881524
leaf 8 length (76 DAS)	BnaC07g48390D	1	8	testScore.R2	0.353424
leaf 8 length (76 DAS)	BnaC07g48390D	1	8	testScore.PC	0.727473
leaf 8 length (76 DAS)	BnaC07g48390D	1	9	testScore.R2	0.467252
leaf 8 length (76 DAS)	BnaC07g48390D	1	9	testScore.PC	0.814202
leaf 8 length (76 DAS)	BnaC07g48390D	2	0	testScore.R2	0.207729
leaf 8 length (76 DAS)	BnaC07g48390D	2	0	testScore.PC	0.828661
leaf 8 length (76 DAS)	BnaC07g48390D	2	1	testScore.R2	-1.4968
leaf 8 length (76 DAS)	BnaC07g48390D	2	1	testScore.PC	0.362176
leaf 8 length (76 DAS)	BnaC07g48390D	2	2	testScore.R2	0.634969
leaf 8 length (76 DAS)	BnaC07g48390D	2	2	testScore.PC	0.811242
leaf 8 length (76 DAS)	BnaC07g48390D	2	3	testScore.R2	-0.859861
leaf 8 length (76 DAS)	BnaC07g48390D	2	3	testScore.PC	0.532774
leaf 8 length (76 DAS)	BnaC07g48390D	2	4	testScore.R2	-4.42659
leaf 8 length (76 DAS)	BnaC07g48390D	2	4	testScore.PC	0.764397
leaf 8 length (76 DAS)	BnaC07g48390D	2	5	testScore.R2	0.69669
leaf 8 length (76 DAS)	BnaC07g48390D	2	5	testScore.PC	0.927905
leaf 8 length (76 DAS)	BnaC07g48390D	2	6	testScore.R2	0.352641
leaf 8 length (76 DAS)	BnaC07g48390D	2	6	testScore.PC	0.665103
leaf 8 length (76 DAS)	BnaC07g48390D	2	7	testScore.R2	0.587405
leaf 8 length (76 DAS)	BnaC07g48390D	2	7	testScore.PC	0.956241
leaf 8 length (76 DAS)	BnaC07g48390D	2	8	testScore.R2	0.754707
leaf 8 length (76 DAS)	BnaC07g48390D	2	8	testScore.PC	0.873321
leaf 8 length (76 DAS)	BnaC07g48390D	2	9	testScore.R2	0.283579
leaf 8 length (76 DAS)	BnaC07g48390D	2	9	testScore.PC	0.833441
leaf 8 length (76 DAS)	BnaC07g48390D	3	0	testScore.R2	0.77367
leaf 8 length (76 DAS)	BnaC07g48390D	3	0	testScore.PC	0.909809
leaf 8 length (76 DAS)	BnaC07g48390D	3	1	testScore.R2	-0.307407
leaf 8 length (76 DAS)	BnaC07g48390D	3	1	testScore.PC	0.449381
leaf 8 length (76 DAS)	BnaC07g48390D	3	2	testScore.R2	0.408288
leaf 8 length (76 DAS)	BnaC07g48390D	3	2	testScore.PC	0.742384
leaf 8 length (76 DAS)	BnaC07g48390D	3	3	testScore.R2	0.396125
leaf 8 length (76 DAS)	BnaC07g48390D	3	3	testScore.PC	0.678042
leaf 8 length (76 DAS)	BnaC07g48390D	3	4	testScore.R2	0.435226
leaf 8 length (76 DAS)	BnaC07g48390D	3	4	testScore.PC	0.795298
leaf 8 length (76 DAS)	BnaC07g48390D	3	5	testScore.R2	0.586525
leaf 8 length (76 DAS)	BnaC07g48390D	3	5	testScore.PC	0.891804
leaf 8 length (76 DAS)	BnaC07g48390D	3	6	testScore.R2	-5.11986
leaf 8 length (76 DAS)	BnaC07g48390D	3	6	testScore.PC	0.782742
leaf 8 length (76 DAS)	BnaC07g48390D	3	7	testScore.R2	-0.537648
leaf 8 length (76 DAS)	BnaC07g48390D	3	7	testScore.PC	0.553567
leaf 8 length (76 DAS)	BnaC07g48390D	3	8	testScore.R2	-0.451335
leaf 8 length (76 DAS)	BnaC07g48390D	3	8	testScore.PC	0.39879
leaf 8 length (76 DAS)	BnaC07g48390D	3	9	testScore.R2	0.778485
leaf 8 length (76 DAS)	BnaC07g48390D	3	9	testScore.PC	0.937212
leaf 8 length (76 DAS)	BnaC07g48390D	4	0	testScore.R2	-0.934849
leaf 8 length (76 DAS)	BnaC07g48390D	4	0	testScore.PC	0.715912
leaf 8 length (76 DAS)	BnaC07g48390D	4	1	testScore.R2	0.629163
leaf 8 length (76 DAS)	BnaC07g48390D	4	1	testScore.PC	0.81041
leaf 8 length (76 DAS)	BnaC07g48390D	4	2	testScore.R2	0.627496
leaf 8 length (76 DAS)	BnaC07g48390D	4	2	testScore.PC	0.8137
leaf 8 length (76 DAS)	BnaC07g48390D	4	3	testScore.R2	-0.0833646
leaf 8 length (76 DAS)	BnaC07g48390D	4	3	testScore.PC	0.551745
leaf 8 length (76 DAS)	BnaC07g48390D	4	4	testScore.R2	0.473186
leaf 8 length (76 DAS)	BnaC07g48390D	4	4	testScore.PC	0.717541
leaf 8 length (76 DAS)	BnaC07g48390D	4	5	testScore.R2	-2.672
leaf 8 length (76 DAS)	BnaC07g48390D	4	5	testScore.PC	0.752817
leaf 8 length (76 DAS)	BnaC07g48390D	4	6	testScore.R2	0.66907
leaf 8 length (76 DAS)	BnaC07g48390D	4	6	testScore.PC	0.875891
leaf 8 length (76 DAS)	BnaC07g48390D	4	7	testScore.R2	-3.16049
leaf 8 length (76 DAS)	BnaC07g48390D	4	7	testScore.PC	-0.559278
leaf 8 length (76 DAS)	BnaC07g48390D	4	8	testScore.R2	-0.199577
leaf 8 length (76 DAS)	BnaC07g48390D	4	8	testScore.PC	0.128544
leaf 8 length (76 DAS)	BnaC07g48390D	4	9	testScore.R2	0.664588
leaf 8 length (76 DAS)	BnaC07g48390D	4	9	testScore.PC	0.915334
leaf 8 length (76 DAS)	BnaC07g48390D	5	0	testScore.R2	0.638403
leaf 8 length (76 DAS)	BnaC07g48390D	5	0	testScore.PC	0.843745
leaf 8 length (76 DAS)	BnaC07g48390D	5	1	testScore.R2	0.24905
leaf 8 length (76 DAS)	BnaC07g48390D	5	1	testScore.PC	0.526483
leaf 8 length (76 DAS)	BnaC07g48390D	5	2	testScore.R2	-1.94257
leaf 8 length (76 DAS)	BnaC07g48390D	5	2	testScore.PC	-0.290376
leaf 8 length (76 DAS)	BnaC07g48390D	5	3	testScore.R2	0.128908
leaf 8 length (76 DAS)	BnaC07g48390D	5	3	testScore.PC	0.545667
leaf 8 length (76 DAS)	BnaC07g48390D	5	4	testScore.R2	0.775572
leaf 8 length (76 DAS)	BnaC07g48390D	5	4	testScore.PC	0.910022
leaf 8 length (76 DAS)	BnaC07g48390D	5	5	testScore.R2	0.155699
leaf 8 length (76 DAS)	BnaC07g48390D	5	5	testScore.PC	0.748821
leaf 8 length (76 DAS)	BnaC07g48390D	5	6	testScore.R2	-1.55965
leaf 8 length (76 DAS)	BnaC07g48390D	5	6	testScore.PC	0.662648
leaf 8 length (76 DAS)	BnaC07g48390D	5	7	testScore.R2	-6.97598
leaf 8 length (76 DAS)	BnaC07g48390D	5	7	testScore.PC	0.816342
leaf 8 length (76 DAS)	BnaC07g48390D	5	8	testScore.R2	0.567556
leaf 8 length (76 DAS)	BnaC07g48390D	5	8	testScore.PC	0.854368
leaf 8 length (76 DAS)	BnaC07g48390D	5	9	testScore.R2	-3.12073
leaf 8 length (76 DAS)	BnaC07g48390D	5	9	testScore.PC	0.580917
leaf 8 length (76 DAS)	BnaC07g48390D	6	0	testScore.R2	0.165609
leaf 8 length (76 DAS)	BnaC07g48390D	6	0	testScore.PC	0.895091
leaf 8 length (76 DAS)	BnaC07g48390D	6	1	testScore.R2	0.673878
leaf 8 length (76 DAS)	BnaC07g48390D	6	1	testScore.PC	0.84532
leaf 8 length (76 DAS)	BnaC07g48390D	6	2	testScore.R2	0.325325
leaf 8 length (76 DAS)	BnaC07g48390D	6	2	testScore.PC	0.942349
leaf 8 length (76 DAS)	BnaC07g48390D	6	3	testScore.R2	-0.0922725
leaf 8 length (76 DAS)	BnaC07g48390D	6	3	testScore.PC	0.505659
leaf 8 length (76 DAS)	BnaC07g48390D	6	4	testScore.R2	0.510032
leaf 8 length (76 DAS)	BnaC07g48390D	6	4	testScore.PC	0.861969
leaf 8 length (76 DAS)	BnaC07g48390D	6	5	testScore.R2	0.767536
leaf 8 length (76 DAS)	BnaC07g48390D	6	5	testScore.PC	0.895294
leaf 8 length (76 DAS)	BnaC07g48390D	6	6	testScore.R2	0.421446
leaf 8 length (76 DAS)	BnaC07g48390D	6	6	testScore.PC	0.864622
leaf 8 length (76 DAS)	BnaC07g48390D	6	7	testScore.R2	-0.274546
leaf 8 length (76 DAS)	BnaC07g48390D	6	7	testScore.PC	0.75345
leaf 8 length (76 DAS)	BnaC07g48390D	6	8	testScore.R2	-1.23629
leaf 8 length (76 DAS)	BnaC07g48390D	6	8	testScore.PC	0.308659
leaf 8 length (76 DAS)	BnaC07g48390D	6	9	testScore.R2	0.0201149
leaf 8 length (76 DAS)	BnaC07g48390D	6	9	testScore.PC	0.214388
leaf 8 length (76 DAS)	BnaC07g48390D	7	0	testScore.R2	0.881536
leaf 8 length (76 DAS)	BnaC07g48390D	7	0	testScore.PC	0.964115
leaf 8 length (76 DAS)	BnaC07g48390D	7	1	testScore.R2	0.548758
leaf 8 length (76 DAS)	BnaC07g48390D	7	1	testScore.PC	0.765467
leaf 8 length (76 DAS)	BnaC07g48390D	7	2	testScore.R2	-0.616388
leaf 8 length (76 DAS)	BnaC07g48390D	7	2	testScore.PC	0.920863
leaf 8 length (76 DAS)	BnaC07g48390D	7	3	testScore.R2	-0.162881
leaf 8 length (76 DAS)	BnaC07g48390D	7	3	testScore.PC	0.0679849
leaf 8 length (76 DAS)	BnaC07g48390D	7	4	testScore.R2	-0.482194
leaf 8 length (76 DAS)	BnaC07g48390D	7	4	testScore.PC	0.661819
leaf 8 length (76 DAS)	BnaC07g48390D	7	5	testScore.R2	0.535523
leaf 8 length (76 DAS)	BnaC07g48390D	7	5	testScore.PC	0.94075
leaf 8 length (76 DAS)	BnaC07g48390D	7	6	testScore.R2	-0.378917
leaf 8 length (76 DAS)	BnaC07g48390D	7	6	testScore.PC	0.0950985
leaf 8 length (76 DAS)	BnaC07g48390D	7	7	testScore.R2	-0.186135
leaf 8 length (76 DAS)	BnaC07g48390D	7	7	testScore.PC	0.59649
leaf 8 length (76 DAS)	BnaC07g48390D	7	8	testScore.R2	0.552166
leaf 8 length (76 DAS)	BnaC07g48390D	7	8	testScore.PC	0.957704
leaf 8 length (76 DAS)	BnaC07g48390D	7	9	testScore.R2	0.326797
leaf 8 length (76 DAS)	BnaC07g48390D	7	9	testScore.PC	0.673259
leaf 8 length (76 DAS)	BnaC07g48390D	8	0	testScore.R2	-0.34605
leaf 8 length (76 DAS)	BnaC07g48390D	8	0	testScore.PC	0.0164834
leaf 8 length (76 DAS)	BnaC07g48390D	8	1	testScore.R2	0.419023
leaf 8 length (76 DAS)	BnaC07g48390D	8	1	testScore.PC	0.774453
leaf 8 length (76 DAS)	BnaC07g48390D	8	2	testScore.R2	0.2889
leaf 8 length (76 DAS)	BnaC07g48390D	8	2	testScore.PC	0.622001
leaf 8 length (76 DAS)	BnaC07g48390D	8	3	testScore.R2	0.818267
leaf 8 length (76 DAS)	BnaC07g48390D	8	3	testScore.PC	0.951843
leaf 8 length (76 DAS)	BnaC07g48390D	8	4	testScore.R2	0.602388
leaf 8 length (76 DAS)	BnaC07g48390D	8	4	testScore.PC	0.810038
leaf 8 length (76 DAS)	BnaC07g48390D	8	5	testScore.R2	-0.530848
leaf 8 length (76 DAS)	BnaC07g48390D	8	5	testScore.PC	0.761584
leaf 8 length (76 DAS)	BnaC07g48390D	8	6	testScore.R2	0.147006
leaf 8 length (76 DAS)	BnaC07g48390D	8	6	testScore.PC	0.704487
leaf 8 length (76 DAS)	BnaC07g48390D	8	7	testScore.R2	0.457402
leaf 8 length (76 DAS)	BnaC07g48390D	8	7	testScore.PC	0.748743
leaf 8 length (76 DAS)	BnaC07g48390D	8	8	testScore.R2	0.528464
leaf 8 length (76 DAS)	BnaC07g48390D	8	8	testScore.PC	0.909478
leaf 8 length (76 DAS)	BnaC07g48390D	8	9	testScore.R2	0.792606
leaf 8 length (76 DAS)	BnaC07g48390D	8	9	testScore.PC	0.960233
leaf 8 length (76 DAS)	BnaC08g48480D	0	0	testScore.R2	-0.564874
leaf 8 length (76 DAS)	BnaC08g48480D	0	0	testScore.PC	0.437254
leaf 8 length (76 DAS)	BnaC08g48480D	0	1	testScore.R2	0.73654
leaf 8 length (76 DAS)	BnaC08g48480D	0	1	testScore.PC	0.937232
leaf 8 length (76 DAS)	BnaC08g48480D	0	2	testScore.R2	0.839211
leaf 8 length (76 DAS)	BnaC08g48480D	0	2	testScore.PC	0.929609
leaf 8 length (76 DAS)	BnaC08g48480D	0	3	testScore.R2	0.654229
leaf 8 length (76 DAS)	BnaC08g48480D	0	3	testScore.PC	0.828267
leaf 8 length (76 DAS)	BnaC08g48480D	0	4	testScore.R2	-0.376003
leaf 8 length (76 DAS)	BnaC08g48480D	0	4	testScore.PC	-0.23362
leaf 8 length (76 DAS)	BnaC08g48480D	0	5	testScore.R2	-1.95822
leaf 8 length (76 DAS)	BnaC08g48480D	0	5	testScore.PC	-0.63745
leaf 8 length (76 DAS)	BnaC08g48480D	0	6	testScore.R2	-1.15579
leaf 8 length (76 DAS)	BnaC08g48480D	0	6	testScore.PC	0.473956
leaf 8 length (76 DAS)	BnaC08g48480D	0	7	testScore.R2	0.516703
leaf 8 length (76 DAS)	BnaC08g48480D	0	7	testScore.PC	0.78485
leaf 8 length (76 DAS)	BnaC08g48480D	0	8	testScore.R2	0.765922
leaf 8 length (76 DAS)	BnaC08g48480D	0	8	testScore.PC	0.896388
leaf 8 length (76 DAS)	BnaC08g48480D	0	9	testScore.R2	-0.247643
leaf 8 length (76 DAS)	BnaC08g48480D	0	9	testScore.PC	0.273171
leaf 8 length (76 DAS)	BnaC08g48480D	1	0	testScore.R2	0.0982883
leaf 8 length (76 DAS)	BnaC08g48480D	1	0	testScore.PC	0.573576
leaf 8 length (76 DAS)	BnaC08g48480D	1	1	testScore.R2	0.29527
leaf 8 length (76 DAS)	BnaC08g48480D	1	1	testScore.PC	0.637045
leaf 8 length (76 DAS)	BnaC08g48480D	1	2	testScore.R2	-0.825666
leaf 8 length (76 DAS)	BnaC08g48480D	1	2	testScore.PC	-0.148346
leaf 8 length (76 DAS)	BnaC08g48480D	1	3	testScore.R2	-0.00313257
leaf 8 length (76 DAS)	BnaC08g48480D	1	3	testScore.PC	0.651147
leaf 8 length (76 DAS)	BnaC08g48480D	1	4	testScore.R2	0.752921
leaf 8 length (76 DAS)	BnaC08g48480D	1	4	testScore.PC	0.869391
leaf 8 length (76 DAS)	BnaC08g48480D	1	5	testScore.R2	0.3151
leaf 8 length (76 DAS)	BnaC08g48480D	1	5	testScore.PC	0.586346
leaf 8 length (76 DAS)	BnaC08g48480D	1	6	testScore.R2	0.589522
leaf 8 length (76 DAS)	BnaC08g48480D	1	6	testScore.PC	0.855389
leaf 8 length (76 DAS)	BnaC08g48480D	1	7	testScore.R2	0.863799
leaf 8 length (76 DAS)	BnaC08g48480D	1	7	testScore.PC	0.93653
leaf 8 length (76 DAS)	BnaC08g48480D	1	8	testScore.R2	-0.188286
leaf 8 length (76 DAS)	BnaC08g48480D	1	8	testScore.PC	0.357578
leaf 8 length (76 DAS)	BnaC08g48480D	1	9	testScore.R2	0.567779
leaf 8 length (76 DAS)	BnaC08g48480D	1	9	testScore.PC	0.826094
leaf 8 length (76 DAS)	BnaC08g48480D	2	0	testScore.R2	-0.933726
leaf 8 length (76 DAS)	BnaC08g48480D	2	0	testScore.PC	0.25871
leaf 8 length (76 DAS)	BnaC08g48480D	2	1	testScore.R2	0.187491
leaf 8 length (76 DAS)	BnaC08g48480D	2	1	testScore.PC	0.690973
leaf 8 length (76 DAS)	BnaC08g48480D	2	2	testScore.R2	0.690359
leaf 8 length (76 DAS)	BnaC08g48480D	2	2	testScore.PC	0.940941
leaf 8 length (76 DAS)	BnaC08g48480D	2	3	testScore.R2	-0.00549393
leaf 8 length (76 DAS)	BnaC08g48480D	2	3	testScore.PC	0.738932
leaf 8 length (76 DAS)	BnaC08g48480D	2	4	testScore.R2	-4.22382
leaf 8 length (76 DAS)	BnaC08g48480D	2	4	testScore.PC	-0.245617
leaf 8 length (76 DAS)	BnaC08g48480D	2	5	testScore.R2	0.604074
leaf 8 length (76 DAS)	BnaC08g48480D	2	5	testScore.PC	0.814582
leaf 8 length (76 DAS)	BnaC08g48480D	2	6	testScore.R2	0.598595
leaf 8 length (76 DAS)	BnaC08g48480D	2	6	testScore.PC	0.836472
leaf 8 length (76 DAS)	BnaC08g48480D	2	7	testScore.R2	0.618696
leaf 8 length (76 DAS)	BnaC08g48480D	2	7	testScore.PC	0.846135
leaf 8 length (76 DAS)	BnaC08g48480D	2	8	testScore.R2	0.484915
leaf 8 length (76 DAS)	BnaC08g48480D	2	8	testScore.PC	0.703232
leaf 8 length (76 DAS)	BnaC08g48480D	2	9	testScore.R2	-1.24705
leaf 8 length (76 DAS)	BnaC08g48480D	2	9	testScore.PC	0.363935
leaf 8 length (76 DAS)	BnaC08g48480D	3	0	testScore.R2	0.637916
leaf 8 length (76 DAS)	BnaC08g48480D	3	0	testScore.PC	0.841115
leaf 8 length (76 DAS)	BnaC08g48480D	3	1	testScore.R2	0.490494
leaf 8 length (76 DAS)	BnaC08g48480D	3	1	testScore.PC	0.746084
leaf 8 length (76 DAS)	BnaC08g48480D	3	2	testScore.R2	-0.207918
leaf 8 length (76 DAS)	BnaC08g48480D	3	2	testScore.PC	0.270221
leaf 8 length (76 DAS)	BnaC08g48480D	3	3	testScore.R2	0.457528
leaf 8 length (76 DAS)	BnaC08g48480D	3	3	testScore.PC	0.847858
leaf 8 length (76 DAS)	BnaC08g48480D	3	4	testScore.R2	0.740248
leaf 8 length (76 DAS)	BnaC08g48480D	3	4	testScore.PC	0.949854
leaf 8 length (76 DAS)	BnaC08g48480D	3	5	testScore.R2	0.714471
leaf 8 length (76 DAS)	BnaC08g48480D	3	5	testScore.PC	0.864452
leaf 8 length (76 DAS)	BnaC08g48480D	3	6	testScore.R2	-1.55538
leaf 8 length (76 DAS)	BnaC08g48480D	3	6	testScore.PC	0.240105
leaf 8 length (76 DAS)	BnaC08g48480D	3	7	testScore.R2	-0.528412
leaf 8 length (76 DAS)	BnaC08g48480D	3	7	testScore.PC	-0.385913
leaf 8 length (76 DAS)	BnaC08g48480D	3	8	testScore.R2	-0.283593
leaf 8 length (76 DAS)	BnaC08g48480D	3	8	testScore.PC	0.708468
leaf 8 length (76 DAS)	BnaC08g48480D	3	9	testScore.R2	0.667717
leaf 8 length (76 DAS)	BnaC08g48480D	3	9	testScore.PC	0.880936
leaf 8 length (76 DAS)	BnaC08g48480D	4	0	testScore.R2	-0.0922231
leaf 8 length (76 DAS)	BnaC08g48480D	4	0	testScore.PC	0.638318
leaf 8 length (76 DAS)	BnaC08g48480D	4	1	testScore.R2	0.61777
leaf 8 length (76 DAS)	BnaC08g48480D	4	1	testScore.PC	0.809146
leaf 8 length (76 DAS)	BnaC08g48480D	4	2	testScore.R2	0.539223
leaf 8 length (76 DAS)	BnaC08g48480D	4	2	testScore.PC	0.752532
leaf 8 length (76 DAS)	BnaC08g48480D	4	3	testScore.R2	0.286021
leaf 8 length (76 DAS)	BnaC08g48480D	4	3	testScore.PC	0.747756
leaf 8 length (76 DAS)	BnaC08g48480D	4	4	testScore.R2	0.257
leaf 8 length (76 DAS)	BnaC08g48480D	4	4	testScore.PC	0.781247
leaf 8 length (76 DAS)	BnaC08g48480D	4	5	testScore.R2	-2.9873
leaf 8 length (76 DAS)	BnaC08g48480D	4	5	testScore.PC	-0.540117
leaf 8 length (76 DAS)	BnaC08g48480D	4	6	testScore.R2	0.738349
leaf 8 length (76 DAS)	BnaC08g48480D	4	6	testScore.PC	0.972567
leaf 8 length (76 DAS)	BnaC08g48480D	4	7	testScore.R2	-0.87992
leaf 8 length (76 DAS)	BnaC08g48480D	4	7	testScore.PC	-0.700749
leaf 8 length (76 DAS)	BnaC08g48480D	4	8	testScore.R2	-0.262412
leaf 8 length (76 DAS)	BnaC08g48480D	4	8	testScore.PC	0.354591
leaf 8 length (76 DAS)	BnaC08g48480D	4	9	testScore.R2	0.806839
leaf 8 length (76 DAS)	BnaC08g48480D	4	9	testScore.PC	0.903236
leaf 8 length (76 DAS)	BnaC08g48480D	5	0	testScore.R2	0.792802
leaf 8 length (76 DAS)	BnaC08g48480D	5	0	testScore.PC	0.97145
leaf 8 length (76 DAS)	BnaC08g48480D	5	1	testScore.R2	0.0949084
leaf 8 length (76 DAS)	BnaC08g48480D	5	1	testScore.PC	0.659742
leaf 8 length (76 DAS)	BnaC08g48480D	5	2	testScore.R2	-2.98752
leaf 8 length (76 DAS)	BnaC08g48480D	5	2	testScore.PC	-0.214961
leaf 8 length (76 DAS)	BnaC08g48480D	5	3	testScore.R2	0.137494
leaf 8 length (76 DAS)	BnaC08g48480D	5	3	testScore.PC	0.378899
leaf 8 length (76 DAS)	BnaC08g48480D	5	4	testScore.R2	0.821887
leaf 8 length (76 DAS)	BnaC08g48480D	5	4	testScore.PC	0.97963
leaf 8 length (76 DAS)	BnaC08g48480D	5	5	testScore.R2	-0.091711
leaf 8 length (76 DAS)	BnaC08g48480D	5	5	testScore.PC	0.175612
leaf 8 length (76 DAS)	BnaC08g48480D	5	6	testScore.R2	-0.419691
leaf 8 length (76 DAS)	BnaC08g48480D	5	6	testScore.PC	0.355949
leaf 8 length (76 DAS)	BnaC08g48480D	5	7	testScore.R2	-1.02889
leaf 8 length (76 DAS)	BnaC08g48480D	5	7	testScore.PC	0.629244
leaf 8 length (76 DAS)	BnaC08g48480D	5	8	testScore.R2	0.392869
leaf 8 length (76 DAS)	BnaC08g48480D	5	8	testScore.PC	0.638505
leaf 8 length (76 DAS)	BnaC08g48480D	5	9	testScore.R2	-2.01779
leaf 8 length (76 DAS)	BnaC08g48480D	5	9	testScore.PC	0.638474
leaf 8 length (76 DAS)	BnaC08g48480D	6	0	testScore.R2	0.38457
leaf 8 length (76 DAS)	BnaC08g48480D	6	0	testScore.PC	0.634898
leaf 8 length (76 DAS)	BnaC08g48480D	6	1	testScore.R2	0.618437
leaf 8 length (76 DAS)	BnaC08g48480D	6	1	testScore.PC	0.82324
leaf 8 length (76 DAS)	BnaC08g48480D	6	2	testScore.R2	-1.31009
leaf 8 length (76 DAS)	BnaC08g48480D	6	2	testScore.PC	0.622583
leaf 8 length (76 DAS)	BnaC08g48480D	6	3	testScore.R2	-0.872039
leaf 8 length (76 DAS)	BnaC08g48480D	6	3	testScore.PC	0.251166
leaf 8 length (76 DAS)	BnaC08g48480D	6	4	testScore.R2	0.727061
leaf 8 length (76 DAS)	BnaC08g48480D	6	4	testScore.PC	0.889242
leaf 8 length (76 DAS)	BnaC08g48480D	6	5	testScore.R2	0.849983
leaf 8 length (76 DAS)	BnaC08g48480D	6	5	testScore.PC	0.939163
leaf 8 length (76 DAS)	BnaC08g48480D	6	6	testScore.R2	0.786676
leaf 8 length (76 DAS)	BnaC08g48480D	6	6	testScore.PC	0.933599
leaf 8 length (76 DAS)	BnaC08g48480D	6	7	testScore.R2	0.417135
leaf 8 length (76 DAS)	BnaC08g48480D	6	7	testScore.PC	0.828016
leaf 8 length (76 DAS)	BnaC08g48480D	6	8	testScore.R2	-1.24966
leaf 8 length (76 DAS)	BnaC08g48480D	6	8	testScore.PC	0.238854
leaf 8 length (76 DAS)	BnaC08g48480D	6	9	testScore.R2	-0.00139213
leaf 8 length (76 DAS)	BnaC08g48480D	6	9	testScore.PC	0.59541
leaf 8 length (76 DAS)	BnaC08g48480D	7	0	testScore.R2	0.737983
leaf 8 length (76 DAS)	BnaC08g48480D	7	0	testScore.PC	0.902255
leaf 8 length (76 DAS)	BnaC08g48480D	7	1	testScore.R2	0.69105
leaf 8 length (76 DAS)	BnaC08g48480D	7	1	testScore.PC	0.836784
leaf 8 length (76 DAS)	BnaC08g48480D	7	2	testScore.R2	-1.65591
leaf 8 length (76 DAS)	BnaC08g48480D	7	2	testScore.PC	0.0334255
leaf 8 length (76 DAS)	BnaC08g48480D	7	3	testScore.R2	-0.103945
leaf 8 length (76 DAS)	BnaC08g48480D	7	3	testScore.PC	0.166677
leaf 8 length (76 DAS)	BnaC08g48480D	7	4	testScore.R2	0.227744
leaf 8 length (76 DAS)	BnaC08g48480D	7	4	testScore.PC	0.656011
leaf 8 length (76 DAS)	BnaC08g48480D	7	5	testScore.R2	0.652985
leaf 8 length (76 DAS)	BnaC08g48480D	7	5	testScore.PC	0.916289
leaf 8 length (76 DAS)	BnaC08g48480D	7	6	testScore.R2	-1.63443
leaf 8 length (76 DAS)	BnaC08g48480D	7	6	testScore.PC	-0.234635
leaf 8 length (76 DAS)	BnaC08g48480D	7	7	testScore.R2	0.0400356
leaf 8 length (76 DAS)	BnaC08g48480D	7	7	testScore.PC	0.314615
leaf 8 length (76 DAS)	BnaC08g48480D	7	8	testScore.R2	0.767292
leaf 8 length (76 DAS)	BnaC08g48480D	7	8	testScore.PC	0.923497
leaf 8 length (76 DAS)	BnaC08g48480D	7	9	testScore.R2	0.664377
leaf 8 length (76 DAS)	BnaC08g48480D	7	9	testScore.PC	0.819206
leaf 8 length (76 DAS)	BnaC08g48480D	8	0	testScore.R2	-0.344583
leaf 8 length (76 DAS)	BnaC08g48480D	8	0	testScore.PC	0.162854
leaf 8 length (76 DAS)	BnaC08g48480D	8	1	testScore.R2	0.848884
leaf 8 length (76 DAS)	BnaC08g48480D	8	1	testScore.PC	0.939918
leaf 8 length (76 DAS)	BnaC08g48480D	8	2	testScore.R2	0.395979
leaf 8 length (76 DAS)	BnaC08g48480D	8	2	testScore.PC	0.735933
leaf 8 length (76 DAS)	BnaC08g48480D	8	3	testScore.R2	0.539332
leaf 8 length (76 DAS)	BnaC08g48480D	8	3	testScore.PC	0.743105
leaf 8 length (76 DAS)	BnaC08g48480D	8	4	testScore.R2	0.739768
leaf 8 length (76 DAS)	BnaC08g48480D	8	4	testScore.PC	0.901031
leaf 8 length (76 DAS)	BnaC08g48480D	8	5	testScore.R2	0.136814
leaf 8 length (76 DAS)	BnaC08g48480D	8	5	testScore.PC	0.71146
leaf 8 length (76 DAS)	BnaC08g48480D	8	6	testScore.R2	0.180313
leaf 8 length (76 DAS)	BnaC08g48480D	8	6	testScore.PC	0.697519
leaf 8 length (76 DAS)	BnaC08g48480D	8	7	testScore.R2	0.722231
leaf 8 length (76 DAS)	BnaC08g48480D	8	7	testScore.PC	0.886352
leaf 8 length (76 DAS)	BnaC08g48480D	8	8	testScore.R2	0.739619
leaf 8 length (76 DAS)	BnaC08g48480D	8	8	testScore.PC	0.873131
leaf 8 length (76 DAS)	BnaC08g48480D	8	9	testScore.R2	-0.191108
leaf 8 length (76 DAS)	BnaC08g48480D	8	9	testScore.PC	-0.164362
leaf 8 length (76 DAS)	BnaC09g00910D	0	0	testScore.R2	-0.799822
leaf 8 length (76 DAS)	BnaC09g00910D	0	0	testScore.PC	0.811822
leaf 8 length (76 DAS)	BnaC09g00910D	0	1	testScore.R2	0.771533
leaf 8 length (76 DAS)	BnaC09g00910D	0	1	testScore.PC	0.913288
leaf 8 length (76 DAS)	BnaC09g00910D	0	2	testScore.R2	0.759292
leaf 8 length (76 DAS)	BnaC09g00910D	0	2	testScore.PC	0.920033
leaf 8 length (76 DAS)	BnaC09g00910D	0	3	testScore.R2	0.754308
leaf 8 length (76 DAS)	BnaC09g00910D	0	3	testScore.PC	0.892049
leaf 8 length (76 DAS)	BnaC09g00910D	0	4	testScore.R2	0.401698
leaf 8 length (76 DAS)	BnaC09g00910D	0	4	testScore.PC	0.679038
leaf 8 length (76 DAS)	BnaC09g00910D	0	5	testScore.R2	-0.125277
leaf 8 length (76 DAS)	BnaC09g00910D	0	5	testScore.PC	0.365864
leaf 8 length (76 DAS)	BnaC09g00910D	0	6	testScore.R2	-1.90679
leaf 8 length (76 DAS)	BnaC09g00910D	0	6	testScore.PC	-0.699884
leaf 8 length (76 DAS)	BnaC09g00910D	0	7	testScore.R2	0.386129
leaf 8 length (76 DAS)	BnaC09g00910D	0	7	testScore.PC	0.697386
leaf 8 length (76 DAS)	BnaC09g00910D	0	8	testScore.R2	0.795358
leaf 8 length (76 DAS)	BnaC09g00910D	0	8	testScore.PC	0.918248
leaf 8 length (76 DAS)	BnaC09g00910D	0	9	testScore.R2	-0.376593
leaf 8 length (76 DAS)	BnaC09g00910D	0	9	testScore.PC	-0.170458
leaf 8 length (76 DAS)	BnaC09g00910D	1	0	testScore.R2	0.398997
leaf 8 length (76 DAS)	BnaC09g00910D	1	0	testScore.PC	0.699146
leaf 8 length (76 DAS)	BnaC09g00910D	1	1	testScore.R2	0.663698
leaf 8 length (76 DAS)	BnaC09g00910D	1	1	testScore.PC	0.818246
leaf 8 length (76 DAS)	BnaC09g00910D	1	2	testScore.R2	-1.54977
leaf 8 length (76 DAS)	BnaC09g00910D	1	2	testScore.PC	-0.298377
leaf 8 length (76 DAS)	BnaC09g00910D	1	3	testScore.R2	-0.402324
leaf 8 length (76 DAS)	BnaC09g00910D	1	3	testScore.PC	-0.477022
leaf 8 length (76 DAS)	BnaC09g00910D	1	4	testScore.R2	0.757348
leaf 8 length (76 DAS)	BnaC09g00910D	1	4	testScore.PC	0.934342
leaf 8 length (76 DAS)	BnaC09g00910D	1	5	testScore.R2	-0.482578
leaf 8 length (76 DAS)	BnaC09g00910D	1	5	testScore.PC	0.344847
leaf 8 length (76 DAS)	BnaC09g00910D	1	6	testScore.R2	0.606876
leaf 8 length (76 DAS)	BnaC09g00910D	1	6	testScore.PC	0.898443
leaf 8 length (76 DAS)	BnaC09g00910D	1	7	testScore.R2	0.633497
leaf 8 length (76 DAS)	BnaC09g00910D	1	7	testScore.PC	0.878532
leaf 8 length (76 DAS)	BnaC09g00910D	1	8	testScore.R2	0.384559
leaf 8 length (76 DAS)	BnaC09g00910D	1	8	testScore.PC	0.8954
leaf 8 length (76 DAS)	BnaC09g00910D	1	9	testScore.R2	0.668249
leaf 8 length (76 DAS)	BnaC09g00910D	1	9	testScore.PC	0.897634
leaf 8 length (76 DAS)	BnaC09g00910D	2	0	testScore.R2	0.110888
leaf 8 length (76 DAS)	BnaC09g00910D	2	0	testScore.PC	0.425305
leaf 8 length (76 DAS)	BnaC09g00910D	2	1	testScore.R2	-0.784544
leaf 8 length (76 DAS)	BnaC09g00910D	2	1	testScore.PC	0.167197
leaf 8 length (76 DAS)	BnaC09g00910D	2	2	testScore.R2	0.791159
leaf 8 length (76 DAS)	BnaC09g00910D	2	2	testScore.PC	0.937197
leaf 8 length (76 DAS)	BnaC09g00910D	2	3	testScore.R2	-0.460734
leaf 8 length (76 DAS)	BnaC09g00910D	2	3	testScore.PC	0.0492494
leaf 8 length (76 DAS)	BnaC09g00910D	2	4	testScore.R2	-3.39925
leaf 8 length (76 DAS)	BnaC09g00910D	2	4	testScore.PC	0.800975
leaf 8 length (76 DAS)	BnaC09g00910D	2	5	testScore.R2	0.616139
leaf 8 length (76 DAS)	BnaC09g00910D	2	5	testScore.PC	0.830351
leaf 8 length (76 DAS)	BnaC09g00910D	2	6	testScore.R2	0.770712
leaf 8 length (76 DAS)	BnaC09g00910D	2	6	testScore.PC	0.89752
leaf 8 length (76 DAS)	BnaC09g00910D	2	7	testScore.R2	0.574193
leaf 8 length (76 DAS)	BnaC09g00910D	2	7	testScore.PC	0.857687
leaf 8 length (76 DAS)	BnaC09g00910D	2	8	testScore.R2	0.670363
leaf 8 length (76 DAS)	BnaC09g00910D	2	8	testScore.PC	0.893461
leaf 8 length (76 DAS)	BnaC09g00910D	2	9	testScore.R2	-1.81849
leaf 8 length (76 DAS)	BnaC09g00910D	2	9	testScore.PC	-0.0160229
leaf 8 length (76 DAS)	BnaC09g00910D	3	0	testScore.R2	0.575679
leaf 8 length (76 DAS)	BnaC09g00910D	3	0	testScore.PC	0.820245
leaf 8 length (76 DAS)	BnaC09g00910D	3	1	testScore.R2	-1.06815
leaf 8 length (76 DAS)	BnaC09g00910D	3	1	testScore.PC	-0.0827286
leaf 8 length (76 DAS)	BnaC09g00910D	3	2	testScore.R2	0.71457
leaf 8 length (76 DAS)	BnaC09g00910D	3	2	testScore.PC	0.84818
leaf 8 length (76 DAS)	BnaC09g00910D	3	3	testScore.R2	0.183154
leaf 8 length (76 DAS)	BnaC09g00910D	3	3	testScore.PC	0.448231
leaf 8 length (76 DAS)	BnaC09g00910D	3	4	testScore.R2	0.663253
leaf 8 length (76 DAS)	BnaC09g00910D	3	4	testScore.PC	0.896808
leaf 8 length (76 DAS)	BnaC09g00910D	3	5	testScore.R2	0.789947
leaf 8 length (76 DAS)	BnaC09g00910D	3	5	testScore.PC	0.893418
leaf 8 length (76 DAS)	BnaC09g00910D	3	6	testScore.R2	-2.26196
leaf 8 length (76 DAS)	BnaC09g00910D	3	6	testScore.PC	0.0824439
leaf 8 length (76 DAS)	BnaC09g00910D	3	7	testScore.R2	0.349087
leaf 8 length (76 DAS)	BnaC09g00910D	3	7	testScore.PC	0.673284
leaf 8 length (76 DAS)	BnaC09g00910D	3	8	testScore.R2	-0.215999
leaf 8 length (76 DAS)	BnaC09g00910D	3	8	testScore.PC	0.33285
leaf 8 length (76 DAS)	BnaC09g00910D	3	9	testScore.R2	0.897123
leaf 8 length (76 DAS)	BnaC09g00910D	3	9	testScore.PC	0.949588
leaf 8 length (76 DAS)	BnaC09g00910D	4	0	testScore.R2	-1.30114
leaf 8 length (76 DAS)	BnaC09g00910D	4	0	testScore.PC	0.13197
leaf 8 length (76 DAS)	BnaC09g00910D	4	1	testScore.R2	0.776509
leaf 8 length (76 DAS)	BnaC09g00910D	4	1	testScore.PC	0.910283
leaf 8 length (76 DAS)	BnaC09g00910D	4	2	testScore.R2	0.811638
leaf 8 length (76 DAS)	BnaC09g00910D	4	2	testScore.PC	0.917703
leaf 8 length (76 DAS)	BnaC09g00910D	4	3	testScore.R2	-0.172573
leaf 8 length (76 DAS)	BnaC09g00910D	4	3	testScore.PC	0.49419
leaf 8 length (76 DAS)	BnaC09g00910D	4	4	testScore.R2	-0.020855
leaf 8 length (76 DAS)	BnaC09g00910D	4	4	testScore.PC	0.527941
leaf 8 length (76 DAS)	BnaC09g00910D	4	5	testScore.R2	-0.171724
leaf 8 length (76 DAS)	BnaC09g00910D	4	5	testScore.PC	0.733159
leaf 8 length (76 DAS)	BnaC09g00910D	4	6	testScore.R2	0.751478
leaf 8 length (76 DAS)	BnaC09g00910D	4	6	testScore.PC	0.924154
leaf 8 length (76 DAS)	BnaC09g00910D	4	7	testScore.R2	-0.557366
leaf 8 length (76 DAS)	BnaC09g00910D	4	7	testScore.PC	0.264009
leaf 8 length (76 DAS)	BnaC09g00910D	4	8	testScore.R2	-0.377016
leaf 8 length (76 DAS)	BnaC09g00910D	4	8	testScore.PC	0.128324
leaf 8 length (76 DAS)	BnaC09g00910D	4	9	testScore.R2	0.600545
leaf 8 length (76 DAS)	BnaC09g00910D	4	9	testScore.PC	0.785142
leaf 8 length (76 DAS)	BnaC09g00910D	5	0	testScore.R2	0.774269
leaf 8 length (76 DAS)	BnaC09g00910D	5	0	testScore.PC	0.904888
leaf 8 length (76 DAS)	BnaC09g00910D	5	1	testScore.R2	-0.132494
leaf 8 length (76 DAS)	BnaC09g00910D	5	1	testScore.PC	0.160122
leaf 8 length (76 DAS)	BnaC09g00910D	5	2	testScore.R2	-2.54906
leaf 8 length (76 DAS)	BnaC09g00910D	5	2	testScore.PC	-0.680496
leaf 8 length (76 DAS)	BnaC09g00910D	5	3	testScore.R2	0.635077
leaf 8 length (76 DAS)	BnaC09g00910D	5	3	testScore.PC	0.887497
leaf 8 length (76 DAS)	BnaC09g00910D	5	4	testScore.R2	0.799137
leaf 8 length (76 DAS)	BnaC09g00910D	5	4	testScore.PC	0.95895
leaf 8 length (76 DAS)	BnaC09g00910D	5	5	testScore.R2	0.443857
leaf 8 length (76 DAS)	BnaC09g00910D	5	5	testScore.PC	0.814651
leaf 8 length (76 DAS)	BnaC09g00910D	5	6	testScore.R2	-2.02957
leaf 8 length (76 DAS)	BnaC09g00910D	5	6	testScore.PC	-0.100073
leaf 8 length (76 DAS)	BnaC09g00910D	5	7	testScore.R2	-2.9587
leaf 8 length (76 DAS)	BnaC09g00910D	5	7	testScore.PC	-0.711013
leaf 8 length (76 DAS)	BnaC09g00910D	5	8	testScore.R2	0.631661
leaf 8 length (76 DAS)	BnaC09g00910D	5	8	testScore.PC	0.862702
leaf 8 length (76 DAS)	BnaC09g00910D	5	9	testScore.R2	-7.13517
leaf 8 length (76 DAS)	BnaC09g00910D	5	9	testScore.PC	0.545243
leaf 8 length (76 DAS)	BnaC09g00910D	6	0	testScore.R2	0.557334
leaf 8 length (76 DAS)	BnaC09g00910D	6	0	testScore.PC	0.839036
leaf 8 length (76 DAS)	BnaC09g00910D	6	1	testScore.R2	0.91466
leaf 8 length (76 DAS)	BnaC09g00910D	6	1	testScore.PC	0.96064
leaf 8 length (76 DAS)	BnaC09g00910D	6	2	testScore.R2	-0.368142
leaf 8 length (76 DAS)	BnaC09g00910D	6	2	testScore.PC	0.666533
leaf 8 length (76 DAS)	BnaC09g00910D	6	3	testScore.R2	-0.592365
leaf 8 length (76 DAS)	BnaC09g00910D	6	3	testScore.PC	-0.101968
leaf 8 length (76 DAS)	BnaC09g00910D	6	4	testScore.R2	0.52639
leaf 8 length (76 DAS)	BnaC09g00910D	6	4	testScore.PC	0.762275
leaf 8 length (76 DAS)	BnaC09g00910D	6	5	testScore.R2	0.754744
leaf 8 length (76 DAS)	BnaC09g00910D	6	5	testScore.PC	0.954707
leaf 8 length (76 DAS)	BnaC09g00910D	6	6	testScore.R2	0.847067
leaf 8 length (76 DAS)	BnaC09g00910D	6	6	testScore.PC	0.947505
leaf 8 length (76 DAS)	BnaC09g00910D	6	7	testScore.R2	-0.199618
leaf 8 length (76 DAS)	BnaC09g00910D	6	7	testScore.PC	0.302512
leaf 8 length (76 DAS)	BnaC09g00910D	6	8	testScore.R2	-0.33925
leaf 8 length (76 DAS)	BnaC09g00910D	6	8	testScore.PC	0.453864
leaf 8 length (76 DAS)	BnaC09g00910D	6	9	testScore.R2	-0.509156
leaf 8 length (76 DAS)	BnaC09g00910D	6	9	testScore.PC	0.256606
leaf 8 length (76 DAS)	BnaC09g00910D	7	0	testScore.R2	0.936515
leaf 8 length (76 DAS)	BnaC09g00910D	7	0	testScore.PC	0.97608
leaf 8 length (76 DAS)	BnaC09g00910D	7	1	testScore.R2	0.489041
leaf 8 length (76 DAS)	BnaC09g00910D	7	1	testScore.PC	0.706395
leaf 8 length (76 DAS)	BnaC09g00910D	7	2	testScore.R2	0.48932
leaf 8 length (76 DAS)	BnaC09g00910D	7	2	testScore.PC	0.745177
leaf 8 length (76 DAS)	BnaC09g00910D	7	3	testScore.R2	-0.792249
leaf 8 length (76 DAS)	BnaC09g00910D	7	3	testScore.PC	0.319842
leaf 8 length (76 DAS)	BnaC09g00910D	7	4	testScore.R2	-1.00362
leaf 8 length (76 DAS)	BnaC09g00910D	7	4	testScore.PC	0.0407683
leaf 8 length (76 DAS)	BnaC09g00910D	7	5	testScore.R2	0.744869
leaf 8 length (76 DAS)	BnaC09g00910D	7	5	testScore.PC	0.899718
leaf 8 length (76 DAS)	BnaC09g00910D	7	6	testScore.R2	-1.12959
leaf 8 length (76 DAS)	BnaC09g00910D	7	6	testScore.PC	0.387657
leaf 8 length (76 DAS)	BnaC09g00910D	7	7	testScore.R2	0.44662
leaf 8 length (76 DAS)	BnaC09g00910D	7	7	testScore.PC	0.69065
leaf 8 length (76 DAS)	BnaC09g00910D	7	8	testScore.R2	0.616803
leaf 8 length (76 DAS)	BnaC09g00910D	7	8	testScore.PC	0.945682
leaf 8 length (76 DAS)	BnaC09g00910D	7	9	testScore.R2	0.598496
leaf 8 length (76 DAS)	BnaC09g00910D	7	9	testScore.PC	0.780056
leaf 8 length (76 DAS)	BnaC09g00910D	8	0	testScore.R2	-1.3394
leaf 8 length (76 DAS)	BnaC09g00910D	8	0	testScore.PC	-0.493835
leaf 8 length (76 DAS)	BnaC09g00910D	8	1	testScore.R2	0.69453
leaf 8 length (76 DAS)	BnaC09g00910D	8	1	testScore.PC	0.916077
leaf 8 length (76 DAS)	BnaC09g00910D	8	2	testScore.R2	-0.354583
leaf 8 length (76 DAS)	BnaC09g00910D	8	2	testScore.PC	0.185421
leaf 8 length (76 DAS)	BnaC09g00910D	8	3	testScore.R2	0.855297
leaf 8 length (76 DAS)	BnaC09g00910D	8	3	testScore.PC	0.958285
leaf 8 length (76 DAS)	BnaC09g00910D	8	4	testScore.R2	0.253574
leaf 8 length (76 DAS)	BnaC09g00910D	8	4	testScore.PC	0.597677
leaf 8 length (76 DAS)	BnaC09g00910D	8	5	testScore.R2	-0.0152887
leaf 8 length (76 DAS)	BnaC09g00910D	8	5	testScore.PC	0.583589
leaf 8 length (76 DAS)	BnaC09g00910D	8	6	testScore.R2	0.551032
leaf 8 length (76 DAS)	BnaC09g00910D	8	6	testScore.PC	0.817662
leaf 8 length (76 DAS)	BnaC09g00910D	8	7	testScore.R2	0.774869
leaf 8 length (76 DAS)	BnaC09g00910D	8	7	testScore.PC	0.940015
leaf 8 length (76 DAS)	BnaC09g00910D	8	8	testScore.R2	0.596792
leaf 8 length (76 DAS)	BnaC09g00910D	8	8	testScore.PC	0.875336
leaf 8 length (76 DAS)	BnaC09g00910D	8	9	testScore.R2	0.877216
leaf 8 length (76 DAS)	BnaC09g00910D	8	9	testScore.PC	0.945151
leaf 8 length (76 DAS)	BnaC09g10980D	0	0	testScore.R2	-0.184261
leaf 8 length (76 DAS)	BnaC09g10980D	0	0	testScore.PC	0.479524
leaf 8 length (76 DAS)	BnaC09g10980D	0	1	testScore.R2	0.60182
leaf 8 length (76 DAS)	BnaC09g10980D	0	1	testScore.PC	0.799813
leaf 8 length (76 DAS)	BnaC09g10980D	0	2	testScore.R2	0.840474
leaf 8 length (76 DAS)	BnaC09g10980D	0	2	testScore.PC	0.944496
leaf 8 length (76 DAS)	BnaC09g10980D	0	3	testScore.R2	0.619964
leaf 8 length (76 DAS)	BnaC09g10980D	0	3	testScore.PC	0.790989
leaf 8 length (76 DAS)	BnaC09g10980D	0	4	testScore.R2	0.768702
leaf 8 length (76 DAS)	BnaC09g10980D	0	4	testScore.PC	0.899538
leaf 8 length (76 DAS)	BnaC09g10980D	0	5	testScore.R2	0.128368
leaf 8 length (76 DAS)	BnaC09g10980D	0	5	testScore.PC	0.609212
leaf 8 length (76 DAS)	BnaC09g10980D	0	6	testScore.R2	0.295542
leaf 8 length (76 DAS)	BnaC09g10980D	0	6	testScore.PC	0.962741
leaf 8 length (76 DAS)	BnaC09g10980D	0	7	testScore.R2	0.155336
leaf 8 length (76 DAS)	BnaC09g10980D	0	7	testScore.PC	0.435328
leaf 8 length (76 DAS)	BnaC09g10980D	0	8	testScore.R2	-0.133455
leaf 8 length (76 DAS)	BnaC09g10980D	0	8	testScore.PC	0.402645
leaf 8 length (76 DAS)	BnaC09g10980D	0	9	testScore.R2	0.248037
leaf 8 length (76 DAS)	BnaC09g10980D	0	9	testScore.PC	0.524532
leaf 8 length (76 DAS)	BnaC09g10980D	1	0	testScore.R2	0.00238322
leaf 8 length (76 DAS)	BnaC09g10980D	1	0	testScore.PC	0.519899
leaf 8 length (76 DAS)	BnaC09g10980D	1	1	testScore.R2	0.684563
leaf 8 length (76 DAS)	BnaC09g10980D	1	1	testScore.PC	0.847957
leaf 8 length (76 DAS)	BnaC09g10980D	1	2	testScore.R2	-0.0106927
leaf 8 length (76 DAS)	BnaC09g10980D	1	2	testScore.PC	0.586811
leaf 8 length (76 DAS)	BnaC09g10980D	1	3	testScore.R2	0.204942
leaf 8 length (76 DAS)	BnaC09g10980D	1	3	testScore.PC	0.763725
leaf 8 length (76 DAS)	BnaC09g10980D	1	4	testScore.R2	0.643854
leaf 8 length (76 DAS)	BnaC09g10980D	1	4	testScore.PC	0.867925
leaf 8 length (76 DAS)	BnaC09g10980D	1	5	testScore.R2	-0.0969984
leaf 8 length (76 DAS)	BnaC09g10980D	1	5	testScore.PC	0.574161
leaf 8 length (76 DAS)	BnaC09g10980D	1	6	testScore.R2	-0.169193
leaf 8 length (76 DAS)	BnaC09g10980D	1	6	testScore.PC	0.530655
leaf 8 length (76 DAS)	BnaC09g10980D	1	7	testScore.R2	0.710395
leaf 8 length (76 DAS)	BnaC09g10980D	1	7	testScore.PC	0.85487
leaf 8 length (76 DAS)	BnaC09g10980D	1	8	testScore.R2	0.30471
leaf 8 length (76 DAS)	BnaC09g10980D	1	8	testScore.PC	0.686429
leaf 8 length (76 DAS)	BnaC09g10980D	1	9	testScore.R2	0.587604
leaf 8 length (76 DAS)	BnaC09g10980D	1	9	testScore.PC	0.848646
leaf 8 length (76 DAS)	BnaC09g10980D	2	0	testScore.R2	-1.15788
leaf 8 length (76 DAS)	BnaC09g10980D	2	0	testScore.PC	0.438692
leaf 8 length (76 DAS)	BnaC09g10980D	2	1	testScore.R2	-0.331598
leaf 8 length (76 DAS)	BnaC09g10980D	2	1	testScore.PC	0.316192
leaf 8 length (76 DAS)	BnaC09g10980D	2	2	testScore.R2	0.784778
leaf 8 length (76 DAS)	BnaC09g10980D	2	2	testScore.PC	0.966807
leaf 8 length (76 DAS)	BnaC09g10980D	2	3	testScore.R2	-0.272601
leaf 8 length (76 DAS)	BnaC09g10980D	2	3	testScore.PC	0.532133
leaf 8 length (76 DAS)	BnaC09g10980D	2	4	testScore.R2	-0.593076
leaf 8 length (76 DAS)	BnaC09g10980D	2	4	testScore.PC	0.419498
leaf 8 length (76 DAS)	BnaC09g10980D	2	5	testScore.R2	0.133242
leaf 8 length (76 DAS)	BnaC09g10980D	2	5	testScore.PC	0.577778
leaf 8 length (76 DAS)	BnaC09g10980D	2	6	testScore.R2	0.611401
leaf 8 length (76 DAS)	BnaC09g10980D	2	6	testScore.PC	0.866574
leaf 8 length (76 DAS)	BnaC09g10980D	2	7	testScore.R2	0.572427
leaf 8 length (76 DAS)	BnaC09g10980D	2	7	testScore.PC	0.903512
leaf 8 length (76 DAS)	BnaC09g10980D	2	8	testScore.R2	0.399466
leaf 8 length (76 DAS)	BnaC09g10980D	2	8	testScore.PC	0.633865
leaf 8 length (76 DAS)	BnaC09g10980D	2	9	testScore.R2	-0.921241
leaf 8 length (76 DAS)	BnaC09g10980D	2	9	testScore.PC	0.87248
leaf 8 length (76 DAS)	BnaC09g10980D	3	0	testScore.R2	0.773306
leaf 8 length (76 DAS)	BnaC09g10980D	3	0	testScore.PC	0.965835
leaf 8 length (76 DAS)	BnaC09g10980D	3	1	testScore.R2	0.717831
leaf 8 length (76 DAS)	BnaC09g10980D	3	1	testScore.PC	0.880344
leaf 8 length (76 DAS)	BnaC09g10980D	3	2	testScore.R2	0.686831
leaf 8 length (76 DAS)	BnaC09g10980D	3	2	testScore.PC	0.868839
leaf 8 length (76 DAS)	BnaC09g10980D	3	3	testScore.R2	0.128299
leaf 8 length (76 DAS)	BnaC09g10980D	3	3	testScore.PC	0.359243
leaf 8 length (76 DAS)	BnaC09g10980D	3	4	testScore.R2	0.453294
leaf 8 length (76 DAS)	BnaC09g10980D	3	4	testScore.PC	0.815115
leaf 8 length (76 DAS)	BnaC09g10980D	3	5	testScore.R2	0.764731
leaf 8 length (76 DAS)	BnaC09g10980D	3	5	testScore.PC	0.902433
leaf 8 length (76 DAS)	BnaC09g10980D	3	6	testScore.R2	-2.75623
leaf 8 length (76 DAS)	BnaC09g10980D	3	6	testScore.PC	-0.0723708
leaf 8 length (76 DAS)	BnaC09g10980D	3	7	testScore.R2	-0.18934
leaf 8 length (76 DAS)	BnaC09g10980D	3	7	testScore.PC	0.645986
leaf 8 length (76 DAS)	BnaC09g10980D	3	8	testScore.R2	-1.95569
leaf 8 length (76 DAS)	BnaC09g10980D	3	8	testScore.PC	0.929848
leaf 8 length (76 DAS)	BnaC09g10980D	3	9	testScore.R2	0.773372
leaf 8 length (76 DAS)	BnaC09g10980D	3	9	testScore.PC	0.902994
leaf 8 length (76 DAS)	BnaC09g10980D	4	0	testScore.R2	-2.36377
leaf 8 length (76 DAS)	BnaC09g10980D	4	0	testScore.PC	-0.784614
leaf 8 length (76 DAS)	BnaC09g10980D	4	1	testScore.R2	0.719796
leaf 8 length (76 DAS)	BnaC09g10980D	4	1	testScore.PC	0.876348
leaf 8 length (76 DAS)	BnaC09g10980D	4	2	testScore.R2	0.57728
leaf 8 length (76 DAS)	BnaC09g10980D	4	2	testScore.PC	0.878833
leaf 8 length (76 DAS)	BnaC09g10980D	4	3	testScore.R2	0.346031
leaf 8 length (76 DAS)	BnaC09g10980D	4	3	testScore.PC	0.697773
leaf 8 length (76 DAS)	BnaC09g10980D	4	4	testScore.R2	0.338137
leaf 8 length (76 DAS)	BnaC09g10980D	4	4	testScore.PC	0.616548
leaf 8 length (76 DAS)	BnaC09g10980D	4	5	testScore.R2	0.617512
leaf 8 length (76 DAS)	BnaC09g10980D	4	5	testScore.PC	0.929388
leaf 8 length (76 DAS)	BnaC09g10980D	4	6	testScore.R2	0.689338
leaf 8 length (76 DAS)	BnaC09g10980D	4	6	testScore.PC	0.947937
leaf 8 length (76 DAS)	BnaC09g10980D	4	7	testScore.R2	-2.48982
leaf 8 length (76 DAS)	BnaC09g10980D	4	7	testScore.PC	-0.451321
leaf 8 length (76 DAS)	BnaC09g10980D	4	8	testScore.R2	0.588668
leaf 8 length (76 DAS)	BnaC09g10980D	4	8	testScore.PC	0.822709
leaf 8 length (76 DAS)	BnaC09g10980D	4	9	testScore.R2	0.443784
leaf 8 length (76 DAS)	BnaC09g10980D	4	9	testScore.PC	0.699775
leaf 8 length (76 DAS)	BnaC09g10980D	5	0	testScore.R2	0.512297
leaf 8 length (76 DAS)	BnaC09g10980D	5	0	testScore.PC	0.924119
leaf 8 length (76 DAS)	BnaC09g10980D	5	1	testScore.R2	0.0260518
leaf 8 length (76 DAS)	BnaC09g10980D	5	1	testScore.PC	0.373744
leaf 8 length (76 DAS)	BnaC09g10980D	5	2	testScore.R2	-2.8482
leaf 8 length (76 DAS)	BnaC09g10980D	5	2	testScore.PC	-0.199871
leaf 8 length (76 DAS)	BnaC09g10980D	5	3	testScore.R2	0.377173
leaf 8 length (76 DAS)	BnaC09g10980D	5	3	testScore.PC	0.615254
leaf 8 length (76 DAS)	BnaC09g10980D	5	4	testScore.R2	0.818625
leaf 8 length (76 DAS)	BnaC09g10980D	5	4	testScore.PC	0.964802
leaf 8 length (76 DAS)	BnaC09g10980D	5	5	testScore.R2	-0.208173
leaf 8 length (76 DAS)	BnaC09g10980D	5	5	testScore.PC	0.760613
leaf 8 length (76 DAS)	BnaC09g10980D	5	6	testScore.R2	-1.7209
leaf 8 length (76 DAS)	BnaC09g10980D	5	6	testScore.PC	0.688543
leaf 8 length (76 DAS)	BnaC09g10980D	5	7	testScore.R2	-2.7115
leaf 8 length (76 DAS)	BnaC09g10980D	5	7	testScore.PC	0.690126
leaf 8 length (76 DAS)	BnaC09g10980D	5	8	testScore.R2	0.821006
leaf 8 length (76 DAS)	BnaC09g10980D	5	8	testScore.PC	0.932183
leaf 8 length (76 DAS)	BnaC09g10980D	5	9	testScore.R2	0.0825601
leaf 8 length (76 DAS)	BnaC09g10980D	5	9	testScore.PC	0.600985
leaf 8 length (76 DAS)	BnaC09g10980D	6	0	testScore.R2	0.442871
leaf 8 length (76 DAS)	BnaC09g10980D	6	0	testScore.PC	0.739346
leaf 8 length (76 DAS)	BnaC09g10980D	6	1	testScore.R2	0.649757
leaf 8 length (76 DAS)	BnaC09g10980D	6	1	testScore.PC	0.910743
leaf 8 length (76 DAS)	BnaC09g10980D	6	2	testScore.R2	0.693556
leaf 8 length (76 DAS)	BnaC09g10980D	6	2	testScore.PC	0.874399
leaf 8 length (76 DAS)	BnaC09g10980D	6	3	testScore.R2	0.00359494
leaf 8 length (76 DAS)	BnaC09g10980D	6	3	testScore.PC	0.725545
leaf 8 length (76 DAS)	BnaC09g10980D	6	4	testScore.R2	0.192197
leaf 8 length (76 DAS)	BnaC09g10980D	6	4	testScore.PC	0.54631
leaf 8 length (76 DAS)	BnaC09g10980D	6	5	testScore.R2	0.860411
leaf 8 length (76 DAS)	BnaC09g10980D	6	5	testScore.PC	0.968852
leaf 8 length (76 DAS)	BnaC09g10980D	6	6	testScore.R2	0.776648
leaf 8 length (76 DAS)	BnaC09g10980D	6	6	testScore.PC	0.884687
leaf 8 length (76 DAS)	BnaC09g10980D	6	7	testScore.R2	-0.0477721
leaf 8 length (76 DAS)	BnaC09g10980D	6	7	testScore.PC	0.84658
leaf 8 length (76 DAS)	BnaC09g10980D	6	8	testScore.R2	-2.45678
leaf 8 length (76 DAS)	BnaC09g10980D	6	8	testScore.PC	-0.630353
leaf 8 length (76 DAS)	BnaC09g10980D	6	9	testScore.R2	0.154255
leaf 8 length (76 DAS)	BnaC09g10980D	6	9	testScore.PC	0.428175
leaf 8 length (76 DAS)	BnaC09g10980D	7	0	testScore.R2	0.748019
leaf 8 length (76 DAS)	BnaC09g10980D	7	0	testScore.PC	0.97177
leaf 8 length (76 DAS)	BnaC09g10980D	7	1	testScore.R2	0.324187
leaf 8 length (76 DAS)	BnaC09g10980D	7	1	testScore.PC	0.66664
leaf 8 length (76 DAS)	BnaC09g10980D	7	2	testScore.R2	-0.173677
leaf 8 length (76 DAS)	BnaC09g10980D	7	2	testScore.PC	0.750731
leaf 8 length (76 DAS)	BnaC09g10980D	7	3	testScore.R2	-0.0850693
leaf 8 length (76 DAS)	BnaC09g10980D	7	3	testScore.PC	0.300835
leaf 8 length (76 DAS)	BnaC09g10980D	7	4	testScore.R2	0.276815
leaf 8 length (76 DAS)	BnaC09g10980D	7	4	testScore.PC	0.675329
leaf 8 length (76 DAS)	BnaC09g10980D	7	5	testScore.R2	0.854068
leaf 8 length (76 DAS)	BnaC09g10980D	7	5	testScore.PC	0.950937
leaf 8 length (76 DAS)	BnaC09g10980D	7	6	testScore.R2	-0.0920396
leaf 8 length (76 DAS)	BnaC09g10980D	7	6	testScore.PC	0.506751
leaf 8 length (76 DAS)	BnaC09g10980D	7	7	testScore.R2	0.526074
leaf 8 length (76 DAS)	BnaC09g10980D	7	7	testScore.PC	0.760444
leaf 8 length (76 DAS)	BnaC09g10980D	7	8	testScore.R2	0.433196
leaf 8 length (76 DAS)	BnaC09g10980D	7	8	testScore.PC	0.668796
leaf 8 length (76 DAS)	BnaC09g10980D	7	9	testScore.R2	0.397278
leaf 8 length (76 DAS)	BnaC09g10980D	7	9	testScore.PC	0.646615
leaf 8 length (76 DAS)	BnaC09g10980D	8	0	testScore.R2	-0.250403
leaf 8 length (76 DAS)	BnaC09g10980D	8	0	testScore.PC	0.353243
leaf 8 length (76 DAS)	BnaC09g10980D	8	1	testScore.R2	0.519011
leaf 8 length (76 DAS)	BnaC09g10980D	8	1	testScore.PC	0.788612
leaf 8 length (76 DAS)	BnaC09g10980D	8	2	testScore.R2	0.435911
leaf 8 length (76 DAS)	BnaC09g10980D	8	2	testScore.PC	0.692874
leaf 8 length (76 DAS)	BnaC09g10980D	8	3	testScore.R2	0.776124
leaf 8 length (76 DAS)	BnaC09g10980D	8	3	testScore.PC	0.96864
leaf 8 length (76 DAS)	BnaC09g10980D	8	4	testScore.R2	-1.32558
leaf 8 length (76 DAS)	BnaC09g10980D	8	4	testScore.PC	0.449885
leaf 8 length (76 DAS)	BnaC09g10980D	8	5	testScore.R2	-0.00102174
leaf 8 length (76 DAS)	BnaC09g10980D	8	5	testScore.PC	0.617373
leaf 8 length (76 DAS)	BnaC09g10980D	8	6	testScore.R2	0.280484
leaf 8 length (76 DAS)	BnaC09g10980D	8	6	testScore.PC	0.83616
leaf 8 length (76 DAS)	BnaC09g10980D	8	7	testScore.R2	0.775254
leaf 8 length (76 DAS)	BnaC09g10980D	8	7	testScore.PC	0.893744
leaf 8 length (76 DAS)	BnaC09g10980D	8	8	testScore.R2	0.227065
leaf 8 length (76 DAS)	BnaC09g10980D	8	8	testScore.PC	0.666553
leaf 8 length (76 DAS)	BnaC09g10980D	8	9	testScore.R2	0.736812
leaf 8 length (76 DAS)	BnaC09g10980D	8	9	testScore.PC	0.88698
leaf 8 length (76 DAS)	BnaC09g27000D	0	0	testScore.R2	0.060228
leaf 8 length (76 DAS)	BnaC09g27000D	0	0	testScore.PC	0.73931
leaf 8 length (76 DAS)	BnaC09g27000D	0	1	testScore.R2	0.8946
leaf 8 length (76 DAS)	BnaC09g27000D	0	1	testScore.PC	0.966306
leaf 8 length (76 DAS)	BnaC09g27000D	0	2	testScore.R2	0.791775
leaf 8 length (76 DAS)	BnaC09g27000D	0	2	testScore.PC	0.951902
leaf 8 length (76 DAS)	BnaC09g27000D	0	3	testScore.R2	0.695698
leaf 8 length (76 DAS)	BnaC09g27000D	0	3	testScore.PC	0.876207
leaf 8 length (76 DAS)	BnaC09g27000D	0	4	testScore.R2	0.469046
leaf 8 length (76 DAS)	BnaC09g27000D	0	4	testScore.PC	0.756175
leaf 8 length (76 DAS)	BnaC09g27000D	0	5	testScore.R2	-0.516412
leaf 8 length (76 DAS)	BnaC09g27000D	0	5	testScore.PC	0.484061
leaf 8 length (76 DAS)	BnaC09g27000D	0	6	testScore.R2	-0.493282
leaf 8 length (76 DAS)	BnaC09g27000D	0	6	testScore.PC	0.334618
leaf 8 length (76 DAS)	BnaC09g27000D	0	7	testScore.R2	0.523687
leaf 8 length (76 DAS)	BnaC09g27000D	0	7	testScore.PC	0.849146
leaf 8 length (76 DAS)	BnaC09g27000D	0	8	testScore.R2	0.526665
leaf 8 length (76 DAS)	BnaC09g27000D	0	8	testScore.PC	0.788035
leaf 8 length (76 DAS)	BnaC09g27000D	0	9	testScore.R2	-0.21864
leaf 8 length (76 DAS)	BnaC09g27000D	0	9	testScore.PC	-0.0143298
leaf 8 length (76 DAS)	BnaC09g27000D	1	0	testScore.R2	0.623456
leaf 8 length (76 DAS)	BnaC09g27000D	1	0	testScore.PC	0.842278
leaf 8 length (76 DAS)	BnaC09g27000D	1	1	testScore.R2	0.670415
leaf 8 length (76 DAS)	BnaC09g27000D	1	1	testScore.PC	0.821154
leaf 8 length (76 DAS)	BnaC09g27000D	1	2	testScore.R2	-1.09454
leaf 8 length (76 DAS)	BnaC09g27000D	1	2	testScore.PC	-0.271629
leaf 8 length (76 DAS)	BnaC09g27000D	1	3	testScore.R2	-0.0367301
leaf 8 length (76 DAS)	BnaC09g27000D	1	3	testScore.PC	0.380234
leaf 8 length (76 DAS)	BnaC09g27000D	1	4	testScore.R2	0.74189
leaf 8 length (76 DAS)	BnaC09g27000D	1	4	testScore.PC	0.889132
leaf 8 length (76 DAS)	BnaC09g27000D	1	5	testScore.R2	0.0717992
leaf 8 length (76 DAS)	BnaC09g27000D	1	5	testScore.PC	0.428375
leaf 8 length (76 DAS)	BnaC09g27000D	1	6	testScore.R2	0.374676
leaf 8 length (76 DAS)	BnaC09g27000D	1	6	testScore.PC	0.629921
leaf 8 length (76 DAS)	BnaC09g27000D	1	7	testScore.R2	0.83877
leaf 8 length (76 DAS)	BnaC09g27000D	1	7	testScore.PC	0.938958
leaf 8 length (76 DAS)	BnaC09g27000D	1	8	testScore.R2	0.659933
leaf 8 length (76 DAS)	BnaC09g27000D	1	8	testScore.PC	0.899081
leaf 8 length (76 DAS)	BnaC09g27000D	1	9	testScore.R2	0.588004
leaf 8 length (76 DAS)	BnaC09g27000D	1	9	testScore.PC	0.827478
leaf 8 length (76 DAS)	BnaC09g27000D	2	0	testScore.R2	-0.125242
leaf 8 length (76 DAS)	BnaC09g27000D	2	0	testScore.PC	0.453374
leaf 8 length (76 DAS)	BnaC09g27000D	2	1	testScore.R2	-0.138265
leaf 8 length (76 DAS)	BnaC09g27000D	2	1	testScore.PC	0.435842
leaf 8 length (76 DAS)	BnaC09g27000D	2	2	testScore.R2	0.802405
leaf 8 length (76 DAS)	BnaC09g27000D	2	2	testScore.PC	0.912558
leaf 8 length (76 DAS)	BnaC09g27000D	2	3	testScore.R2	-0.355833
leaf 8 length (76 DAS)	BnaC09g27000D	2	3	testScore.PC	0.368148
leaf 8 length (76 DAS)	BnaC09g27000D	2	4	testScore.R2	-1.50555
leaf 8 length (76 DAS)	BnaC09g27000D	2	4	testScore.PC	0.867856
leaf 8 length (76 DAS)	BnaC09g27000D	2	5	testScore.R2	0.654043
leaf 8 length (76 DAS)	BnaC09g27000D	2	5	testScore.PC	0.814876
leaf 8 length (76 DAS)	BnaC09g27000D	2	6	testScore.R2	0.769916
leaf 8 length (76 DAS)	BnaC09g27000D	2	6	testScore.PC	0.898442
leaf 8 length (76 DAS)	BnaC09g27000D	2	7	testScore.R2	0.666901
leaf 8 length (76 DAS)	BnaC09g27000D	2	7	testScore.PC	0.860458
leaf 8 length (76 DAS)	BnaC09g27000D	2	8	testScore.R2	0.65907
leaf 8 length (76 DAS)	BnaC09g27000D	2	8	testScore.PC	0.814547
leaf 8 length (76 DAS)	BnaC09g27000D	2	9	testScore.R2	-0.37564
leaf 8 length (76 DAS)	BnaC09g27000D	2	9	testScore.PC	0.581122
leaf 8 length (76 DAS)	BnaC09g27000D	3	0	testScore.R2	0.743792
leaf 8 length (76 DAS)	BnaC09g27000D	3	0	testScore.PC	0.882581
leaf 8 length (76 DAS)	BnaC09g27000D	3	1	testScore.R2	-0.507879
leaf 8 length (76 DAS)	BnaC09g27000D	3	1	testScore.PC	0.312546
leaf 8 length (76 DAS)	BnaC09g27000D	3	2	testScore.R2	0.696263
leaf 8 length (76 DAS)	BnaC09g27000D	3	2	testScore.PC	0.861635
leaf 8 length (76 DAS)	BnaC09g27000D	3	3	testScore.R2	0.215521
leaf 8 length (76 DAS)	BnaC09g27000D	3	3	testScore.PC	0.511238
leaf 8 length (76 DAS)	BnaC09g27000D	3	4	testScore.R2	0.56693
leaf 8 length (76 DAS)	BnaC09g27000D	3	4	testScore.PC	0.840069
leaf 8 length (76 DAS)	BnaC09g27000D	3	5	testScore.R2	0.74859
leaf 8 length (76 DAS)	BnaC09g27000D	3	5	testScore.PC	0.875553
leaf 8 length (76 DAS)	BnaC09g27000D	3	6	testScore.R2	-0.287643
leaf 8 length (76 DAS)	BnaC09g27000D	3	6	testScore.PC	0.426868
leaf 8 length (76 DAS)	BnaC09g27000D	3	7	testScore.R2	0.544915
leaf 8 length (76 DAS)	BnaC09g27000D	3	7	testScore.PC	0.795407
leaf 8 length (76 DAS)	BnaC09g27000D	3	8	testScore.R2	0.425352
leaf 8 length (76 DAS)	BnaC09g27000D	3	8	testScore.PC	0.704541
leaf 8 length (76 DAS)	BnaC09g27000D	3	9	testScore.R2	0.883248
leaf 8 length (76 DAS)	BnaC09g27000D	3	9	testScore.PC	0.952555
leaf 8 length (76 DAS)	BnaC09g27000D	4	0	testScore.R2	-1.37361
leaf 8 length (76 DAS)	BnaC09g27000D	4	0	testScore.PC	0.0885599
leaf 8 length (76 DAS)	BnaC09g27000D	4	1	testScore.R2	0.832512
leaf 8 length (76 DAS)	BnaC09g27000D	4	1	testScore.PC	0.920844
leaf 8 length (76 DAS)	BnaC09g27000D	4	2	testScore.R2	0.772835
leaf 8 length (76 DAS)	BnaC09g27000D	4	2	testScore.PC	0.968904
leaf 8 length (76 DAS)	BnaC09g27000D	4	3	testScore.R2	-0.368467
leaf 8 length (76 DAS)	BnaC09g27000D	4	3	testScore.PC	0.182362
leaf 8 length (76 DAS)	BnaC09g27000D	4	4	testScore.R2	0.324897
leaf 8 length (76 DAS)	BnaC09g27000D	4	4	testScore.PC	0.754645
leaf 8 length (76 DAS)	BnaC09g27000D	4	5	testScore.R2	-0.345358
leaf 8 length (76 DAS)	BnaC09g27000D	4	5	testScore.PC	0.840637
leaf 8 length (76 DAS)	BnaC09g27000D	4	6	testScore.R2	0.79462
leaf 8 length (76 DAS)	BnaC09g27000D	4	6	testScore.PC	0.969929
leaf 8 length (76 DAS)	BnaC09g27000D	4	7	testScore.R2	-0.475325
leaf 8 length (76 DAS)	BnaC09g27000D	4	7	testScore.PC	0.748926
leaf 8 length (76 DAS)	BnaC09g27000D	4	8	testScore.R2	-0.27996
leaf 8 length (76 DAS)	BnaC09g27000D	4	8	testScore.PC	0.000551239
leaf 8 length (76 DAS)	BnaC09g27000D	4	9	testScore.R2	0.756604
leaf 8 length (76 DAS)	BnaC09g27000D	4	9	testScore.PC	0.943259
leaf 8 length (76 DAS)	BnaC09g27000D	5	0	testScore.R2	0.859287
leaf 8 length (76 DAS)	BnaC09g27000D	5	0	testScore.PC	0.955479
leaf 8 length (76 DAS)	BnaC09g27000D	5	1	testScore.R2	0.118476
leaf 8 length (76 DAS)	BnaC09g27000D	5	1	testScore.PC	0.475633
leaf 8 length (76 DAS)	BnaC09g27000D	5	2	testScore.R2	-3.59041
leaf 8 length (76 DAS)	BnaC09g27000D	5	2	testScore.PC	-0.77502
leaf 8 length (76 DAS)	BnaC09g27000D	5	3	testScore.R2	0.555885
leaf 8 length (76 DAS)	BnaC09g27000D	5	3	testScore.PC	0.762117
leaf 8 length (76 DAS)	BnaC09g27000D	5	4	testScore.R2	0.834676
leaf 8 length (76 DAS)	BnaC09g27000D	5	4	testScore.PC	0.982203
leaf 8 length (76 DAS)	BnaC09g27000D	5	5	testScore.R2	0.591531
leaf 8 length (76 DAS)	BnaC09g27000D	5	5	testScore.PC	0.848305
leaf 8 length (76 DAS)	BnaC09g27000D	5	6	testScore.R2	-0.371225
leaf 8 length (76 DAS)	BnaC09g27000D	5	6	testScore.PC	0.638559
leaf 8 length (76 DAS)	BnaC09g27000D	5	7	testScore.R2	-1.21469
leaf 8 length (76 DAS)	BnaC09g27000D	5	7	testScore.PC	0.466107
leaf 8 length (76 DAS)	BnaC09g27000D	5	8	testScore.R2	0.549332
leaf 8 length (76 DAS)	BnaC09g27000D	5	8	testScore.PC	0.763894
leaf 8 length (76 DAS)	BnaC09g27000D	5	9	testScore.R2	-4.56481
leaf 8 length (76 DAS)	BnaC09g27000D	5	9	testScore.PC	0.722668
leaf 8 length (76 DAS)	BnaC09g27000D	6	0	testScore.R2	0.684919
leaf 8 length (76 DAS)	BnaC09g27000D	6	0	testScore.PC	0.91544
leaf 8 length (76 DAS)	BnaC09g27000D	6	1	testScore.R2	0.85228
leaf 8 length (76 DAS)	BnaC09g27000D	6	1	testScore.PC	0.923846
leaf 8 length (76 DAS)	BnaC09g27000D	6	2	testScore.R2	0.385229
leaf 8 length (76 DAS)	BnaC09g27000D	6	2	testScore.PC	0.80008
leaf 8 length (76 DAS)	BnaC09g27000D	6	3	testScore.R2	0.0188784
leaf 8 length (76 DAS)	BnaC09g27000D	6	3	testScore.PC	0.426067
leaf 8 length (76 DAS)	BnaC09g27000D	6	4	testScore.R2	0.23579
leaf 8 length (76 DAS)	BnaC09g27000D	6	4	testScore.PC	0.622282
leaf 8 length (76 DAS)	BnaC09g27000D	6	5	testScore.R2	0.789501
leaf 8 length (76 DAS)	BnaC09g27000D	6	5	testScore.PC	0.947256
leaf 8 length (76 DAS)	BnaC09g27000D	6	6	testScore.R2	0.787013
leaf 8 length (76 DAS)	BnaC09g27000D	6	6	testScore.PC	0.950168
leaf 8 length (76 DAS)	BnaC09g27000D	6	7	testScore.R2	0.460501
leaf 8 length (76 DAS)	BnaC09g27000D	6	7	testScore.PC	0.773636
leaf 8 length (76 DAS)	BnaC09g27000D	6	8	testScore.R2	0.41724
leaf 8 length (76 DAS)	BnaC09g27000D	6	8	testScore.PC	0.874174
leaf 8 length (76 DAS)	BnaC09g27000D	6	9	testScore.R2	-0.293976
leaf 8 length (76 DAS)	BnaC09g27000D	6	9	testScore.PC	0.282636
leaf 8 length (76 DAS)	BnaC09g27000D	7	0	testScore.R2	0.902656
leaf 8 length (76 DAS)	BnaC09g27000D	7	0	testScore.PC	0.96008
leaf 8 length (76 DAS)	BnaC09g27000D	7	1	testScore.R2	0.715998
leaf 8 length (76 DAS)	BnaC09g27000D	7	1	testScore.PC	0.878279
leaf 8 length (76 DAS)	BnaC09g27000D	7	2	testScore.R2	0.117141
leaf 8 length (76 DAS)	BnaC09g27000D	7	2	testScore.PC	0.787079
leaf 8 length (76 DAS)	BnaC09g27000D	7	3	testScore.R2	-0.258542
leaf 8 length (76 DAS)	BnaC09g27000D	7	3	testScore.PC	0.194986
leaf 8 length (76 DAS)	BnaC09g27000D	7	4	testScore.R2	0.158592
leaf 8 length (76 DAS)	BnaC09g27000D	7	4	testScore.PC	0.520118
leaf 8 length (76 DAS)	BnaC09g27000D	7	5	testScore.R2	0.840244
leaf 8 length (76 DAS)	BnaC09g27000D	7	5	testScore.PC	0.952321
leaf 8 length (76 DAS)	BnaC09g27000D	7	6	testScore.R2	-1.31934
leaf 8 length (76 DAS)	BnaC09g27000D	7	6	testScore.PC	0.157244
leaf 8 length (76 DAS)	BnaC09g27000D	7	7	testScore.R2	0.604348
leaf 8 length (76 DAS)	BnaC09g27000D	7	7	testScore.PC	0.796738
leaf 8 length (76 DAS)	BnaC09g27000D	7	8	testScore.R2	0.559452
leaf 8 length (76 DAS)	BnaC09g27000D	7	8	testScore.PC	0.794558
leaf 8 length (76 DAS)	BnaC09g27000D	7	9	testScore.R2	0.699375
leaf 8 length (76 DAS)	BnaC09g27000D	7	9	testScore.PC	0.976286
leaf 8 length (76 DAS)	BnaC09g27000D	8	0	testScore.R2	-0.361729
leaf 8 length (76 DAS)	BnaC09g27000D	8	0	testScore.PC	-0.0830874
leaf 8 length (76 DAS)	BnaC09g27000D	8	1	testScore.R2	0.848419
leaf 8 length (76 DAS)	BnaC09g27000D	8	1	testScore.PC	0.939664
leaf 8 length (76 DAS)	BnaC09g27000D	8	2	testScore.R2	-0.347146
leaf 8 length (76 DAS)	BnaC09g27000D	8	2	testScore.PC	0.180086
leaf 8 length (76 DAS)	BnaC09g27000D	8	3	testScore.R2	0.874541
leaf 8 length (76 DAS)	BnaC09g27000D	8	3	testScore.PC	0.972503
leaf 8 length (76 DAS)	BnaC09g27000D	8	4	testScore.R2	-0.683564
leaf 8 length (76 DAS)	BnaC09g27000D	8	4	testScore.PC	0.562923
leaf 8 length (76 DAS)	BnaC09g27000D	8	5	testScore.R2	0.198202
leaf 8 length (76 DAS)	BnaC09g27000D	8	5	testScore.PC	0.661913
leaf 8 length (76 DAS)	BnaC09g27000D	8	6	testScore.R2	0.378363
leaf 8 length (76 DAS)	BnaC09g27000D	8	6	testScore.PC	0.660587
leaf 8 length (76 DAS)	BnaC09g27000D	8	7	testScore.R2	0.811776
leaf 8 length (76 DAS)	BnaC09g27000D	8	7	testScore.PC	0.939411
leaf 8 length (76 DAS)	BnaC09g27000D	8	8	testScore.R2	0.748927
leaf 8 length (76 DAS)	BnaC09g27000D	8	8	testScore.PC	0.87577
leaf 8 length (76 DAS)	BnaC09g27000D	8	9	testScore.R2	0.892027
leaf 8 length (76 DAS)	BnaC09g27000D	8	9	testScore.PC	0.96569
leaf 8 length (76 DAS)	BnaC09g35980D	0	0	testScore.R2	-0.557355
leaf 8 length (76 DAS)	BnaC09g35980D	0	0	testScore.PC	0.695125
leaf 8 length (76 DAS)	BnaC09g35980D	0	1	testScore.R2	0.788958
leaf 8 length (76 DAS)	BnaC09g35980D	0	1	testScore.PC	0.89684
leaf 8 length (76 DAS)	BnaC09g35980D	0	2	testScore.R2	0.540695
leaf 8 length (76 DAS)	BnaC09g35980D	0	2	testScore.PC	0.935861
leaf 8 length (76 DAS)	BnaC09g35980D	0	3	testScore.R2	-0.0242695
leaf 8 length (76 DAS)	BnaC09g35980D	0	3	testScore.PC	0.434206
leaf 8 length (76 DAS)	BnaC09g35980D	0	4	testScore.R2	-0.501217
leaf 8 length (76 DAS)	BnaC09g35980D	0	4	testScore.PC	0.34196
leaf 8 length (76 DAS)	BnaC09g35980D	0	5	testScore.R2	-0.270311
leaf 8 length (76 DAS)	BnaC09g35980D	0	5	testScore.PC	0.851097
leaf 8 length (76 DAS)	BnaC09g35980D	0	6	testScore.R2	-1.27535
leaf 8 length (76 DAS)	BnaC09g35980D	0	6	testScore.PC	0.484839
leaf 8 length (76 DAS)	BnaC09g35980D	0	7	testScore.R2	0.13748
leaf 8 length (76 DAS)	BnaC09g35980D	0	7	testScore.PC	0.598558
leaf 8 length (76 DAS)	BnaC09g35980D	0	8	testScore.R2	0.671819
leaf 8 length (76 DAS)	BnaC09g35980D	0	8	testScore.PC	0.913153
leaf 8 length (76 DAS)	BnaC09g35980D	0	9	testScore.R2	0.342742
leaf 8 length (76 DAS)	BnaC09g35980D	0	9	testScore.PC	0.608611
leaf 8 length (76 DAS)	BnaC09g35980D	1	0	testScore.R2	-0.170606
leaf 8 length (76 DAS)	BnaC09g35980D	1	0	testScore.PC	0.492673
leaf 8 length (76 DAS)	BnaC09g35980D	1	1	testScore.R2	0.643827
leaf 8 length (76 DAS)	BnaC09g35980D	1	1	testScore.PC	0.826291
leaf 8 length (76 DAS)	BnaC09g35980D	1	2	testScore.R2	-0.907315
leaf 8 length (76 DAS)	BnaC09g35980D	1	2	testScore.PC	0.191819
leaf 8 length (76 DAS)	BnaC09g35980D	1	3	testScore.R2	0.711454
leaf 8 length (76 DAS)	BnaC09g35980D	1	3	testScore.PC	0.937415
leaf 8 length (76 DAS)	BnaC09g35980D	1	4	testScore.R2	0.763029
leaf 8 length (76 DAS)	BnaC09g35980D	1	4	testScore.PC	0.914975
leaf 8 length (76 DAS)	BnaC09g35980D	1	5	testScore.R2	-0.0708973
leaf 8 length (76 DAS)	BnaC09g35980D	1	5	testScore.PC	0.254028
leaf 8 length (76 DAS)	BnaC09g35980D	1	6	testScore.R2	-0.122479
leaf 8 length (76 DAS)	BnaC09g35980D	1	6	testScore.PC	0.701357
leaf 8 length (76 DAS)	BnaC09g35980D	1	7	testScore.R2	0.237643
leaf 8 length (76 DAS)	BnaC09g35980D	1	7	testScore.PC	0.70153
leaf 8 length (76 DAS)	BnaC09g35980D	1	8	testScore.R2	0.0939103
leaf 8 length (76 DAS)	BnaC09g35980D	1	8	testScore.PC	0.852423
leaf 8 length (76 DAS)	BnaC09g35980D	1	9	testScore.R2	0.443205
leaf 8 length (76 DAS)	BnaC09g35980D	1	9	testScore.PC	0.7786
leaf 8 length (76 DAS)	BnaC09g35980D	2	0	testScore.R2	0.253034
leaf 8 length (76 DAS)	BnaC09g35980D	2	0	testScore.PC	0.69798
leaf 8 length (76 DAS)	BnaC09g35980D	2	1	testScore.R2	-0.353843
leaf 8 length (76 DAS)	BnaC09g35980D	2	1	testScore.PC	0.659762
leaf 8 length (76 DAS)	BnaC09g35980D	2	2	testScore.R2	0.111279
leaf 8 length (76 DAS)	BnaC09g35980D	2	2	testScore.PC	0.499726
leaf 8 length (76 DAS)	BnaC09g35980D	2	3	testScore.R2	-0.685049
leaf 8 length (76 DAS)	BnaC09g35980D	2	3	testScore.PC	0.275471
leaf 8 length (76 DAS)	BnaC09g35980D	2	4	testScore.R2	-1.54939
leaf 8 length (76 DAS)	BnaC09g35980D	2	4	testScore.PC	0.781246
leaf 8 length (76 DAS)	BnaC09g35980D	2	5	testScore.R2	0.0406048
leaf 8 length (76 DAS)	BnaC09g35980D	2	5	testScore.PC	0.69631
leaf 8 length (76 DAS)	BnaC09g35980D	2	6	testScore.R2	0.540472
leaf 8 length (76 DAS)	BnaC09g35980D	2	6	testScore.PC	0.763786
leaf 8 length (76 DAS)	BnaC09g35980D	2	7	testScore.R2	0.702845
leaf 8 length (76 DAS)	BnaC09g35980D	2	7	testScore.PC	0.893886
leaf 8 length (76 DAS)	BnaC09g35980D	2	8	testScore.R2	0.43917
leaf 8 length (76 DAS)	BnaC09g35980D	2	8	testScore.PC	0.679613
leaf 8 length (76 DAS)	BnaC09g35980D	2	9	testScore.R2	-0.0788102
leaf 8 length (76 DAS)	BnaC09g35980D	2	9	testScore.PC	0.647321
leaf 8 length (76 DAS)	BnaC09g35980D	3	0	testScore.R2	0.553793
leaf 8 length (76 DAS)	BnaC09g35980D	3	0	testScore.PC	0.945477
leaf 8 length (76 DAS)	BnaC09g35980D	3	1	testScore.R2	-1.29521
leaf 8 length (76 DAS)	BnaC09g35980D	3	1	testScore.PC	-0.185252
leaf 8 length (76 DAS)	BnaC09g35980D	3	2	testScore.R2	0.275829
leaf 8 length (76 DAS)	BnaC09g35980D	3	2	testScore.PC	0.581517
leaf 8 length (76 DAS)	BnaC09g35980D	3	3	testScore.R2	0.519781
leaf 8 length (76 DAS)	BnaC09g35980D	3	3	testScore.PC	0.860773
leaf 8 length (76 DAS)	BnaC09g35980D	3	4	testScore.R2	0.553207
leaf 8 length (76 DAS)	BnaC09g35980D	3	4	testScore.PC	0.878895
leaf 8 length (76 DAS)	BnaC09g35980D	3	5	testScore.R2	0.338916
leaf 8 length (76 DAS)	BnaC09g35980D	3	5	testScore.PC	0.828009
leaf 8 length (76 DAS)	BnaC09g35980D	3	6	testScore.R2	-3.1
leaf 8 length (76 DAS)	BnaC09g35980D	3	6	testScore.PC	0.565567
leaf 8 length (76 DAS)	BnaC09g35980D	3	7	testScore.R2	0.414768
leaf 8 length (76 DAS)	BnaC09g35980D	3	7	testScore.PC	0.72482
leaf 8 length (76 DAS)	BnaC09g35980D	3	8	testScore.R2	0.523918
leaf 8 length (76 DAS)	BnaC09g35980D	3	8	testScore.PC	0.734488
leaf 8 length (76 DAS)	BnaC09g35980D	3	9	testScore.R2	0.379587
leaf 8 length (76 DAS)	BnaC09g35980D	3	9	testScore.PC	0.732145
leaf 8 length (76 DAS)	BnaC09g35980D	4	0	testScore.R2	-1.32193
leaf 8 length (76 DAS)	BnaC09g35980D	4	0	testScore.PC	0.555579
leaf 8 length (76 DAS)	BnaC09g35980D	4	1	testScore.R2	0.54776
leaf 8 length (76 DAS)	BnaC09g35980D	4	1	testScore.PC	0.866963
leaf 8 length (76 DAS)	BnaC09g35980D	4	2	testScore.R2	0.665018
leaf 8 length (76 DAS)	BnaC09g35980D	4	2	testScore.PC	0.823821
leaf 8 length (76 DAS)	BnaC09g35980D	4	3	testScore.R2	-0.228414
leaf 8 length (76 DAS)	BnaC09g35980D	4	3	testScore.PC	0.526814
leaf 8 length (76 DAS)	BnaC09g35980D	4	4	testScore.R2	0.624508
leaf 8 length (76 DAS)	BnaC09g35980D	4	4	testScore.PC	0.889665
leaf 8 length (76 DAS)	BnaC09g35980D	4	5	testScore.R2	-3.56077
leaf 8 length (76 DAS)	BnaC09g35980D	4	5	testScore.PC	0.130366
leaf 8 length (76 DAS)	BnaC09g35980D	4	6	testScore.R2	0.662
leaf 8 length (76 DAS)	BnaC09g35980D	4	6	testScore.PC	0.905794
leaf 8 length (76 DAS)	BnaC09g35980D	4	7	testScore.R2	-3.85641
leaf 8 length (76 DAS)	BnaC09g35980D	4	7	testScore.PC	-0.13515
leaf 8 length (76 DAS)	BnaC09g35980D	4	8	testScore.R2	0.151152
leaf 8 length (76 DAS)	BnaC09g35980D	4	8	testScore.PC	0.580599
leaf 8 length (76 DAS)	BnaC09g35980D	4	9	testScore.R2	0.799806
leaf 8 length (76 DAS)	BnaC09g35980D	4	9	testScore.PC	0.9766
leaf 8 length (76 DAS)	BnaC09g35980D	5	0	testScore.R2	0.613263
leaf 8 length (76 DAS)	BnaC09g35980D	5	0	testScore.PC	0.842485
leaf 8 length (76 DAS)	BnaC09g35980D	5	1	testScore.R2	0.327139
leaf 8 length (76 DAS)	BnaC09g35980D	5	1	testScore.PC	0.697952
leaf 8 length (76 DAS)	BnaC09g35980D	5	2	testScore.R2	-2.69327
leaf 8 length (76 DAS)	BnaC09g35980D	5	2	testScore.PC	-0.491047
leaf 8 length (76 DAS)	BnaC09g35980D	5	3	testScore.R2	-0.228736
leaf 8 length (76 DAS)	BnaC09g35980D	5	3	testScore.PC	0.273826
leaf 8 length (76 DAS)	BnaC09g35980D	5	4	testScore.R2	0.809
leaf 8 length (76 DAS)	BnaC09g35980D	5	4	testScore.PC	0.930488
leaf 8 length (76 DAS)	BnaC09g35980D	5	5	testScore.R2	-0.00803727
leaf 8 length (76 DAS)	BnaC09g35980D	5	5	testScore.PC	0.625015
leaf 8 length (76 DAS)	BnaC09g35980D	5	6	testScore.R2	-2.20047
leaf 8 length (76 DAS)	BnaC09g35980D	5	6	testScore.PC	0.371246
leaf 8 length (76 DAS)	BnaC09g35980D	5	7	testScore.R2	-1.52294
leaf 8 length (76 DAS)	BnaC09g35980D	5	7	testScore.PC	0.691691
leaf 8 length (76 DAS)	BnaC09g35980D	5	8	testScore.R2	0.528185
leaf 8 length (76 DAS)	BnaC09g35980D	5	8	testScore.PC	0.83826
leaf 8 length (76 DAS)	BnaC09g35980D	5	9	testScore.R2	-6.87446
leaf 8 length (76 DAS)	BnaC09g35980D	5	9	testScore.PC	0.0786117
leaf 8 length (76 DAS)	BnaC09g35980D	6	0	testScore.R2	0.308369
leaf 8 length (76 DAS)	BnaC09g35980D	6	0	testScore.PC	0.582893
leaf 8 length (76 DAS)	BnaC09g35980D	6	1	testScore.R2	0.609237
leaf 8 length (76 DAS)	BnaC09g35980D	6	1	testScore.PC	0.78446
leaf 8 length (76 DAS)	BnaC09g35980D	6	2	testScore.R2	-0.379821
leaf 8 length (76 DAS)	BnaC09g35980D	6	2	testScore.PC	0.815499
leaf 8 length (76 DAS)	BnaC09g35980D	6	3	testScore.R2	-0.131637
leaf 8 length (76 DAS)	BnaC09g35980D	6	3	testScore.PC	0.451037
leaf 8 length (76 DAS)	BnaC09g35980D	6	4	testScore.R2	0.485777
leaf 8 length (76 DAS)	BnaC09g35980D	6	4	testScore.PC	0.766478
leaf 8 length (76 DAS)	BnaC09g35980D	6	5	testScore.R2	0.555739
leaf 8 length (76 DAS)	BnaC09g35980D	6	5	testScore.PC	0.784496
leaf 8 length (76 DAS)	BnaC09g35980D	6	6	testScore.R2	0.230064
leaf 8 length (76 DAS)	BnaC09g35980D	6	6	testScore.PC	0.782899
leaf 8 length (76 DAS)	BnaC09g35980D	6	7	testScore.R2	0.386404
leaf 8 length (76 DAS)	BnaC09g35980D	6	7	testScore.PC	0.961609
leaf 8 length (76 DAS)	BnaC09g35980D	6	8	testScore.R2	-2.32506
leaf 8 length (76 DAS)	BnaC09g35980D	6	8	testScore.PC	0.273423
leaf 8 length (76 DAS)	BnaC09g35980D	6	9	testScore.R2	0.651088
leaf 8 length (76 DAS)	BnaC09g35980D	6	9	testScore.PC	0.85812
leaf 8 length (76 DAS)	BnaC09g35980D	7	0	testScore.R2	0.540245
leaf 8 length (76 DAS)	BnaC09g35980D	7	0	testScore.PC	0.806409
leaf 8 length (76 DAS)	BnaC09g35980D	7	1	testScore.R2	0.716829
leaf 8 length (76 DAS)	BnaC09g35980D	7	1	testScore.PC	0.892044
leaf 8 length (76 DAS)	BnaC09g35980D	7	2	testScore.R2	-0.280663
leaf 8 length (76 DAS)	BnaC09g35980D	7	2	testScore.PC	0.589495
leaf 8 length (76 DAS)	BnaC09g35980D	7	3	testScore.R2	-0.206522
leaf 8 length (76 DAS)	BnaC09g35980D	7	3	testScore.PC	0.0280809
leaf 8 length (76 DAS)	BnaC09g35980D	7	4	testScore.R2	-1.02167
leaf 8 length (76 DAS)	BnaC09g35980D	7	4	testScore.PC	0.51152
leaf 8 length (76 DAS)	BnaC09g35980D	7	5	testScore.R2	0.671448
leaf 8 length (76 DAS)	BnaC09g35980D	7	5	testScore.PC	0.975435
leaf 8 length (76 DAS)	BnaC09g35980D	7	6	testScore.R2	-0.948849
leaf 8 length (76 DAS)	BnaC09g35980D	7	6	testScore.PC	0.098133
leaf 8 length (76 DAS)	BnaC09g35980D	7	7	testScore.R2	0.257232
leaf 8 length (76 DAS)	BnaC09g35980D	7	7	testScore.PC	0.548854
leaf 8 length (76 DAS)	BnaC09g35980D	7	8	testScore.R2	0.406597
leaf 8 length (76 DAS)	BnaC09g35980D	7	8	testScore.PC	0.956442
leaf 8 length (76 DAS)	BnaC09g35980D	7	9	testScore.R2	0.590852
leaf 8 length (76 DAS)	BnaC09g35980D	7	9	testScore.PC	0.781035
leaf 8 length (76 DAS)	BnaC09g35980D	8	0	testScore.R2	0.313832
leaf 8 length (76 DAS)	BnaC09g35980D	8	0	testScore.PC	0.60092
leaf 8 length (76 DAS)	BnaC09g35980D	8	1	testScore.R2	0.535854
leaf 8 length (76 DAS)	BnaC09g35980D	8	1	testScore.PC	0.867825
leaf 8 length (76 DAS)	BnaC09g35980D	8	2	testScore.R2	0.0574891
leaf 8 length (76 DAS)	BnaC09g35980D	8	2	testScore.PC	0.659615
leaf 8 length (76 DAS)	BnaC09g35980D	8	3	testScore.R2	0.620303
leaf 8 length (76 DAS)	BnaC09g35980D	8	3	testScore.PC	0.790202
leaf 8 length (76 DAS)	BnaC09g35980D	8	4	testScore.R2	0.593876
leaf 8 length (76 DAS)	BnaC09g35980D	8	4	testScore.PC	0.825213
leaf 8 length (76 DAS)	BnaC09g35980D	8	5	testScore.R2	-0.418863
leaf 8 length (76 DAS)	BnaC09g35980D	8	5	testScore.PC	0.686778
leaf 8 length (76 DAS)	BnaC09g35980D	8	6	testScore.R2	-1.1165
leaf 8 length (76 DAS)	BnaC09g35980D	8	6	testScore.PC	0.369476
leaf 8 length (76 DAS)	BnaC09g35980D	8	7	testScore.R2	0.82468
leaf 8 length (76 DAS)	BnaC09g35980D	8	7	testScore.PC	0.937936
leaf 8 length (76 DAS)	BnaC09g35980D	8	8	testScore.R2	0.128587
leaf 8 length (76 DAS)	BnaC09g35980D	8	8	testScore.PC	0.57726
leaf 8 length (76 DAS)	BnaC09g35980D	8	9	testScore.R2	0.330733
leaf 8 length (76 DAS)	BnaC09g35980D	8	9	testScore.PC	0.5957
leaf 8 length (76 DAS)	BnaC09g39860D	0	0	testScore.R2	-1.58146
leaf 8 length (76 DAS)	BnaC09g39860D	0	0	testScore.PC	0.493919
leaf 8 length (76 DAS)	BnaC09g39860D	0	1	testScore.R2	0.710705
leaf 8 length (76 DAS)	BnaC09g39860D	0	1	testScore.PC	0.89843
leaf 8 length (76 DAS)	BnaC09g39860D	0	2	testScore.R2	0.579656
leaf 8 length (76 DAS)	BnaC09g39860D	0	2	testScore.PC	0.933213
leaf 8 length (76 DAS)	BnaC09g39860D	0	3	testScore.R2	0.68785
leaf 8 length (76 DAS)	BnaC09g39860D	0	3	testScore.PC	0.896044
leaf 8 length (76 DAS)	BnaC09g39860D	0	4	testScore.R2	0.310514
leaf 8 length (76 DAS)	BnaC09g39860D	0	4	testScore.PC	0.557358
leaf 8 length (76 DAS)	BnaC09g39860D	0	5	testScore.R2	-2.14037
leaf 8 length (76 DAS)	BnaC09g39860D	0	5	testScore.PC	-0.0976467
leaf 8 length (76 DAS)	BnaC09g39860D	0	6	testScore.R2	-1.24542
leaf 8 length (76 DAS)	BnaC09g39860D	0	6	testScore.PC	0.689865
leaf 8 length (76 DAS)	BnaC09g39860D	0	7	testScore.R2	0.111897
leaf 8 length (76 DAS)	BnaC09g39860D	0	7	testScore.PC	0.396217
leaf 8 length (76 DAS)	BnaC09g39860D	0	8	testScore.R2	-0.0377788
leaf 8 length (76 DAS)	BnaC09g39860D	0	8	testScore.PC	0.528027
leaf 8 length (76 DAS)	BnaC09g39860D	0	9	testScore.R2	0.162713
leaf 8 length (76 DAS)	BnaC09g39860D	0	9	testScore.PC	0.453064
leaf 8 length (76 DAS)	BnaC09g39860D	1	0	testScore.R2	-0.50241
leaf 8 length (76 DAS)	BnaC09g39860D	1	0	testScore.PC	0.739053
leaf 8 length (76 DAS)	BnaC09g39860D	1	1	testScore.R2	0.751692
leaf 8 length (76 DAS)	BnaC09g39860D	1	1	testScore.PC	0.908385
leaf 8 length (76 DAS)	BnaC09g39860D	1	2	testScore.R2	-0.855381
leaf 8 length (76 DAS)	BnaC09g39860D	1	2	testScore.PC	0.251668
leaf 8 length (76 DAS)	BnaC09g39860D	1	3	testScore.R2	0.528671
leaf 8 length (76 DAS)	BnaC09g39860D	1	3	testScore.PC	0.750137
leaf 8 length (76 DAS)	BnaC09g39860D	1	4	testScore.R2	0.127288
leaf 8 length (76 DAS)	BnaC09g39860D	1	4	testScore.PC	0.557762
leaf 8 length (76 DAS)	BnaC09g39860D	1	5	testScore.R2	0.436857
leaf 8 length (76 DAS)	BnaC09g39860D	1	5	testScore.PC	0.714388
leaf 8 length (76 DAS)	BnaC09g39860D	1	6	testScore.R2	-0.153195
leaf 8 length (76 DAS)	BnaC09g39860D	1	6	testScore.PC	0.62804
leaf 8 length (76 DAS)	BnaC09g39860D	1	7	testScore.R2	0.589652
leaf 8 length (76 DAS)	BnaC09g39860D	1	7	testScore.PC	0.787158
leaf 8 length (76 DAS)	BnaC09g39860D	1	8	testScore.R2	-0.416696
leaf 8 length (76 DAS)	BnaC09g39860D	1	8	testScore.PC	0.696002
leaf 8 length (76 DAS)	BnaC09g39860D	1	9	testScore.R2	0.0885935
leaf 8 length (76 DAS)	BnaC09g39860D	1	9	testScore.PC	0.844244
leaf 8 length (76 DAS)	BnaC09g39860D	2	0	testScore.R2	-1.47153
leaf 8 length (76 DAS)	BnaC09g39860D	2	0	testScore.PC	-0.0833333
leaf 8 length (76 DAS)	BnaC09g39860D	2	1	testScore.R2	-1.07261
leaf 8 length (76 DAS)	BnaC09g39860D	2	1	testScore.PC	0.766756
leaf 8 length (76 DAS)	BnaC09g39860D	2	2	testScore.R2	0.714336
leaf 8 length (76 DAS)	BnaC09g39860D	2	2	testScore.PC	0.885094
leaf 8 length (76 DAS)	BnaC09g39860D	2	3	testScore.R2	-1.33879
leaf 8 length (76 DAS)	BnaC09g39860D	2	3	testScore.PC	0.203653
leaf 8 length (76 DAS)	BnaC09g39860D	2	4	testScore.R2	-7.96159
leaf 8 length (76 DAS)	BnaC09g39860D	2	4	testScore.PC	-0.168
leaf 8 length (76 DAS)	BnaC09g39860D	2	5	testScore.R2	0.398921
leaf 8 length (76 DAS)	BnaC09g39860D	2	5	testScore.PC	0.756584
leaf 8 length (76 DAS)	BnaC09g39860D	2	6	testScore.R2	0.204614
leaf 8 length (76 DAS)	BnaC09g39860D	2	6	testScore.PC	0.636911
leaf 8 length (76 DAS)	BnaC09g39860D	2	7	testScore.R2	0.677913
leaf 8 length (76 DAS)	BnaC09g39860D	2	7	testScore.PC	0.945863
leaf 8 length (76 DAS)	BnaC09g39860D	2	8	testScore.R2	0.719769
leaf 8 length (76 DAS)	BnaC09g39860D	2	8	testScore.PC	0.901644
leaf 8 length (76 DAS)	BnaC09g39860D	2	9	testScore.R2	0.152769
leaf 8 length (76 DAS)	BnaC09g39860D	2	9	testScore.PC	0.438779
leaf 8 length (76 DAS)	BnaC09g39860D	3	0	testScore.R2	0.52875
leaf 8 length (76 DAS)	BnaC09g39860D	3	0	testScore.PC	0.863916
leaf 8 length (76 DAS)	BnaC09g39860D	3	1	testScore.R2	-0.873473
leaf 8 length (76 DAS)	BnaC09g39860D	3	1	testScore.PC	0.824924
leaf 8 length (76 DAS)	BnaC09g39860D	3	2	testScore.R2	-0.686867
leaf 8 length (76 DAS)	BnaC09g39860D	3	2	testScore.PC	0.454185
leaf 8 length (76 DAS)	BnaC09g39860D	3	3	testScore.R2	0.365655
leaf 8 length (76 DAS)	BnaC09g39860D	3	3	testScore.PC	0.832758
leaf 8 length (76 DAS)	BnaC09g39860D	3	4	testScore.R2	0.576175
leaf 8 length (76 DAS)	BnaC09g39860D	3	4	testScore.PC	0.853209
leaf 8 length (76 DAS)	BnaC09g39860D	3	5	testScore.R2	0.700862
leaf 8 length (76 DAS)	BnaC09g39860D	3	5	testScore.PC	0.874753
leaf 8 length (76 DAS)	BnaC09g39860D	3	6	testScore.R2	-4.92824
leaf 8 length (76 DAS)	BnaC09g39860D	3	6	testScore.PC	-0.175821
leaf 8 length (76 DAS)	BnaC09g39860D	3	7	testScore.R2	-0.306916
leaf 8 length (76 DAS)	BnaC09g39860D	3	7	testScore.PC	0.13762
leaf 8 length (76 DAS)	BnaC09g39860D	3	8	testScore.R2	-0.0800328
leaf 8 length (76 DAS)	BnaC09g39860D	3	8	testScore.PC	0.546308
leaf 8 length (76 DAS)	BnaC09g39860D	3	9	testScore.R2	0.356627
leaf 8 length (76 DAS)	BnaC09g39860D	3	9	testScore.PC	0.650423
leaf 8 length (76 DAS)	BnaC09g39860D	4	0	testScore.R2	-1.64628
leaf 8 length (76 DAS)	BnaC09g39860D	4	0	testScore.PC	0.18279
leaf 8 length (76 DAS)	BnaC09g39860D	4	1	testScore.R2	0.620447
leaf 8 length (76 DAS)	BnaC09g39860D	4	1	testScore.PC	0.823745
leaf 8 length (76 DAS)	BnaC09g39860D	4	2	testScore.R2	0.474902
leaf 8 length (76 DAS)	BnaC09g39860D	4	2	testScore.PC	0.864543
leaf 8 length (76 DAS)	BnaC09g39860D	4	3	testScore.R2	-1.21326
leaf 8 length (76 DAS)	BnaC09g39860D	4	3	testScore.PC	-0.242471
leaf 8 length (76 DAS)	BnaC09g39860D	4	4	testScore.R2	0.522439
leaf 8 length (76 DAS)	BnaC09g39860D	4	4	testScore.PC	0.827803
leaf 8 length (76 DAS)	BnaC09g39860D	4	5	testScore.R2	-0.921961
leaf 8 length (76 DAS)	BnaC09g39860D	4	5	testScore.PC	0.0782486
leaf 8 length (76 DAS)	BnaC09g39860D	4	6	testScore.R2	0.614274
leaf 8 length (76 DAS)	BnaC09g39860D	4	6	testScore.PC	0.89333
leaf 8 length (76 DAS)	BnaC09g39860D	4	7	testScore.R2	-1.71538
leaf 8 length (76 DAS)	BnaC09g39860D	4	7	testScore.PC	-0.250536
leaf 8 length (76 DAS)	BnaC09g39860D	4	8	testScore.R2	0.285539
leaf 8 length (76 DAS)	BnaC09g39860D	4	8	testScore.PC	0.694368
leaf 8 length (76 DAS)	BnaC09g39860D	4	9	testScore.R2	0.289628
leaf 8 length (76 DAS)	BnaC09g39860D	4	9	testScore.PC	0.887995
leaf 8 length (76 DAS)	BnaC09g39860D	5	0	testScore.R2	0.747735
leaf 8 length (76 DAS)	BnaC09g39860D	5	0	testScore.PC	0.948477
leaf 8 length (76 DAS)	BnaC09g39860D	5	1	testScore.R2	0.406515
leaf 8 length (76 DAS)	BnaC09g39860D	5	1	testScore.PC	0.687054
leaf 8 length (76 DAS)	BnaC09g39860D	5	2	testScore.R2	-3.98637
leaf 8 length (76 DAS)	BnaC09g39860D	5	2	testScore.PC	-0.335404
leaf 8 length (76 DAS)	BnaC09g39860D	5	3	testScore.R2	0.281574
leaf 8 length (76 DAS)	BnaC09g39860D	5	3	testScore.PC	0.699774
leaf 8 length (76 DAS)	BnaC09g39860D	5	4	testScore.R2	0.562177
leaf 8 length (76 DAS)	BnaC09g39860D	5	4	testScore.PC	0.816198
leaf 8 length (76 DAS)	BnaC09g39860D	5	5	testScore.R2	-0.384286
leaf 8 length (76 DAS)	BnaC09g39860D	5	5	testScore.PC	0.263262
leaf 8 length (76 DAS)	BnaC09g39860D	5	6	testScore.R2	-0.887487
leaf 8 length (76 DAS)	BnaC09g39860D	5	6	testScore.PC	0.792907
leaf 8 length (76 DAS)	BnaC09g39860D	5	7	testScore.R2	-4.21671
leaf 8 length (76 DAS)	BnaC09g39860D	5	7	testScore.PC	-0.362908
leaf 8 length (76 DAS)	BnaC09g39860D	5	8	testScore.R2	0.0194548
leaf 8 length (76 DAS)	BnaC09g39860D	5	8	testScore.PC	0.639506
leaf 8 length (76 DAS)	BnaC09g39860D	5	9	testScore.R2	-7.49728
leaf 8 length (76 DAS)	BnaC09g39860D	5	9	testScore.PC	0.178516
leaf 8 length (76 DAS)	BnaC09g39860D	6	0	testScore.R2	0.0196801
leaf 8 length (76 DAS)	BnaC09g39860D	6	0	testScore.PC	0.330277
leaf 8 length (76 DAS)	BnaC09g39860D	6	1	testScore.R2	0.757558
leaf 8 length (76 DAS)	BnaC09g39860D	6	1	testScore.PC	0.884391
leaf 8 length (76 DAS)	BnaC09g39860D	6	2	testScore.R2	-0.966886
leaf 8 length (76 DAS)	BnaC09g39860D	6	2	testScore.PC	0.826837
leaf 8 length (76 DAS)	BnaC09g39860D	6	3	testScore.R2	-1.27949
leaf 8 length (76 DAS)	BnaC09g39860D	6	3	testScore.PC	0.209249
leaf 8 length (76 DAS)	BnaC09g39860D	6	4	testScore.R2	0.0316552
leaf 8 length (76 DAS)	BnaC09g39860D	6	4	testScore.PC	0.667439
leaf 8 length (76 DAS)	BnaC09g39860D	6	5	testScore.R2	0.852858
leaf 8 length (76 DAS)	BnaC09g39860D	6	5	testScore.PC	0.97708
leaf 8 length (76 DAS)	BnaC09g39860D	6	6	testScore.R2	0.632422
leaf 8 length (76 DAS)	BnaC09g39860D	6	6	testScore.PC	0.881988
leaf 8 length (76 DAS)	BnaC09g39860D	6	7	testScore.R2	-0.318059
leaf 8 length (76 DAS)	BnaC09g39860D	6	7	testScore.PC	0.612061
leaf 8 length (76 DAS)	BnaC09g39860D	6	8	testScore.R2	-1.39418
leaf 8 length (76 DAS)	BnaC09g39860D	6	8	testScore.PC	0.108735
leaf 8 length (76 DAS)	BnaC09g39860D	6	9	testScore.R2	0.25918
leaf 8 length (76 DAS)	BnaC09g39860D	6	9	testScore.PC	0.516532
leaf 8 length (76 DAS)	BnaC09g39860D	7	0	testScore.R2	0.446482
leaf 8 length (76 DAS)	BnaC09g39860D	7	0	testScore.PC	0.826394
leaf 8 length (76 DAS)	BnaC09g39860D	7	1	testScore.R2	0.605342
leaf 8 length (76 DAS)	BnaC09g39860D	7	1	testScore.PC	0.788862
leaf 8 length (76 DAS)	BnaC09g39860D	7	2	testScore.R2	-0.520388
leaf 8 length (76 DAS)	BnaC09g39860D	7	2	testScore.PC	0.327199
leaf 8 length (76 DAS)	BnaC09g39860D	7	3	testScore.R2	-0.189649
leaf 8 length (76 DAS)	BnaC09g39860D	7	3	testScore.PC	0.268901
leaf 8 length (76 DAS)	BnaC09g39860D	7	4	testScore.R2	0.0482383
leaf 8 length (76 DAS)	BnaC09g39860D	7	4	testScore.PC	0.793393
leaf 8 length (76 DAS)	BnaC09g39860D	7	5	testScore.R2	0.485557
leaf 8 length (76 DAS)	BnaC09g39860D	7	5	testScore.PC	0.768194
leaf 8 length (76 DAS)	BnaC09g39860D	7	6	testScore.R2	-4.87008
leaf 8 length (76 DAS)	BnaC09g39860D	7	6	testScore.PC	-0.679713
leaf 8 length (76 DAS)	BnaC09g39860D	7	7	testScore.R2	-0.034019
leaf 8 length (76 DAS)	BnaC09g39860D	7	7	testScore.PC	0.579643
leaf 8 length (76 DAS)	BnaC09g39860D	7	8	testScore.R2	0.491656
leaf 8 length (76 DAS)	BnaC09g39860D	7	8	testScore.PC	0.890058
leaf 8 length (76 DAS)	BnaC09g39860D	7	9	testScore.R2	0.607033
leaf 8 length (76 DAS)	BnaC09g39860D	7	9	testScore.PC	0.86659
leaf 8 length (76 DAS)	BnaC09g39860D	8	0	testScore.R2	-0.531801
leaf 8 length (76 DAS)	BnaC09g39860D	8	0	testScore.PC	0.180353
leaf 8 length (76 DAS)	BnaC09g39860D	8	1	testScore.R2	0.706941
leaf 8 length (76 DAS)	BnaC09g39860D	8	1	testScore.PC	0.878412
leaf 8 length (76 DAS)	BnaC09g39860D	8	2	testScore.R2	-0.70908
leaf 8 length (76 DAS)	BnaC09g39860D	8	2	testScore.PC	0.117626
leaf 8 length (76 DAS)	BnaC09g39860D	8	3	testScore.R2	0.523446
leaf 8 length (76 DAS)	BnaC09g39860D	8	3	testScore.PC	0.902261
leaf 8 length (76 DAS)	BnaC09g39860D	8	4	testScore.R2	-0.242908
leaf 8 length (76 DAS)	BnaC09g39860D	8	4	testScore.PC	0.653025
leaf 8 length (76 DAS)	BnaC09g39860D	8	5	testScore.R2	-0.298967
leaf 8 length (76 DAS)	BnaC09g39860D	8	5	testScore.PC	0.666047
leaf 8 length (76 DAS)	BnaC09g39860D	8	6	testScore.R2	0.54398
leaf 8 length (76 DAS)	BnaC09g39860D	8	6	testScore.PC	0.763898
leaf 8 length (76 DAS)	BnaC09g39860D	8	7	testScore.R2	0.492358
leaf 8 length (76 DAS)	BnaC09g39860D	8	7	testScore.PC	0.780741
leaf 8 length (76 DAS)	BnaC09g39860D	8	8	testScore.R2	-0.034832
leaf 8 length (76 DAS)	BnaC09g39860D	8	8	testScore.PC	0.718052
leaf 8 length (76 DAS)	BnaC09g39860D	8	9	testScore.R2	0.536058
leaf 8 length (76 DAS)	BnaC09g39860D	8	9	testScore.PC	0.889604
leaf 8 length (76 DAS)	BnaCnng15740D	0	0	testScore.R2	0.254774
leaf 8 length (76 DAS)	BnaCnng15740D	0	0	testScore.PC	0.687515
leaf 8 length (76 DAS)	BnaCnng15740D	0	1	testScore.R2	0.7867
leaf 8 length (76 DAS)	BnaCnng15740D	0	1	testScore.PC	0.907866
leaf 8 length (76 DAS)	BnaCnng15740D	0	2	testScore.R2	0.647463
leaf 8 length (76 DAS)	BnaCnng15740D	0	2	testScore.PC	0.808065
leaf 8 length (76 DAS)	BnaCnng15740D	0	3	testScore.R2	0.571729
leaf 8 length (76 DAS)	BnaCnng15740D	0	3	testScore.PC	0.763608
leaf 8 length (76 DAS)	BnaCnng15740D	0	4	testScore.R2	0.319165
leaf 8 length (76 DAS)	BnaCnng15740D	0	4	testScore.PC	0.624344
leaf 8 length (76 DAS)	BnaCnng15740D	0	5	testScore.R2	0.217756
leaf 8 length (76 DAS)	BnaCnng15740D	0	5	testScore.PC	0.607015
leaf 8 length (76 DAS)	BnaCnng15740D	0	6	testScore.R2	-0.518503
leaf 8 length (76 DAS)	BnaCnng15740D	0	6	testScore.PC	0.118264
leaf 8 length (76 DAS)	BnaCnng15740D	0	7	testScore.R2	0.278914
leaf 8 length (76 DAS)	BnaCnng15740D	0	7	testScore.PC	0.832401
leaf 8 length (76 DAS)	BnaCnng15740D	0	8	testScore.R2	0.7131
leaf 8 length (76 DAS)	BnaCnng15740D	0	8	testScore.PC	0.854697
leaf 8 length (76 DAS)	BnaCnng15740D	0	9	testScore.R2	-0.31446
leaf 8 length (76 DAS)	BnaCnng15740D	0	9	testScore.PC	0.053517
leaf 8 length (76 DAS)	BnaCnng15740D	1	0	testScore.R2	-0.191117
leaf 8 length (76 DAS)	BnaCnng15740D	1	0	testScore.PC	0.664322
leaf 8 length (76 DAS)	BnaCnng15740D	1	1	testScore.R2	0.454116
leaf 8 length (76 DAS)	BnaCnng15740D	1	1	testScore.PC	0.726802
leaf 8 length (76 DAS)	BnaCnng15740D	1	2	testScore.R2	-0.00721704
leaf 8 length (76 DAS)	BnaCnng15740D	1	2	testScore.PC	0.160487
leaf 8 length (76 DAS)	BnaCnng15740D	1	3	testScore.R2	-0.455585
leaf 8 length (76 DAS)	BnaCnng15740D	1	3	testScore.PC	0.189155
leaf 8 length (76 DAS)	BnaCnng15740D	1	4	testScore.R2	0.927428
leaf 8 length (76 DAS)	BnaCnng15740D	1	4	testScore.PC	0.98177
leaf 8 length (76 DAS)	BnaCnng15740D	1	5	testScore.R2	-0.231271
leaf 8 length (76 DAS)	BnaCnng15740D	1	5	testScore.PC	0.419773
leaf 8 length (76 DAS)	BnaCnng15740D	1	6	testScore.R2	0.0601047
leaf 8 length (76 DAS)	BnaCnng15740D	1	6	testScore.PC	0.408024
leaf 8 length (76 DAS)	BnaCnng15740D	1	7	testScore.R2	0.943006
leaf 8 length (76 DAS)	BnaCnng15740D	1	7	testScore.PC	0.975812
leaf 8 length (76 DAS)	BnaCnng15740D	1	8	testScore.R2	0.320528
leaf 8 length (76 DAS)	BnaCnng15740D	1	8	testScore.PC	0.874448
leaf 8 length (76 DAS)	BnaCnng15740D	1	9	testScore.R2	0.733207
leaf 8 length (76 DAS)	BnaCnng15740D	1	9	testScore.PC	0.967388
leaf 8 length (76 DAS)	BnaCnng15740D	2	0	testScore.R2	-0.562316
leaf 8 length (76 DAS)	BnaCnng15740D	2	0	testScore.PC	0.000886112
leaf 8 length (76 DAS)	BnaCnng15740D	2	1	testScore.R2	0.132963
leaf 8 length (76 DAS)	BnaCnng15740D	2	1	testScore.PC	0.414908
leaf 8 length (76 DAS)	BnaCnng15740D	2	2	testScore.R2	0.7791
leaf 8 length (76 DAS)	BnaCnng15740D	2	2	testScore.PC	0.940646
leaf 8 length (76 DAS)	BnaCnng15740D	2	3	testScore.R2	-0.3647
leaf 8 length (76 DAS)	BnaCnng15740D	2	3	testScore.PC	0.417471
leaf 8 length (76 DAS)	BnaCnng15740D	2	4	testScore.R2	-2.13557
leaf 8 length (76 DAS)	BnaCnng15740D	2	4	testScore.PC	0.648414
leaf 8 length (76 DAS)	BnaCnng15740D	2	5	testScore.R2	0.0270359
leaf 8 length (76 DAS)	BnaCnng15740D	2	5	testScore.PC	0.200296
leaf 8 length (76 DAS)	BnaCnng15740D	2	6	testScore.R2	0.853675
leaf 8 length (76 DAS)	BnaCnng15740D	2	6	testScore.PC	0.951503
leaf 8 length (76 DAS)	BnaCnng15740D	2	7	testScore.R2	0.673699
leaf 8 length (76 DAS)	BnaCnng15740D	2	7	testScore.PC	0.820836
leaf 8 length (76 DAS)	BnaCnng15740D	2	8	testScore.R2	0.423566
leaf 8 length (76 DAS)	BnaCnng15740D	2	8	testScore.PC	0.726665
leaf 8 length (76 DAS)	BnaCnng15740D	2	9	testScore.R2	-1.33308
leaf 8 length (76 DAS)	BnaCnng15740D	2	9	testScore.PC	0.0500373
leaf 8 length (76 DAS)	BnaCnng15740D	3	0	testScore.R2	0.62481
leaf 8 length (76 DAS)	BnaCnng15740D	3	0	testScore.PC	0.802904
leaf 8 length (76 DAS)	BnaCnng15740D	3	1	testScore.R2	0.0279322
leaf 8 length (76 DAS)	BnaCnng15740D	3	1	testScore.PC	0.400062
leaf 8 length (76 DAS)	BnaCnng15740D	3	2	testScore.R2	0.175298
leaf 8 length (76 DAS)	BnaCnng15740D	3	2	testScore.PC	0.75539
leaf 8 length (76 DAS)	BnaCnng15740D	3	3	testScore.R2	0.0395814
leaf 8 length (76 DAS)	BnaCnng15740D	3	3	testScore.PC	0.212722
leaf 8 length (76 DAS)	BnaCnng15740D	3	4	testScore.R2	0.874239
leaf 8 length (76 DAS)	BnaCnng15740D	3	4	testScore.PC	0.948439
leaf 8 length (76 DAS)	BnaCnng15740D	3	5	testScore.R2	0.82315
leaf 8 length (76 DAS)	BnaCnng15740D	3	5	testScore.PC	0.941993
leaf 8 length (76 DAS)	BnaCnng15740D	3	6	testScore.R2	-0.24964
leaf 8 length (76 DAS)	BnaCnng15740D	3	6	testScore.PC	-0.454323
leaf 8 length (76 DAS)	BnaCnng15740D	3	7	testScore.R2	0.446163
leaf 8 length (76 DAS)	BnaCnng15740D	3	7	testScore.PC	0.672701
leaf 8 length (76 DAS)	BnaCnng15740D	3	8	testScore.R2	-1.34888
leaf 8 length (76 DAS)	BnaCnng15740D	3	8	testScore.PC	-0.314295
leaf 8 length (76 DAS)	BnaCnng15740D	3	9	testScore.R2	0.688457
leaf 8 length (76 DAS)	BnaCnng15740D	3	9	testScore.PC	0.900985
leaf 8 length (76 DAS)	BnaCnng15740D	4	0	testScore.R2	-0.178938
leaf 8 length (76 DAS)	BnaCnng15740D	4	0	testScore.PC	0.136478
leaf 8 length (76 DAS)	BnaCnng15740D	4	1	testScore.R2	0.91138
leaf 8 length (76 DAS)	BnaCnng15740D	4	1	testScore.PC	0.964466
leaf 8 length (76 DAS)	BnaCnng15740D	4	2	testScore.R2	0.669409
leaf 8 length (76 DAS)	BnaCnng15740D	4	2	testScore.PC	0.857033
leaf 8 length (76 DAS)	BnaCnng15740D	4	3	testScore.R2	0.391438
leaf 8 length (76 DAS)	BnaCnng15740D	4	3	testScore.PC	0.85658
leaf 8 length (76 DAS)	BnaCnng15740D	4	4	testScore.R2	-0.147343
leaf 8 length (76 DAS)	BnaCnng15740D	4	4	testScore.PC	0.0905978
leaf 8 length (76 DAS)	BnaCnng15740D	4	5	testScore.R2	-0.449442
leaf 8 length (76 DAS)	BnaCnng15740D	4	5	testScore.PC	0.333604
leaf 8 length (76 DAS)	BnaCnng15740D	4	6	testScore.R2	0.679053
leaf 8 length (76 DAS)	BnaCnng15740D	4	6	testScore.PC	0.931745
leaf 8 length (76 DAS)	BnaCnng15740D	4	7	testScore.R2	-0.35542
leaf 8 length (76 DAS)	BnaCnng15740D	4	7	testScore.PC	0.627076
leaf 8 length (76 DAS)	BnaCnng15740D	4	8	testScore.R2	0.000176392
leaf 8 length (76 DAS)	BnaCnng15740D	4	8	testScore.PC	0.191072
leaf 8 length (76 DAS)	BnaCnng15740D	4	9	testScore.R2	0.512049
leaf 8 length (76 DAS)	BnaCnng15740D	4	9	testScore.PC	0.741912
leaf 8 length (76 DAS)	BnaCnng15740D	5	0	testScore.R2	0.692473
leaf 8 length (76 DAS)	BnaCnng15740D	5	0	testScore.PC	0.887275
leaf 8 length (76 DAS)	BnaCnng15740D	5	1	testScore.R2	-0.0702613
leaf 8 length (76 DAS)	BnaCnng15740D	5	1	testScore.PC	0.306578
leaf 8 length (76 DAS)	BnaCnng15740D	5	2	testScore.R2	-2.02741
leaf 8 length (76 DAS)	BnaCnng15740D	5	2	testScore.PC	-0.204597
leaf 8 length (76 DAS)	BnaCnng15740D	5	3	testScore.R2	-0.0422647
leaf 8 length (76 DAS)	BnaCnng15740D	5	3	testScore.PC	0.377744
leaf 8 length (76 DAS)	BnaCnng15740D	5	4	testScore.R2	0.770258
leaf 8 length (76 DAS)	BnaCnng15740D	5	4	testScore.PC	0.926272
leaf 8 length (76 DAS)	BnaCnng15740D	5	5	testScore.R2	0.332984
leaf 8 length (76 DAS)	BnaCnng15740D	5	5	testScore.PC	0.582168
leaf 8 length (76 DAS)	BnaCnng15740D	5	6	testScore.R2	0.00696963
leaf 8 length (76 DAS)	BnaCnng15740D	5	6	testScore.PC	0.265569
leaf 8 length (76 DAS)	BnaCnng15740D	5	7	testScore.R2	0.0015229
leaf 8 length (76 DAS)	BnaCnng15740D	5	7	testScore.PC	0.248099
leaf 8 length (76 DAS)	BnaCnng15740D	5	8	testScore.R2	0.707694
leaf 8 length (76 DAS)	BnaCnng15740D	5	8	testScore.PC	0.909533
leaf 8 length (76 DAS)	BnaCnng15740D	5	9	testScore.R2	-5.11188
leaf 8 length (76 DAS)	BnaCnng15740D	5	9	testScore.PC	0.719447
leaf 8 length (76 DAS)	BnaCnng15740D	6	0	testScore.R2	0.312921
leaf 8 length (76 DAS)	BnaCnng15740D	6	0	testScore.PC	0.779924
leaf 8 length (76 DAS)	BnaCnng15740D	6	1	testScore.R2	0.750875
leaf 8 length (76 DAS)	BnaCnng15740D	6	1	testScore.PC	0.891638
leaf 8 length (76 DAS)	BnaCnng15740D	6	2	testScore.R2	-0.0713779
leaf 8 length (76 DAS)	BnaCnng15740D	6	2	testScore.PC	0.429844
leaf 8 length (76 DAS)	BnaCnng15740D	6	3	testScore.R2	-0.833767
leaf 8 length (76 DAS)	BnaCnng15740D	6	3	testScore.PC	-0.273499
leaf 8 length (76 DAS)	BnaCnng15740D	6	4	testScore.R2	0.688478
leaf 8 length (76 DAS)	BnaCnng15740D	6	4	testScore.PC	0.840983
leaf 8 length (76 DAS)	BnaCnng15740D	6	5	testScore.R2	0.875677
leaf 8 length (76 DAS)	BnaCnng15740D	6	5	testScore.PC	0.974323
leaf 8 length (76 DAS)	BnaCnng15740D	6	6	testScore.R2	0.913546
leaf 8 length (76 DAS)	BnaCnng15740D	6	6	testScore.PC	0.96392
leaf 8 length (76 DAS)	BnaCnng15740D	6	7	testScore.R2	-0.113262
leaf 8 length (76 DAS)	BnaCnng15740D	6	7	testScore.PC	0.216334
leaf 8 length (76 DAS)	BnaCnng15740D	6	8	testScore.R2	0.289657
leaf 8 length (76 DAS)	BnaCnng15740D	6	8	testScore.PC	0.800394
leaf 8 length (76 DAS)	BnaCnng15740D	6	9	testScore.R2	-0.588957
leaf 8 length (76 DAS)	BnaCnng15740D	6	9	testScore.PC	0.614609
leaf 8 length (76 DAS)	BnaCnng15740D	7	0	testScore.R2	0.465568
leaf 8 length (76 DAS)	BnaCnng15740D	7	0	testScore.PC	0.876721
leaf 8 length (76 DAS)	BnaCnng15740D	7	1	testScore.R2	0.457097
leaf 8 length (76 DAS)	BnaCnng15740D	7	1	testScore.PC	0.692796
leaf 8 length (76 DAS)	BnaCnng15740D	7	2	testScore.R2	0.485729
leaf 8 length (76 DAS)	BnaCnng15740D	7	2	testScore.PC	0.815635
leaf 8 length (76 DAS)	BnaCnng15740D	7	3	testScore.R2	-0.487581
leaf 8 length (76 DAS)	BnaCnng15740D	7	3	testScore.PC	0.117015
leaf 8 length (76 DAS)	BnaCnng15740D	7	4	testScore.R2	-0.376674
leaf 8 length (76 DAS)	BnaCnng15740D	7	4	testScore.PC	-0.531812
leaf 8 length (76 DAS)	BnaCnng15740D	7	5	testScore.R2	0.817843
leaf 8 length (76 DAS)	BnaCnng15740D	7	5	testScore.PC	0.907984
leaf 8 length (76 DAS)	BnaCnng15740D	7	6	testScore.R2	-0.429043
leaf 8 length (76 DAS)	BnaCnng15740D	7	6	testScore.PC	0.790589
leaf 8 length (76 DAS)	BnaCnng15740D	7	7	testScore.R2	0.631386
leaf 8 length (76 DAS)	BnaCnng15740D	7	7	testScore.PC	0.851853
leaf 8 length (76 DAS)	BnaCnng15740D	7	8	testScore.R2	0.477619
leaf 8 length (76 DAS)	BnaCnng15740D	7	8	testScore.PC	0.698175
leaf 8 length (76 DAS)	BnaCnng15740D	7	9	testScore.R2	0.776434
leaf 8 length (76 DAS)	BnaCnng15740D	7	9	testScore.PC	0.888914
leaf 8 length (76 DAS)	BnaCnng15740D	8	0	testScore.R2	-0.949052
leaf 8 length (76 DAS)	BnaCnng15740D	8	0	testScore.PC	-0.0145868
leaf 8 length (76 DAS)	BnaCnng15740D	8	1	testScore.R2	0.912952
leaf 8 length (76 DAS)	BnaCnng15740D	8	1	testScore.PC	0.958424
leaf 8 length (76 DAS)	BnaCnng15740D	8	2	testScore.R2	0.0267162
leaf 8 length (76 DAS)	BnaCnng15740D	8	2	testScore.PC	0.407432
leaf 8 length (76 DAS)	BnaCnng15740D	8	3	testScore.R2	0.630895
leaf 8 length (76 DAS)	BnaCnng15740D	8	3	testScore.PC	0.865999
leaf 8 length (76 DAS)	BnaCnng15740D	8	4	testScore.R2	0.0969253
leaf 8 length (76 DAS)	BnaCnng15740D	8	4	testScore.PC	0.530601
leaf 8 length (76 DAS)	BnaCnng15740D	8	5	testScore.R2	-0.197234
leaf 8 length (76 DAS)	BnaCnng15740D	8	5	testScore.PC	0.380746
leaf 8 length (76 DAS)	BnaCnng15740D	8	6	testScore.R2	-0.268224
leaf 8 length (76 DAS)	BnaCnng15740D	8	6	testScore.PC	-0.492801
leaf 8 length (76 DAS)	BnaCnng15740D	8	7	testScore.R2	0.96331
leaf 8 length (76 DAS)	BnaCnng15740D	8	7	testScore.PC	0.983817
leaf 8 length (76 DAS)	BnaCnng15740D	8	8	testScore.R2	0.841184
leaf 8 length (76 DAS)	BnaCnng15740D	8	8	testScore.PC	0.931243
leaf 8 length (76 DAS)	BnaCnng15740D	8	9	testScore.R2	0.516804
leaf 8 length (76 DAS)	BnaCnng15740D	8	9	testScore.PC	0.92753
leaf 8 length (76 DAS)	BnaCnng23260D	0	0	testScore.R2	-0.178372
leaf 8 length (76 DAS)	BnaCnng23260D	0	0	testScore.PC	0.908005
leaf 8 length (76 DAS)	BnaCnng23260D	0	1	testScore.R2	0.74486
leaf 8 length (76 DAS)	BnaCnng23260D	0	1	testScore.PC	0.973655
leaf 8 length (76 DAS)	BnaCnng23260D	0	2	testScore.R2	0.747223
leaf 8 length (76 DAS)	BnaCnng23260D	0	2	testScore.PC	0.921747
leaf 8 length (76 DAS)	BnaCnng23260D	0	3	testScore.R2	-0.0773434
leaf 8 length (76 DAS)	BnaCnng23260D	0	3	testScore.PC	0.415052
leaf 8 length (76 DAS)	BnaCnng23260D	0	4	testScore.R2	-0.0496748
leaf 8 length (76 DAS)	BnaCnng23260D	0	4	testScore.PC	0.0594879
leaf 8 length (76 DAS)	BnaCnng23260D	0	5	testScore.R2	0.796485
leaf 8 length (76 DAS)	BnaCnng23260D	0	5	testScore.PC	0.912268
leaf 8 length (76 DAS)	BnaCnng23260D	0	6	testScore.R2	-0.639729
leaf 8 length (76 DAS)	BnaCnng23260D	0	6	testScore.PC	0.25681
leaf 8 length (76 DAS)	BnaCnng23260D	0	7	testScore.R2	0.473041
leaf 8 length (76 DAS)	BnaCnng23260D	0	7	testScore.PC	0.809139
leaf 8 length (76 DAS)	BnaCnng23260D	0	8	testScore.R2	0.398752
leaf 8 length (76 DAS)	BnaCnng23260D	0	8	testScore.PC	0.657566
leaf 8 length (76 DAS)	BnaCnng23260D	0	9	testScore.R2	-0.227824
leaf 8 length (76 DAS)	BnaCnng23260D	0	9	testScore.PC	0.184139
leaf 8 length (76 DAS)	BnaCnng23260D	1	0	testScore.R2	-0.279756
leaf 8 length (76 DAS)	BnaCnng23260D	1	0	testScore.PC	0.63744
leaf 8 length (76 DAS)	BnaCnng23260D	1	1	testScore.R2	0.0935979
leaf 8 length (76 DAS)	BnaCnng23260D	1	1	testScore.PC	0.52224
leaf 8 length (76 DAS)	BnaCnng23260D	1	2	testScore.R2	0.271301
leaf 8 length (76 DAS)	BnaCnng23260D	1	2	testScore.PC	0.716504
leaf 8 length (76 DAS)	BnaCnng23260D	1	3	testScore.R2	0.0343844
leaf 8 length (76 DAS)	BnaCnng23260D	1	3	testScore.PC	0.714744
leaf 8 length (76 DAS)	BnaCnng23260D	1	4	testScore.R2	0.856784
leaf 8 length (76 DAS)	BnaCnng23260D	1	4	testScore.PC	0.945361
leaf 8 length (76 DAS)	BnaCnng23260D	1	5	testScore.R2	-0.118909
leaf 8 length (76 DAS)	BnaCnng23260D	1	5	testScore.PC	0.325278
leaf 8 length (76 DAS)	BnaCnng23260D	1	6	testScore.R2	-0.252381
leaf 8 length (76 DAS)	BnaCnng23260D	1	6	testScore.PC	0.34234
leaf 8 length (76 DAS)	BnaCnng23260D	1	7	testScore.R2	0.844345
leaf 8 length (76 DAS)	BnaCnng23260D	1	7	testScore.PC	0.963521
leaf 8 length (76 DAS)	BnaCnng23260D	1	8	testScore.R2	0.562551
leaf 8 length (76 DAS)	BnaCnng23260D	1	8	testScore.PC	0.925621
leaf 8 length (76 DAS)	BnaCnng23260D	1	9	testScore.R2	0.627163
leaf 8 length (76 DAS)	BnaCnng23260D	1	9	testScore.PC	0.830188
leaf 8 length (76 DAS)	BnaCnng23260D	2	0	testScore.R2	-0.914687
leaf 8 length (76 DAS)	BnaCnng23260D	2	0	testScore.PC	0.191787
leaf 8 length (76 DAS)	BnaCnng23260D	2	1	testScore.R2	0.356541
leaf 8 length (76 DAS)	BnaCnng23260D	2	1	testScore.PC	0.706203
leaf 8 length (76 DAS)	BnaCnng23260D	2	2	testScore.R2	0.306911
leaf 8 length (76 DAS)	BnaCnng23260D	2	2	testScore.PC	0.769498
leaf 8 length (76 DAS)	BnaCnng23260D	2	3	testScore.R2	-0.473616
leaf 8 length (76 DAS)	BnaCnng23260D	2	3	testScore.PC	0.310569
leaf 8 length (76 DAS)	BnaCnng23260D	2	4	testScore.R2	-0.786171
leaf 8 length (76 DAS)	BnaCnng23260D	2	4	testScore.PC	0.692222
leaf 8 length (76 DAS)	BnaCnng23260D	2	5	testScore.R2	0.247063
leaf 8 length (76 DAS)	BnaCnng23260D	2	5	testScore.PC	0.56351
leaf 8 length (76 DAS)	BnaCnng23260D	2	6	testScore.R2	0.835933
leaf 8 length (76 DAS)	BnaCnng23260D	2	6	testScore.PC	0.97266
leaf 8 length (76 DAS)	BnaCnng23260D	2	7	testScore.R2	0.708389
leaf 8 length (76 DAS)	BnaCnng23260D	2	7	testScore.PC	0.889119
leaf 8 length (76 DAS)	BnaCnng23260D	2	8	testScore.R2	0.197117
leaf 8 length (76 DAS)	BnaCnng23260D	2	8	testScore.PC	0.514117
leaf 8 length (76 DAS)	BnaCnng23260D	2	9	testScore.R2	-1.71144
leaf 8 length (76 DAS)	BnaCnng23260D	2	9	testScore.PC	0.0479299
leaf 8 length (76 DAS)	BnaCnng23260D	3	0	testScore.R2	0.63042
leaf 8 length (76 DAS)	BnaCnng23260D	3	0	testScore.PC	0.836143
leaf 8 length (76 DAS)	BnaCnng23260D	3	1	testScore.R2	-0.175239
leaf 8 length (76 DAS)	BnaCnng23260D	3	1	testScore.PC	0.5163
leaf 8 length (76 DAS)	BnaCnng23260D	3	2	testScore.R2	0.702002
leaf 8 length (76 DAS)	BnaCnng23260D	3	2	testScore.PC	0.844583
leaf 8 length (76 DAS)	BnaCnng23260D	3	3	testScore.R2	0.227278
leaf 8 length (76 DAS)	BnaCnng23260D	3	3	testScore.PC	0.549097
leaf 8 length (76 DAS)	BnaCnng23260D	3	4	testScore.R2	0.629837
leaf 8 length (76 DAS)	BnaCnng23260D	3	4	testScore.PC	0.870893
leaf 8 length (76 DAS)	BnaCnng23260D	3	5	testScore.R2	0.540681
leaf 8 length (76 DAS)	BnaCnng23260D	3	5	testScore.PC	0.768798
leaf 8 length (76 DAS)	BnaCnng23260D	3	6	testScore.R2	-1.00638
leaf 8 length (76 DAS)	BnaCnng23260D	3	6	testScore.PC	-0.0391384
leaf 8 length (76 DAS)	BnaCnng23260D	3	7	testScore.R2	0.121089
leaf 8 length (76 DAS)	BnaCnng23260D	3	7	testScore.PC	0.427134
leaf 8 length (76 DAS)	BnaCnng23260D	3	8	testScore.R2	-1.25826
leaf 8 length (76 DAS)	BnaCnng23260D	3	8	testScore.PC	0.0827708
leaf 8 length (76 DAS)	BnaCnng23260D	3	9	testScore.R2	0.551045
leaf 8 length (76 DAS)	BnaCnng23260D	3	9	testScore.PC	0.872498
leaf 8 length (76 DAS)	BnaCnng23260D	4	0	testScore.R2	-1.12972
leaf 8 length (76 DAS)	BnaCnng23260D	4	0	testScore.PC	-0.0954524
leaf 8 length (76 DAS)	BnaCnng23260D	4	1	testScore.R2	0.753093
leaf 8 length (76 DAS)	BnaCnng23260D	4	1	testScore.PC	0.882628
leaf 8 length (76 DAS)	BnaCnng23260D	4	2	testScore.R2	0.705057
leaf 8 length (76 DAS)	BnaCnng23260D	4	2	testScore.PC	0.857731
leaf 8 length (76 DAS)	BnaCnng23260D	4	3	testScore.R2	-0.12089
leaf 8 length (76 DAS)	BnaCnng23260D	4	3	testScore.PC	0.492332
leaf 8 length (76 DAS)	BnaCnng23260D	4	4	testScore.R2	0.224638
leaf 8 length (76 DAS)	BnaCnng23260D	4	4	testScore.PC	0.730637
leaf 8 length (76 DAS)	BnaCnng23260D	4	5	testScore.R2	-1.39411
leaf 8 length (76 DAS)	BnaCnng23260D	4	5	testScore.PC	-0.243975
leaf 8 length (76 DAS)	BnaCnng23260D	4	6	testScore.R2	0.673641
leaf 8 length (76 DAS)	BnaCnng23260D	4	6	testScore.PC	0.927928
leaf 8 length (76 DAS)	BnaCnng23260D	4	7	testScore.R2	-2.85582
leaf 8 length (76 DAS)	BnaCnng23260D	4	7	testScore.PC	-0.312498
leaf 8 length (76 DAS)	BnaCnng23260D	4	8	testScore.R2	0.175932
leaf 8 length (76 DAS)	BnaCnng23260D	4	8	testScore.PC	0.531197
leaf 8 length (76 DAS)	BnaCnng23260D	4	9	testScore.R2	0.637018
leaf 8 length (76 DAS)	BnaCnng23260D	4	9	testScore.PC	0.808473
leaf 8 length (76 DAS)	BnaCnng23260D	5	0	testScore.R2	0.650456
leaf 8 length (76 DAS)	BnaCnng23260D	5	0	testScore.PC	0.908307
leaf 8 length (76 DAS)	BnaCnng23260D	5	1	testScore.R2	0.139697
leaf 8 length (76 DAS)	BnaCnng23260D	5	1	testScore.PC	0.51628
leaf 8 length (76 DAS)	BnaCnng23260D	5	2	testScore.R2	-2.13486
leaf 8 length (76 DAS)	BnaCnng23260D	5	2	testScore.PC	-0.452488
leaf 8 length (76 DAS)	BnaCnng23260D	5	3	testScore.R2	-0.644501
leaf 8 length (76 DAS)	BnaCnng23260D	5	3	testScore.PC	-0.149869
leaf 8 length (76 DAS)	BnaCnng23260D	5	4	testScore.R2	0.87656
leaf 8 length (76 DAS)	BnaCnng23260D	5	4	testScore.PC	0.988889
leaf 8 length (76 DAS)	BnaCnng23260D	5	5	testScore.R2	0.252629
leaf 8 length (76 DAS)	BnaCnng23260D	5	5	testScore.PC	0.507074
leaf 8 length (76 DAS)	BnaCnng23260D	5	6	testScore.R2	0.184677
leaf 8 length (76 DAS)	BnaCnng23260D	5	6	testScore.PC	0.927475
leaf 8 length (76 DAS)	BnaCnng23260D	5	7	testScore.R2	-2.10135
leaf 8 length (76 DAS)	BnaCnng23260D	5	7	testScore.PC	0.373628
leaf 8 length (76 DAS)	BnaCnng23260D	5	8	testScore.R2	0.453252
leaf 8 length (76 DAS)	BnaCnng23260D	5	8	testScore.PC	0.679622
leaf 8 length (76 DAS)	BnaCnng23260D	5	9	testScore.R2	-3.53423
leaf 8 length (76 DAS)	BnaCnng23260D	5	9	testScore.PC	0.666319
leaf 8 length (76 DAS)	BnaCnng23260D	6	0	testScore.R2	0.35353
leaf 8 length (76 DAS)	BnaCnng23260D	6	0	testScore.PC	0.636517
leaf 8 length (76 DAS)	BnaCnng23260D	6	1	testScore.R2	0.664656
leaf 8 length (76 DAS)	BnaCnng23260D	6	1	testScore.PC	0.884212
leaf 8 length (76 DAS)	BnaCnng23260D	6	2	testScore.R2	0.412057
leaf 8 length (76 DAS)	BnaCnng23260D	6	2	testScore.PC	0.673722
leaf 8 length (76 DAS)	BnaCnng23260D	6	3	testScore.R2	-0.795957
leaf 8 length (76 DAS)	BnaCnng23260D	6	3	testScore.PC	0.236354
leaf 8 length (76 DAS)	BnaCnng23260D	6	4	testScore.R2	0.313346
leaf 8 length (76 DAS)	BnaCnng23260D	6	4	testScore.PC	0.635891
leaf 8 length (76 DAS)	BnaCnng23260D	6	5	testScore.R2	0.776298
leaf 8 length (76 DAS)	BnaCnng23260D	6	5	testScore.PC	0.961356
leaf 8 length (76 DAS)	BnaCnng23260D	6	6	testScore.R2	0.554268
leaf 8 length (76 DAS)	BnaCnng23260D	6	6	testScore.PC	0.833806
leaf 8 length (76 DAS)	BnaCnng23260D	6	7	testScore.R2	0.488684
leaf 8 length (76 DAS)	BnaCnng23260D	6	7	testScore.PC	0.859169
leaf 8 length (76 DAS)	BnaCnng23260D	6	8	testScore.R2	-0.980746
leaf 8 length (76 DAS)	BnaCnng23260D	6	8	testScore.PC	0.47473
leaf 8 length (76 DAS)	BnaCnng23260D	6	9	testScore.R2	-0.111621
leaf 8 length (76 DAS)	BnaCnng23260D	6	9	testScore.PC	0.701283
leaf 8 length (76 DAS)	BnaCnng23260D	7	0	testScore.R2	0.49216
leaf 8 length (76 DAS)	BnaCnng23260D	7	0	testScore.PC	0.743621
leaf 8 length (76 DAS)	BnaCnng23260D	7	1	testScore.R2	0.525191
leaf 8 length (76 DAS)	BnaCnng23260D	7	1	testScore.PC	0.768023
leaf 8 length (76 DAS)	BnaCnng23260D	7	2	testScore.R2	-0.908034
leaf 8 length (76 DAS)	BnaCnng23260D	7	2	testScore.PC	0.336406
leaf 8 length (76 DAS)	BnaCnng23260D	7	3	testScore.R2	-0.46922
leaf 8 length (76 DAS)	BnaCnng23260D	7	3	testScore.PC	-0.47098
leaf 8 length (76 DAS)	BnaCnng23260D	7	4	testScore.R2	0.0597705
leaf 8 length (76 DAS)	BnaCnng23260D	7	4	testScore.PC	0.350694
leaf 8 length (76 DAS)	BnaCnng23260D	7	5	testScore.R2	0.751098
leaf 8 length (76 DAS)	BnaCnng23260D	7	5	testScore.PC	0.882094
leaf 8 length (76 DAS)	BnaCnng23260D	7	6	testScore.R2	-1.12991
leaf 8 length (76 DAS)	BnaCnng23260D	7	6	testScore.PC	0.260468
leaf 8 length (76 DAS)	BnaCnng23260D	7	7	testScore.R2	0.762356
leaf 8 length (76 DAS)	BnaCnng23260D	7	7	testScore.PC	0.900266
leaf 8 length (76 DAS)	BnaCnng23260D	7	8	testScore.R2	0.466193
leaf 8 length (76 DAS)	BnaCnng23260D	7	8	testScore.PC	0.717135
leaf 8 length (76 DAS)	BnaCnng23260D	7	9	testScore.R2	0.774725
leaf 8 length (76 DAS)	BnaCnng23260D	7	9	testScore.PC	0.957079
leaf 8 length (76 DAS)	BnaCnng23260D	8	0	testScore.R2	-0.313485
leaf 8 length (76 DAS)	BnaCnng23260D	8	0	testScore.PC	0.0989817
leaf 8 length (76 DAS)	BnaCnng23260D	8	1	testScore.R2	0.854106
leaf 8 length (76 DAS)	BnaCnng23260D	8	1	testScore.PC	0.959274
leaf 8 length (76 DAS)	BnaCnng23260D	8	2	testScore.R2	0.0144723
leaf 8 length (76 DAS)	BnaCnng23260D	8	2	testScore.PC	0.449647
leaf 8 length (76 DAS)	BnaCnng23260D	8	3	testScore.R2	0.852154
leaf 8 length (76 DAS)	BnaCnng23260D	8	3	testScore.PC	0.991312
leaf 8 length (76 DAS)	BnaCnng23260D	8	4	testScore.R2	-1.26325
leaf 8 length (76 DAS)	BnaCnng23260D	8	4	testScore.PC	0.482039
leaf 8 length (76 DAS)	BnaCnng23260D	8	5	testScore.R2	0.116407
leaf 8 length (76 DAS)	BnaCnng23260D	8	5	testScore.PC	0.626335
leaf 8 length (76 DAS)	BnaCnng23260D	8	6	testScore.R2	-1.0143
leaf 8 length (76 DAS)	BnaCnng23260D	8	6	testScore.PC	-0.632837
leaf 8 length (76 DAS)	BnaCnng23260D	8	7	testScore.R2	0.928582
leaf 8 length (76 DAS)	BnaCnng23260D	8	7	testScore.PC	0.978986
leaf 8 length (76 DAS)	BnaCnng23260D	8	8	testScore.R2	0.530905
leaf 8 length (76 DAS)	BnaCnng23260D	8	8	testScore.PC	0.770682
leaf 8 length (76 DAS)	BnaCnng23260D	8	9	testScore.R2	0.0580301
leaf 8 length (76 DAS)	BnaCnng23260D	8	9	testScore.PC	0.29231
leaf 8 length (76 DAS)	BnaCnng33420D	0	0	testScore.R2	-0.258813
leaf 8 length (76 DAS)	BnaCnng33420D	0	0	testScore.PC	0.702848
leaf 8 length (76 DAS)	BnaCnng33420D	0	1	testScore.R2	0.588764
leaf 8 length (76 DAS)	BnaCnng33420D	0	1	testScore.PC	0.83288
leaf 8 length (76 DAS)	BnaCnng33420D	0	2	testScore.R2	0.757708
leaf 8 length (76 DAS)	BnaCnng33420D	0	2	testScore.PC	0.923456
leaf 8 length (76 DAS)	BnaCnng33420D	0	3	testScore.R2	0.858231
leaf 8 length (76 DAS)	BnaCnng33420D	0	3	testScore.PC	0.935059
leaf 8 length (76 DAS)	BnaCnng33420D	0	4	testScore.R2	0.717234
leaf 8 length (76 DAS)	BnaCnng33420D	0	4	testScore.PC	0.889579
leaf 8 length (76 DAS)	BnaCnng33420D	0	5	testScore.R2	-0.360142
leaf 8 length (76 DAS)	BnaCnng33420D	0	5	testScore.PC	0.501554
leaf 8 length (76 DAS)	BnaCnng33420D	0	6	testScore.R2	-0.681065
leaf 8 length (76 DAS)	BnaCnng33420D	0	6	testScore.PC	0.759685
leaf 8 length (76 DAS)	BnaCnng33420D	0	7	testScore.R2	0.272496
leaf 8 length (76 DAS)	BnaCnng33420D	0	7	testScore.PC	0.56459
leaf 8 length (76 DAS)	BnaCnng33420D	0	8	testScore.R2	0.332718
leaf 8 length (76 DAS)	BnaCnng33420D	0	8	testScore.PC	0.621502
leaf 8 length (76 DAS)	BnaCnng33420D	0	9	testScore.R2	0.690481
leaf 8 length (76 DAS)	BnaCnng33420D	0	9	testScore.PC	0.875734
leaf 8 length (76 DAS)	BnaCnng33420D	1	0	testScore.R2	-0.0417186
leaf 8 length (76 DAS)	BnaCnng33420D	1	0	testScore.PC	0.363359
leaf 8 length (76 DAS)	BnaCnng33420D	1	1	testScore.R2	0.775729
leaf 8 length (76 DAS)	BnaCnng33420D	1	1	testScore.PC	0.89663
leaf 8 length (76 DAS)	BnaCnng33420D	1	2	testScore.R2	0.40054
leaf 8 length (76 DAS)	BnaCnng33420D	1	2	testScore.PC	0.752009
leaf 8 length (76 DAS)	BnaCnng33420D	1	3	testScore.R2	0.583163
leaf 8 length (76 DAS)	BnaCnng33420D	1	3	testScore.PC	0.76915
leaf 8 length (76 DAS)	BnaCnng33420D	1	4	testScore.R2	0.693841
leaf 8 length (76 DAS)	BnaCnng33420D	1	4	testScore.PC	0.904735
leaf 8 length (76 DAS)	BnaCnng33420D	1	5	testScore.R2	0.705195
leaf 8 length (76 DAS)	BnaCnng33420D	1	5	testScore.PC	0.927513
leaf 8 length (76 DAS)	BnaCnng33420D	1	6	testScore.R2	-0.650001
leaf 8 length (76 DAS)	BnaCnng33420D	1	6	testScore.PC	0.454157
leaf 8 length (76 DAS)	BnaCnng33420D	1	7	testScore.R2	0.569942
leaf 8 length (76 DAS)	BnaCnng33420D	1	7	testScore.PC	0.757796
leaf 8 length (76 DAS)	BnaCnng33420D	1	8	testScore.R2	0.477508
leaf 8 length (76 DAS)	BnaCnng33420D	1	8	testScore.PC	0.855241
leaf 8 length (76 DAS)	BnaCnng33420D	1	9	testScore.R2	0.707249
leaf 8 length (76 DAS)	BnaCnng33420D	1	9	testScore.PC	0.956515
leaf 8 length (76 DAS)	BnaCnng33420D	2	0	testScore.R2	-1.66142
leaf 8 length (76 DAS)	BnaCnng33420D	2	0	testScore.PC	0.325281
leaf 8 length (76 DAS)	BnaCnng33420D	2	1	testScore.R2	0.499286
leaf 8 length (76 DAS)	BnaCnng33420D	2	1	testScore.PC	0.878033
leaf 8 length (76 DAS)	BnaCnng33420D	2	2	testScore.R2	0.636663
leaf 8 length (76 DAS)	BnaCnng33420D	2	2	testScore.PC	0.8795
leaf 8 length (76 DAS)	BnaCnng33420D	2	3	testScore.R2	0.0301002
leaf 8 length (76 DAS)	BnaCnng33420D	2	3	testScore.PC	0.538753
leaf 8 length (76 DAS)	BnaCnng33420D	2	4	testScore.R2	0.246601
leaf 8 length (76 DAS)	BnaCnng33420D	2	4	testScore.PC	0.668351
leaf 8 length (76 DAS)	BnaCnng33420D	2	5	testScore.R2	0.342712
leaf 8 length (76 DAS)	BnaCnng33420D	2	5	testScore.PC	0.609028
leaf 8 length (76 DAS)	BnaCnng33420D	2	6	testScore.R2	0.649758
leaf 8 length (76 DAS)	BnaCnng33420D	2	6	testScore.PC	0.809452
leaf 8 length (76 DAS)	BnaCnng33420D	2	7	testScore.R2	0.678728
leaf 8 length (76 DAS)	BnaCnng33420D	2	7	testScore.PC	0.987298
leaf 8 length (76 DAS)	BnaCnng33420D	2	8	testScore.R2	0.630426
leaf 8 length (76 DAS)	BnaCnng33420D	2	8	testScore.PC	0.919781
leaf 8 length (76 DAS)	BnaCnng33420D	2	9	testScore.R2	0.288863
leaf 8 length (76 DAS)	BnaCnng33420D	2	9	testScore.PC	0.957277
leaf 8 length (76 DAS)	BnaCnng33420D	3	0	testScore.R2	0.732159
leaf 8 length (76 DAS)	BnaCnng33420D	3	0	testScore.PC	0.930695
leaf 8 length (76 DAS)	BnaCnng33420D	3	1	testScore.R2	-0.546344
leaf 8 length (76 DAS)	BnaCnng33420D	3	1	testScore.PC	0.742274
leaf 8 length (76 DAS)	BnaCnng33420D	3	2	testScore.R2	0.414175
leaf 8 length (76 DAS)	BnaCnng33420D	3	2	testScore.PC	0.688269
leaf 8 length (76 DAS)	BnaCnng33420D	3	3	testScore.R2	0.3383
leaf 8 length (76 DAS)	BnaCnng33420D	3	3	testScore.PC	0.590413
leaf 8 length (76 DAS)	BnaCnng33420D	3	4	testScore.R2	0.795482
leaf 8 length (76 DAS)	BnaCnng33420D	3	4	testScore.PC	0.955808
leaf 8 length (76 DAS)	BnaCnng33420D	3	5	testScore.R2	0.804327
leaf 8 length (76 DAS)	BnaCnng33420D	3	5	testScore.PC	0.95815
leaf 8 length (76 DAS)	BnaCnng33420D	3	6	testScore.R2	-1.97162
leaf 8 length (76 DAS)	BnaCnng33420D	3	6	testScore.PC	0.574431
leaf 8 length (76 DAS)	BnaCnng33420D	3	7	testScore.R2	0.736901
leaf 8 length (76 DAS)	BnaCnng33420D	3	7	testScore.PC	0.872627
leaf 8 length (76 DAS)	BnaCnng33420D	3	8	testScore.R2	-1.79092
leaf 8 length (76 DAS)	BnaCnng33420D	3	8	testScore.PC	0.904307
leaf 8 length (76 DAS)	BnaCnng33420D	3	9	testScore.R2	0.635553
leaf 8 length (76 DAS)	BnaCnng33420D	3	9	testScore.PC	0.880297
leaf 8 length (76 DAS)	BnaCnng33420D	4	0	testScore.R2	-2.36146
leaf 8 length (76 DAS)	BnaCnng33420D	4	0	testScore.PC	-0.478656
leaf 8 length (76 DAS)	BnaCnng33420D	4	1	testScore.R2	0.758926
leaf 8 length (76 DAS)	BnaCnng33420D	4	1	testScore.PC	0.903903
leaf 8 length (76 DAS)	BnaCnng33420D	4	2	testScore.R2	0.818952
leaf 8 length (76 DAS)	BnaCnng33420D	4	2	testScore.PC	0.910488
leaf 8 length (76 DAS)	BnaCnng33420D	4	3	testScore.R2	0.497235
leaf 8 length (76 DAS)	BnaCnng33420D	4	3	testScore.PC	0.783235
leaf 8 length (76 DAS)	BnaCnng33420D	4	4	testScore.R2	0.691709
leaf 8 length (76 DAS)	BnaCnng33420D	4	4	testScore.PC	0.879495
leaf 8 length (76 DAS)	BnaCnng33420D	4	5	testScore.R2	-0.670695
leaf 8 length (76 DAS)	BnaCnng33420D	4	5	testScore.PC	0.589757
leaf 8 length (76 DAS)	BnaCnng33420D	4	6	testScore.R2	0.657752
leaf 8 length (76 DAS)	BnaCnng33420D	4	6	testScore.PC	0.932757
leaf 8 length (76 DAS)	BnaCnng33420D	4	7	testScore.R2	-1.73135
leaf 8 length (76 DAS)	BnaCnng33420D	4	7	testScore.PC	-0.513754
leaf 8 length (76 DAS)	BnaCnng33420D	4	8	testScore.R2	0.605907
leaf 8 length (76 DAS)	BnaCnng33420D	4	8	testScore.PC	0.797662
leaf 8 length (76 DAS)	BnaCnng33420D	4	9	testScore.R2	0.496755
leaf 8 length (76 DAS)	BnaCnng33420D	4	9	testScore.PC	0.794781
leaf 8 length (76 DAS)	BnaCnng33420D	5	0	testScore.R2	0.650108
leaf 8 length (76 DAS)	BnaCnng33420D	5	0	testScore.PC	0.938446
leaf 8 length (76 DAS)	BnaCnng33420D	5	1	testScore.R2	0.457977
leaf 8 length (76 DAS)	BnaCnng33420D	5	1	testScore.PC	0.716308
leaf 8 length (76 DAS)	BnaCnng33420D	5	2	testScore.R2	-4.00996
leaf 8 length (76 DAS)	BnaCnng33420D	5	2	testScore.PC	-0.370628
leaf 8 length (76 DAS)	BnaCnng33420D	5	3	testScore.R2	0.416071
leaf 8 length (76 DAS)	BnaCnng33420D	5	3	testScore.PC	0.777623
leaf 8 length (76 DAS)	BnaCnng33420D	5	4	testScore.R2	0.801426
leaf 8 length (76 DAS)	BnaCnng33420D	5	4	testScore.PC	0.980791
leaf 8 length (76 DAS)	BnaCnng33420D	5	5	testScore.R2	-0.143096
leaf 8 length (76 DAS)	BnaCnng33420D	5	5	testScore.PC	0.848428
leaf 8 length (76 DAS)	BnaCnng33420D	5	6	testScore.R2	-1.54263
leaf 8 length (76 DAS)	BnaCnng33420D	5	6	testScore.PC	0.924916
leaf 8 length (76 DAS)	BnaCnng33420D	5	7	testScore.R2	-2.01388
leaf 8 length (76 DAS)	BnaCnng33420D	5	7	testScore.PC	0.897565
leaf 8 length (76 DAS)	BnaCnng33420D	5	8	testScore.R2	0.808808
leaf 8 length (76 DAS)	BnaCnng33420D	5	8	testScore.PC	0.985008
leaf 8 length (76 DAS)	BnaCnng33420D	5	9	testScore.R2	-3.28474
leaf 8 length (76 DAS)	BnaCnng33420D	5	9	testScore.PC	0.601099
leaf 8 length (76 DAS)	BnaCnng33420D	6	0	testScore.R2	0.430169
leaf 8 length (76 DAS)	BnaCnng33420D	6	0	testScore.PC	0.909091
leaf 8 length (76 DAS)	BnaCnng33420D	6	1	testScore.R2	0.592001
leaf 8 length (76 DAS)	BnaCnng33420D	6	1	testScore.PC	0.801906
leaf 8 length (76 DAS)	BnaCnng33420D	6	2	testScore.R2	0.525271
leaf 8 length (76 DAS)	BnaCnng33420D	6	2	testScore.PC	0.899512
leaf 8 length (76 DAS)	BnaCnng33420D	6	3	testScore.R2	-0.0291221
leaf 8 length (76 DAS)	BnaCnng33420D	6	3	testScore.PC	0.88899
leaf 8 length (76 DAS)	BnaCnng33420D	6	4	testScore.R2	0.615683
leaf 8 length (76 DAS)	BnaCnng33420D	6	4	testScore.PC	0.787497
leaf 8 length (76 DAS)	BnaCnng33420D	6	5	testScore.R2	0.826712
leaf 8 length (76 DAS)	BnaCnng33420D	6	5	testScore.PC	0.945041
leaf 8 length (76 DAS)	BnaCnng33420D	6	6	testScore.R2	0.718522
leaf 8 length (76 DAS)	BnaCnng33420D	6	6	testScore.PC	0.865884
leaf 8 length (76 DAS)	BnaCnng33420D	6	7	testScore.R2	-0.104518
leaf 8 length (76 DAS)	BnaCnng33420D	6	7	testScore.PC	0.858812
leaf 8 length (76 DAS)	BnaCnng33420D	6	8	testScore.R2	-2.07688
leaf 8 length (76 DAS)	BnaCnng33420D	6	8	testScore.PC	-0.290658
leaf 8 length (76 DAS)	BnaCnng33420D	6	9	testScore.R2	0.515484
leaf 8 length (76 DAS)	BnaCnng33420D	6	9	testScore.PC	0.725963
leaf 8 length (76 DAS)	BnaCnng33420D	7	0	testScore.R2	0.463713
leaf 8 length (76 DAS)	BnaCnng33420D	7	0	testScore.PC	0.963061
leaf 8 length (76 DAS)	BnaCnng33420D	7	1	testScore.R2	0.500982
leaf 8 length (76 DAS)	BnaCnng33420D	7	1	testScore.PC	0.828898
leaf 8 length (76 DAS)	BnaCnng33420D	7	2	testScore.R2	-0.058348
leaf 8 length (76 DAS)	BnaCnng33420D	7	2	testScore.PC	0.680078
leaf 8 length (76 DAS)	BnaCnng33420D	7	3	testScore.R2	0.598959
leaf 8 length (76 DAS)	BnaCnng33420D	7	3	testScore.PC	0.82601
leaf 8 length (76 DAS)	BnaCnng33420D	7	4	testScore.R2	0.0416929
leaf 8 length (76 DAS)	BnaCnng33420D	7	4	testScore.PC	0.651436
leaf 8 length (76 DAS)	BnaCnng33420D	7	5	testScore.R2	0.750835
leaf 8 length (76 DAS)	BnaCnng33420D	7	5	testScore.PC	0.954167
leaf 8 length (76 DAS)	BnaCnng33420D	7	6	testScore.R2	0.690118
leaf 8 length (76 DAS)	BnaCnng33420D	7	6	testScore.PC	0.832109
leaf 8 length (76 DAS)	BnaCnng33420D	7	7	testScore.R2	0.633599
leaf 8 length (76 DAS)	BnaCnng33420D	7	7	testScore.PC	0.844906
leaf 8 length (76 DAS)	BnaCnng33420D	7	8	testScore.R2	0.407707
leaf 8 length (76 DAS)	BnaCnng33420D	7	8	testScore.PC	0.668078
leaf 8 length (76 DAS)	BnaCnng33420D	7	9	testScore.R2	0.431428
leaf 8 length (76 DAS)	BnaCnng33420D	7	9	testScore.PC	0.793566
leaf 8 length (76 DAS)	BnaCnng33420D	8	0	testScore.R2	-0.082922
leaf 8 length (76 DAS)	BnaCnng33420D	8	0	testScore.PC	0.548289
leaf 8 length (76 DAS)	BnaCnng33420D	8	1	testScore.R2	0.676586
leaf 8 length (76 DAS)	BnaCnng33420D	8	1	testScore.PC	0.866705
leaf 8 length (76 DAS)	BnaCnng33420D	8	2	testScore.R2	0.52359
leaf 8 length (76 DAS)	BnaCnng33420D	8	2	testScore.PC	0.906403
leaf 8 length (76 DAS)	BnaCnng33420D	8	3	testScore.R2	0.809492
leaf 8 length (76 DAS)	BnaCnng33420D	8	3	testScore.PC	0.950098
leaf 8 length (76 DAS)	BnaCnng33420D	8	4	testScore.R2	-1.11954
leaf 8 length (76 DAS)	BnaCnng33420D	8	4	testScore.PC	0.491151
leaf 8 length (76 DAS)	BnaCnng33420D	8	5	testScore.R2	0.0382852
leaf 8 length (76 DAS)	BnaCnng33420D	8	5	testScore.PC	0.941797
leaf 8 length (76 DAS)	BnaCnng33420D	8	6	testScore.R2	0.516411
leaf 8 length (76 DAS)	BnaCnng33420D	8	6	testScore.PC	0.907009
leaf 8 length (76 DAS)	BnaCnng33420D	8	7	testScore.R2	0.745204
leaf 8 length (76 DAS)	BnaCnng33420D	8	7	testScore.PC	0.911306
leaf 8 length (76 DAS)	BnaCnng33420D	8	8	testScore.R2	0.765374
leaf 8 length (76 DAS)	BnaCnng33420D	8	8	testScore.PC	0.953605
leaf 8 length (76 DAS)	BnaCnng33420D	8	9	testScore.R2	0.277229
leaf 8 length (76 DAS)	BnaCnng33420D	8	9	testScore.PC	0.650958
leaf 8 length (76 DAS)	BnaCnng70190D	0	0	testScore.R2	0.437228
leaf 8 length (76 DAS)	BnaCnng70190D	0	0	testScore.PC	0.915867
leaf 8 length (76 DAS)	BnaCnng70190D	0	1	testScore.R2	0.871943
leaf 8 length (76 DAS)	BnaCnng70190D	0	1	testScore.PC	0.977831
leaf 8 length (76 DAS)	BnaCnng70190D	0	2	testScore.R2	0.758627
leaf 8 length (76 DAS)	BnaCnng70190D	0	2	testScore.PC	0.91483
leaf 8 length (76 DAS)	BnaCnng70190D	0	3	testScore.R2	0.361657
leaf 8 length (76 DAS)	BnaCnng70190D	0	3	testScore.PC	0.75339
leaf 8 length (76 DAS)	BnaCnng70190D	0	4	testScore.R2	-0.14905
leaf 8 length (76 DAS)	BnaCnng70190D	0	4	testScore.PC	0.453411
leaf 8 length (76 DAS)	BnaCnng70190D	0	5	testScore.R2	0.6054
leaf 8 length (76 DAS)	BnaCnng70190D	0	5	testScore.PC	0.795349
leaf 8 length (76 DAS)	BnaCnng70190D	0	6	testScore.R2	-0.287953
leaf 8 length (76 DAS)	BnaCnng70190D	0	6	testScore.PC	0.71947
leaf 8 length (76 DAS)	BnaCnng70190D	0	7	testScore.R2	0.420307
leaf 8 length (76 DAS)	BnaCnng70190D	0	7	testScore.PC	0.701028
leaf 8 length (76 DAS)	BnaCnng70190D	0	8	testScore.R2	0.687342
leaf 8 length (76 DAS)	BnaCnng70190D	0	8	testScore.PC	0.875635
leaf 8 length (76 DAS)	BnaCnng70190D	0	9	testScore.R2	0.197321
leaf 8 length (76 DAS)	BnaCnng70190D	0	9	testScore.PC	0.489139
leaf 8 length (76 DAS)	BnaCnng70190D	1	0	testScore.R2	0.0465096
leaf 8 length (76 DAS)	BnaCnng70190D	1	0	testScore.PC	0.39842
leaf 8 length (76 DAS)	BnaCnng70190D	1	1	testScore.R2	0.434641
leaf 8 length (76 DAS)	BnaCnng70190D	1	1	testScore.PC	0.671194
leaf 8 length (76 DAS)	BnaCnng70190D	1	2	testScore.R2	0.809221
leaf 8 length (76 DAS)	BnaCnng70190D	1	2	testScore.PC	0.906205
leaf 8 length (76 DAS)	BnaCnng70190D	1	3	testScore.R2	-0.18114
leaf 8 length (76 DAS)	BnaCnng70190D	1	3	testScore.PC	0.563585
leaf 8 length (76 DAS)	BnaCnng70190D	1	4	testScore.R2	0.891039
leaf 8 length (76 DAS)	BnaCnng70190D	1	4	testScore.PC	0.963379
leaf 8 length (76 DAS)	BnaCnng70190D	1	5	testScore.R2	0.190319
leaf 8 length (76 DAS)	BnaCnng70190D	1	5	testScore.PC	0.486676
leaf 8 length (76 DAS)	BnaCnng70190D	1	6	testScore.R2	0.532561
leaf 8 length (76 DAS)	BnaCnng70190D	1	6	testScore.PC	0.758863
leaf 8 length (76 DAS)	BnaCnng70190D	1	7	testScore.R2	0.686445
leaf 8 length (76 DAS)	BnaCnng70190D	1	7	testScore.PC	0.844744
leaf 8 length (76 DAS)	BnaCnng70190D	1	8	testScore.R2	0.646901
leaf 8 length (76 DAS)	BnaCnng70190D	1	8	testScore.PC	0.938246
leaf 8 length (76 DAS)	BnaCnng70190D	1	9	testScore.R2	0.843737
leaf 8 length (76 DAS)	BnaCnng70190D	1	9	testScore.PC	0.976125
leaf 8 length (76 DAS)	BnaCnng70190D	2	0	testScore.R2	0.143321
leaf 8 length (76 DAS)	BnaCnng70190D	2	0	testScore.PC	0.71943
leaf 8 length (76 DAS)	BnaCnng70190D	2	1	testScore.R2	0.585136
leaf 8 length (76 DAS)	BnaCnng70190D	2	1	testScore.PC	0.852689
leaf 8 length (76 DAS)	BnaCnng70190D	2	2	testScore.R2	0.690453
leaf 8 length (76 DAS)	BnaCnng70190D	2	2	testScore.PC	0.898413
leaf 8 length (76 DAS)	BnaCnng70190D	2	3	testScore.R2	-0.301253
leaf 8 length (76 DAS)	BnaCnng70190D	2	3	testScore.PC	0.287955
leaf 8 length (76 DAS)	BnaCnng70190D	2	4	testScore.R2	-0.213596
leaf 8 length (76 DAS)	BnaCnng70190D	2	4	testScore.PC	0.951254
leaf 8 length (76 DAS)	BnaCnng70190D	2	5	testScore.R2	0.524514
leaf 8 length (76 DAS)	BnaCnng70190D	2	5	testScore.PC	0.750118
leaf 8 length (76 DAS)	BnaCnng70190D	2	6	testScore.R2	0.873258
leaf 8 length (76 DAS)	BnaCnng70190D	2	6	testScore.PC	0.97074
leaf 8 length (76 DAS)	BnaCnng70190D	2	7	testScore.R2	0.743734
leaf 8 length (76 DAS)	BnaCnng70190D	2	7	testScore.PC	0.867873
leaf 8 length (76 DAS)	BnaCnng70190D	2	8	testScore.R2	0.307335
leaf 8 length (76 DAS)	BnaCnng70190D	2	8	testScore.PC	0.592282
leaf 8 length (76 DAS)	BnaCnng70190D	2	9	testScore.R2	-1.83114
leaf 8 length (76 DAS)	BnaCnng70190D	2	9	testScore.PC	0.463035
leaf 8 length (76 DAS)	BnaCnng70190D	3	0	testScore.R2	0.671854
leaf 8 length (76 DAS)	BnaCnng70190D	3	0	testScore.PC	0.85758
leaf 8 length (76 DAS)	BnaCnng70190D	3	1	testScore.R2	-0.495649
leaf 8 length (76 DAS)	BnaCnng70190D	3	1	testScore.PC	0.605499
leaf 8 length (76 DAS)	BnaCnng70190D	3	2	testScore.R2	0.809307
leaf 8 length (76 DAS)	BnaCnng70190D	3	2	testScore.PC	0.900335
leaf 8 length (76 DAS)	BnaCnng70190D	3	3	testScore.R2	0.223128
leaf 8 length (76 DAS)	BnaCnng70190D	3	3	testScore.PC	0.503465
leaf 8 length (76 DAS)	BnaCnng70190D	3	4	testScore.R2	0.869734
leaf 8 length (76 DAS)	BnaCnng70190D	3	4	testScore.PC	0.963143
leaf 8 length (76 DAS)	BnaCnng70190D	3	5	testScore.R2	0.813873
leaf 8 length (76 DAS)	BnaCnng70190D	3	5	testScore.PC	0.920251
leaf 8 length (76 DAS)	BnaCnng70190D	3	6	testScore.R2	0.245145
leaf 8 length (76 DAS)	BnaCnng70190D	3	6	testScore.PC	0.582266
leaf 8 length (76 DAS)	BnaCnng70190D	3	7	testScore.R2	0.72827
leaf 8 length (76 DAS)	BnaCnng70190D	3	7	testScore.PC	0.857452
leaf 8 length (76 DAS)	BnaCnng70190D	3	8	testScore.R2	-0.736436
leaf 8 length (76 DAS)	BnaCnng70190D	3	8	testScore.PC	0.228881
leaf 8 length (76 DAS)	BnaCnng70190D	3	9	testScore.R2	0.659032
leaf 8 length (76 DAS)	BnaCnng70190D	3	9	testScore.PC	0.883334
leaf 8 length (76 DAS)	BnaCnng70190D	4	0	testScore.R2	-0.546787
leaf 8 length (76 DAS)	BnaCnng70190D	4	0	testScore.PC	0.168447
leaf 8 length (76 DAS)	BnaCnng70190D	4	1	testScore.R2	0.842938
leaf 8 length (76 DAS)	BnaCnng70190D	4	1	testScore.PC	0.942028
leaf 8 length (76 DAS)	BnaCnng70190D	4	2	testScore.R2	0.649316
leaf 8 length (76 DAS)	BnaCnng70190D	4	2	testScore.PC	0.88976
leaf 8 length (76 DAS)	BnaCnng70190D	4	3	testScore.R2	0.407275
leaf 8 length (76 DAS)	BnaCnng70190D	4	3	testScore.PC	0.648517
leaf 8 length (76 DAS)	BnaCnng70190D	4	4	testScore.R2	0.334009
leaf 8 length (76 DAS)	BnaCnng70190D	4	4	testScore.PC	0.821712
leaf 8 length (76 DAS)	BnaCnng70190D	4	5	testScore.R2	-0.475394
leaf 8 length (76 DAS)	BnaCnng70190D	4	5	testScore.PC	0.696151
leaf 8 length (76 DAS)	BnaCnng70190D	4	6	testScore.R2	0.679786
leaf 8 length (76 DAS)	BnaCnng70190D	4	6	testScore.PC	0.884231
leaf 8 length (76 DAS)	BnaCnng70190D	4	7	testScore.R2	0.129669
leaf 8 length (76 DAS)	BnaCnng70190D	4	7	testScore.PC	0.647315
leaf 8 length (76 DAS)	BnaCnng70190D	4	8	testScore.R2	0.504541
leaf 8 length (76 DAS)	BnaCnng70190D	4	8	testScore.PC	0.809267
leaf 8 length (76 DAS)	BnaCnng70190D	4	9	testScore.R2	0.756574
leaf 8 length (76 DAS)	BnaCnng70190D	4	9	testScore.PC	0.89385
leaf 8 length (76 DAS)	BnaCnng70190D	5	0	testScore.R2	0.777444
leaf 8 length (76 DAS)	BnaCnng70190D	5	0	testScore.PC	0.927779
leaf 8 length (76 DAS)	BnaCnng70190D	5	1	testScore.R2	0.240049
leaf 8 length (76 DAS)	BnaCnng70190D	5	1	testScore.PC	0.601334
leaf 8 length (76 DAS)	BnaCnng70190D	5	2	testScore.R2	-0.716619
leaf 8 length (76 DAS)	BnaCnng70190D	5	2	testScore.PC	0.0578186
leaf 8 length (76 DAS)	BnaCnng70190D	5	3	testScore.R2	0.142065
leaf 8 length (76 DAS)	BnaCnng70190D	5	3	testScore.PC	0.558686
leaf 8 length (76 DAS)	BnaCnng70190D	5	4	testScore.R2	0.891649
leaf 8 length (76 DAS)	BnaCnng70190D	5	4	testScore.PC	0.956847
leaf 8 length (76 DAS)	BnaCnng70190D	5	5	testScore.R2	0.442283
leaf 8 length (76 DAS)	BnaCnng70190D	5	5	testScore.PC	0.698206
leaf 8 length (76 DAS)	BnaCnng70190D	5	6	testScore.R2	-0.960612
leaf 8 length (76 DAS)	BnaCnng70190D	5	6	testScore.PC	0.242953
leaf 8 length (76 DAS)	BnaCnng70190D	5	7	testScore.R2	-3.57314
leaf 8 length (76 DAS)	BnaCnng70190D	5	7	testScore.PC	0.602491
leaf 8 length (76 DAS)	BnaCnng70190D	5	8	testScore.R2	0.713272
leaf 8 length (76 DAS)	BnaCnng70190D	5	8	testScore.PC	0.887208
leaf 8 length (76 DAS)	BnaCnng70190D	5	9	testScore.R2	-2.34412
leaf 8 length (76 DAS)	BnaCnng70190D	5	9	testScore.PC	0.954468
leaf 8 length (76 DAS)	BnaCnng70190D	6	0	testScore.R2	0.509926
leaf 8 length (76 DAS)	BnaCnng70190D	6	0	testScore.PC	0.74778
leaf 8 length (76 DAS)	BnaCnng70190D	6	1	testScore.R2	0.811721
leaf 8 length (76 DAS)	BnaCnng70190D	6	1	testScore.PC	0.901178
leaf 8 length (76 DAS)	BnaCnng70190D	6	2	testScore.R2	0.169439
leaf 8 length (76 DAS)	BnaCnng70190D	6	2	testScore.PC	0.597444
leaf 8 length (76 DAS)	BnaCnng70190D	6	3	testScore.R2	0.317171
leaf 8 length (76 DAS)	BnaCnng70190D	6	3	testScore.PC	0.584648
leaf 8 length (76 DAS)	BnaCnng70190D	6	4	testScore.R2	0.566514
leaf 8 length (76 DAS)	BnaCnng70190D	6	4	testScore.PC	0.780004
leaf 8 length (76 DAS)	BnaCnng70190D	6	5	testScore.R2	0.681989
leaf 8 length (76 DAS)	BnaCnng70190D	6	5	testScore.PC	0.861844
leaf 8 length (76 DAS)	BnaCnng70190D	6	6	testScore.R2	0.82722
leaf 8 length (76 DAS)	BnaCnng70190D	6	6	testScore.PC	0.966053
leaf 8 length (76 DAS)	BnaCnng70190D	6	7	testScore.R2	0.722358
leaf 8 length (76 DAS)	BnaCnng70190D	6	7	testScore.PC	0.907653
leaf 8 length (76 DAS)	BnaCnng70190D	6	8	testScore.R2	0.554596
leaf 8 length (76 DAS)	BnaCnng70190D	6	8	testScore.PC	0.784975
leaf 8 length (76 DAS)	BnaCnng70190D	6	9	testScore.R2	-0.191884
leaf 8 length (76 DAS)	BnaCnng70190D	6	9	testScore.PC	0.843469
leaf 8 length (76 DAS)	BnaCnng70190D	7	0	testScore.R2	0.628377
leaf 8 length (76 DAS)	BnaCnng70190D	7	0	testScore.PC	0.831236
leaf 8 length (76 DAS)	BnaCnng70190D	7	1	testScore.R2	0.664586
leaf 8 length (76 DAS)	BnaCnng70190D	7	1	testScore.PC	0.816653
leaf 8 length (76 DAS)	BnaCnng70190D	7	2	testScore.R2	0.908238
leaf 8 length (76 DAS)	BnaCnng70190D	7	2	testScore.PC	0.980776
leaf 8 length (76 DAS)	BnaCnng70190D	7	3	testScore.R2	0.0555851
leaf 8 length (76 DAS)	BnaCnng70190D	7	3	testScore.PC	0.363828
leaf 8 length (76 DAS)	BnaCnng70190D	7	4	testScore.R2	-0.321369
leaf 8 length (76 DAS)	BnaCnng70190D	7	4	testScore.PC	0.288313
leaf 8 length (76 DAS)	BnaCnng70190D	7	5	testScore.R2	0.940282
leaf 8 length (76 DAS)	BnaCnng70190D	7	5	testScore.PC	0.970969
leaf 8 length (76 DAS)	BnaCnng70190D	7	6	testScore.R2	-1.01018
leaf 8 length (76 DAS)	BnaCnng70190D	7	6	testScore.PC	0.264318
leaf 8 length (76 DAS)	BnaCnng70190D	7	7	testScore.R2	0.717637
leaf 8 length (76 DAS)	BnaCnng70190D	7	7	testScore.PC	0.877237
leaf 8 length (76 DAS)	BnaCnng70190D	7	8	testScore.R2	0.533044
leaf 8 length (76 DAS)	BnaCnng70190D	7	8	testScore.PC	0.797419
leaf 8 length (76 DAS)	BnaCnng70190D	7	9	testScore.R2	0.789626
leaf 8 length (76 DAS)	BnaCnng70190D	7	9	testScore.PC	0.957461
leaf 8 length (76 DAS)	BnaCnng70190D	8	0	testScore.R2	-0.24874
leaf 8 length (76 DAS)	BnaCnng70190D	8	0	testScore.PC	0.36294
leaf 8 length (76 DAS)	BnaCnng70190D	8	1	testScore.R2	0.875303
leaf 8 length (76 DAS)	BnaCnng70190D	8	1	testScore.PC	0.949605
leaf 8 length (76 DAS)	BnaCnng70190D	8	2	testScore.R2	0.431197
leaf 8 length (76 DAS)	BnaCnng70190D	8	2	testScore.PC	0.788825
leaf 8 length (76 DAS)	BnaCnng70190D	8	3	testScore.R2	0.754981
leaf 8 length (76 DAS)	BnaCnng70190D	8	3	testScore.PC	0.874327
leaf 8 length (76 DAS)	BnaCnng70190D	8	4	testScore.R2	-0.54654
leaf 8 length (76 DAS)	BnaCnng70190D	8	4	testScore.PC	0.607004
leaf 8 length (76 DAS)	BnaCnng70190D	8	5	testScore.R2	0.227183
leaf 8 length (76 DAS)	BnaCnng70190D	8	5	testScore.PC	0.734164
leaf 8 length (76 DAS)	BnaCnng70190D	8	6	testScore.R2	-0.180958
leaf 8 length (76 DAS)	BnaCnng70190D	8	6	testScore.PC	-0.107815
leaf 8 length (76 DAS)	BnaCnng70190D	8	7	testScore.R2	0.962238
leaf 8 length (76 DAS)	BnaCnng70190D	8	7	testScore.PC	0.983691
leaf 8 length (76 DAS)	BnaCnng70190D	8	8	testScore.R2	0.661757
leaf 8 length (76 DAS)	BnaCnng70190D	8	8	testScore.PC	0.819232
leaf 8 length (76 DAS)	BnaCnng70190D	8	9	testScore.R2	0.698109
leaf 8 length (76 DAS)	BnaCnng70190D	8	9	testScore.PC	0.887341
leaf 8 length (81 DAS)	BnaA01g07900D	0	0	testScore.R2	-1.41282
leaf 8 length (81 DAS)	BnaA01g07900D	0	0	testScore.PC	0.369333
leaf 8 length (81 DAS)	BnaA01g07900D	0	1	testScore.R2	0.650379
leaf 8 length (81 DAS)	BnaA01g07900D	0	1	testScore.PC	0.889005
leaf 8 length (81 DAS)	BnaA01g07900D	0	2	testScore.R2	0.811382
leaf 8 length (81 DAS)	BnaA01g07900D	0	2	testScore.PC	0.986871
leaf 8 length (81 DAS)	BnaA01g07900D	0	3	testScore.R2	0.458262
leaf 8 length (81 DAS)	BnaA01g07900D	0	3	testScore.PC	0.89635
leaf 8 length (81 DAS)	BnaA01g07900D	0	4	testScore.R2	0.0515634
leaf 8 length (81 DAS)	BnaA01g07900D	0	4	testScore.PC	0.404149
leaf 8 length (81 DAS)	BnaA01g07900D	0	5	testScore.R2	-1.81644
leaf 8 length (81 DAS)	BnaA01g07900D	0	5	testScore.PC	-0.442931
leaf 8 length (81 DAS)	BnaA01g07900D	0	6	testScore.R2	-4.44207
leaf 8 length (81 DAS)	BnaA01g07900D	0	6	testScore.PC	0.569784
leaf 8 length (81 DAS)	BnaA01g07900D	0	7	testScore.R2	0.703909
leaf 8 length (81 DAS)	BnaA01g07900D	0	7	testScore.PC	0.91265
leaf 8 length (81 DAS)	BnaA01g07900D	0	8	testScore.R2	0.600204
leaf 8 length (81 DAS)	BnaA01g07900D	0	8	testScore.PC	0.800124
leaf 8 length (81 DAS)	BnaA01g07900D	0	9	testScore.R2	0.23937
leaf 8 length (81 DAS)	BnaA01g07900D	0	9	testScore.PC	0.509627
leaf 8 length (81 DAS)	BnaA01g07900D	1	0	testScore.R2	0.599808
leaf 8 length (81 DAS)	BnaA01g07900D	1	0	testScore.PC	0.790465
leaf 8 length (81 DAS)	BnaA01g07900D	1	1	testScore.R2	0.621294
leaf 8 length (81 DAS)	BnaA01g07900D	1	1	testScore.PC	0.80807
leaf 8 length (81 DAS)	BnaA01g07900D	1	2	testScore.R2	0.163053
leaf 8 length (81 DAS)	BnaA01g07900D	1	2	testScore.PC	0.44699
leaf 8 length (81 DAS)	BnaA01g07900D	1	3	testScore.R2	-1.23546
leaf 8 length (81 DAS)	BnaA01g07900D	1	3	testScore.PC	-0.447307
leaf 8 length (81 DAS)	BnaA01g07900D	1	4	testScore.R2	0.47548
leaf 8 length (81 DAS)	BnaA01g07900D	1	4	testScore.PC	0.710911
leaf 8 length (81 DAS)	BnaA01g07900D	1	5	testScore.R2	-0.0205799
leaf 8 length (81 DAS)	BnaA01g07900D	1	5	testScore.PC	0.280581
leaf 8 length (81 DAS)	BnaA01g07900D	1	6	testScore.R2	0.62484
leaf 8 length (81 DAS)	BnaA01g07900D	1	6	testScore.PC	0.873817
leaf 8 length (81 DAS)	BnaA01g07900D	1	7	testScore.R2	0.831232
leaf 8 length (81 DAS)	BnaA01g07900D	1	7	testScore.PC	0.938288
leaf 8 length (81 DAS)	BnaA01g07900D	1	8	testScore.R2	0.0688978
leaf 8 length (81 DAS)	BnaA01g07900D	1	8	testScore.PC	0.526048
leaf 8 length (81 DAS)	BnaA01g07900D	1	9	testScore.R2	0.838651
leaf 8 length (81 DAS)	BnaA01g07900D	1	9	testScore.PC	0.984831
leaf 8 length (81 DAS)	BnaA01g07900D	2	0	testScore.R2	0.0142332
leaf 8 length (81 DAS)	BnaA01g07900D	2	0	testScore.PC	0.299031
leaf 8 length (81 DAS)	BnaA01g07900D	2	1	testScore.R2	0.479966
leaf 8 length (81 DAS)	BnaA01g07900D	2	1	testScore.PC	0.877139
leaf 8 length (81 DAS)	BnaA01g07900D	2	2	testScore.R2	0.614147
leaf 8 length (81 DAS)	BnaA01g07900D	2	2	testScore.PC	0.80991
leaf 8 length (81 DAS)	BnaA01g07900D	2	3	testScore.R2	-1.27681
leaf 8 length (81 DAS)	BnaA01g07900D	2	3	testScore.PC	0.0625335
leaf 8 length (81 DAS)	BnaA01g07900D	2	4	testScore.R2	0.159469
leaf 8 length (81 DAS)	BnaA01g07900D	2	4	testScore.PC	0.757036
leaf 8 length (81 DAS)	BnaA01g07900D	2	5	testScore.R2	0.664354
leaf 8 length (81 DAS)	BnaA01g07900D	2	5	testScore.PC	0.860527
leaf 8 length (81 DAS)	BnaA01g07900D	2	6	testScore.R2	0.665133
leaf 8 length (81 DAS)	BnaA01g07900D	2	6	testScore.PC	0.899532
leaf 8 length (81 DAS)	BnaA01g07900D	2	7	testScore.R2	0.509532
leaf 8 length (81 DAS)	BnaA01g07900D	2	7	testScore.PC	0.802726
leaf 8 length (81 DAS)	BnaA01g07900D	2	8	testScore.R2	0.377591
leaf 8 length (81 DAS)	BnaA01g07900D	2	8	testScore.PC	0.776882
leaf 8 length (81 DAS)	BnaA01g07900D	2	9	testScore.R2	-1.55074
leaf 8 length (81 DAS)	BnaA01g07900D	2	9	testScore.PC	0.0186615
leaf 8 length (81 DAS)	BnaA01g07900D	3	0	testScore.R2	0.689796
leaf 8 length (81 DAS)	BnaA01g07900D	3	0	testScore.PC	0.85066
leaf 8 length (81 DAS)	BnaA01g07900D	3	1	testScore.R2	-2.23619
leaf 8 length (81 DAS)	BnaA01g07900D	3	1	testScore.PC	0.0369079
leaf 8 length (81 DAS)	BnaA01g07900D	3	2	testScore.R2	0.72722
leaf 8 length (81 DAS)	BnaA01g07900D	3	2	testScore.PC	0.979565
leaf 8 length (81 DAS)	BnaA01g07900D	3	3	testScore.R2	0.0124556
leaf 8 length (81 DAS)	BnaA01g07900D	3	3	testScore.PC	0.40495
leaf 8 length (81 DAS)	BnaA01g07900D	3	4	testScore.R2	0.824074
leaf 8 length (81 DAS)	BnaA01g07900D	3	4	testScore.PC	0.938355
leaf 8 length (81 DAS)	BnaA01g07900D	3	5	testScore.R2	0.602662
leaf 8 length (81 DAS)	BnaA01g07900D	3	5	testScore.PC	0.879164
leaf 8 length (81 DAS)	BnaA01g07900D	3	6	testScore.R2	-0.594121
leaf 8 length (81 DAS)	BnaA01g07900D	3	6	testScore.PC	0.450809
leaf 8 length (81 DAS)	BnaA01g07900D	3	7	testScore.R2	-1.60426
leaf 8 length (81 DAS)	BnaA01g07900D	3	7	testScore.PC	0.222591
leaf 8 length (81 DAS)	BnaA01g07900D	3	8	testScore.R2	0.65901
leaf 8 length (81 DAS)	BnaA01g07900D	3	8	testScore.PC	0.896321
leaf 8 length (81 DAS)	BnaA01g07900D	3	9	testScore.R2	0.397604
leaf 8 length (81 DAS)	BnaA01g07900D	3	9	testScore.PC	0.644308
leaf 8 length (81 DAS)	BnaA01g07900D	4	0	testScore.R2	-0.0818458
leaf 8 length (81 DAS)	BnaA01g07900D	4	0	testScore.PC	0.351434
leaf 8 length (81 DAS)	BnaA01g07900D	4	1	testScore.R2	0.7869
leaf 8 length (81 DAS)	BnaA01g07900D	4	1	testScore.PC	0.936878
leaf 8 length (81 DAS)	BnaA01g07900D	4	2	testScore.R2	0.853755
leaf 8 length (81 DAS)	BnaA01g07900D	4	2	testScore.PC	0.951854
leaf 8 length (81 DAS)	BnaA01g07900D	4	3	testScore.R2	0.33873
leaf 8 length (81 DAS)	BnaA01g07900D	4	3	testScore.PC	0.628219
leaf 8 length (81 DAS)	BnaA01g07900D	4	4	testScore.R2	0.168492
leaf 8 length (81 DAS)	BnaA01g07900D	4	4	testScore.PC	0.783422
leaf 8 length (81 DAS)	BnaA01g07900D	4	5	testScore.R2	-2.37571
leaf 8 length (81 DAS)	BnaA01g07900D	4	5	testScore.PC	0.0672421
leaf 8 length (81 DAS)	BnaA01g07900D	4	6	testScore.R2	0.645555
leaf 8 length (81 DAS)	BnaA01g07900D	4	6	testScore.PC	0.965613
leaf 8 length (81 DAS)	BnaA01g07900D	4	7	testScore.R2	-0.956764
leaf 8 length (81 DAS)	BnaA01g07900D	4	7	testScore.PC	0.581524
leaf 8 length (81 DAS)	BnaA01g07900D	4	8	testScore.R2	-2.79457
leaf 8 length (81 DAS)	BnaA01g07900D	4	8	testScore.PC	-0.037131
leaf 8 length (81 DAS)	BnaA01g07900D	4	9	testScore.R2	0.629432
leaf 8 length (81 DAS)	BnaA01g07900D	4	9	testScore.PC	0.879072
leaf 8 length (81 DAS)	BnaA01g07900D	5	0	testScore.R2	0.839645
leaf 8 length (81 DAS)	BnaA01g07900D	5	0	testScore.PC	0.943269
leaf 8 length (81 DAS)	BnaA01g07900D	5	1	testScore.R2	-0.576905
leaf 8 length (81 DAS)	BnaA01g07900D	5	1	testScore.PC	-0.157689
leaf 8 length (81 DAS)	BnaA01g07900D	5	2	testScore.R2	-6.90764
leaf 8 length (81 DAS)	BnaA01g07900D	5	2	testScore.PC	-0.350703
leaf 8 length (81 DAS)	BnaA01g07900D	5	3	testScore.R2	0.695017
leaf 8 length (81 DAS)	BnaA01g07900D	5	3	testScore.PC	0.869706
leaf 8 length (81 DAS)	BnaA01g07900D	5	4	testScore.R2	0.621932
leaf 8 length (81 DAS)	BnaA01g07900D	5	4	testScore.PC	0.98339
leaf 8 length (81 DAS)	BnaA01g07900D	5	5	testScore.R2	-2.30629
leaf 8 length (81 DAS)	BnaA01g07900D	5	5	testScore.PC	0.230745
leaf 8 length (81 DAS)	BnaA01g07900D	5	6	testScore.R2	0.645174
leaf 8 length (81 DAS)	BnaA01g07900D	5	6	testScore.PC	0.834988
leaf 8 length (81 DAS)	BnaA01g07900D	5	7	testScore.R2	-6.52958
leaf 8 length (81 DAS)	BnaA01g07900D	5	7	testScore.PC	0.507352
leaf 8 length (81 DAS)	BnaA01g07900D	5	8	testScore.R2	0.744725
leaf 8 length (81 DAS)	BnaA01g07900D	5	8	testScore.PC	0.974377
leaf 8 length (81 DAS)	BnaA01g07900D	5	9	testScore.R2	-0.684404
leaf 8 length (81 DAS)	BnaA01g07900D	5	9	testScore.PC	0.413422
leaf 8 length (81 DAS)	BnaA01g07900D	6	0	testScore.R2	0.714446
leaf 8 length (81 DAS)	BnaA01g07900D	6	0	testScore.PC	0.926026
leaf 8 length (81 DAS)	BnaA01g07900D	6	1	testScore.R2	0.811945
leaf 8 length (81 DAS)	BnaA01g07900D	6	1	testScore.PC	0.952134
leaf 8 length (81 DAS)	BnaA01g07900D	6	2	testScore.R2	0.72849
leaf 8 length (81 DAS)	BnaA01g07900D	6	2	testScore.PC	0.878124
leaf 8 length (81 DAS)	BnaA01g07900D	6	3	testScore.R2	-1.30834
leaf 8 length (81 DAS)	BnaA01g07900D	6	3	testScore.PC	0.24532
leaf 8 length (81 DAS)	BnaA01g07900D	6	4	testScore.R2	0.752647
leaf 8 length (81 DAS)	BnaA01g07900D	6	4	testScore.PC	0.877449
leaf 8 length (81 DAS)	BnaA01g07900D	6	5	testScore.R2	0.485567
leaf 8 length (81 DAS)	BnaA01g07900D	6	5	testScore.PC	0.777055
leaf 8 length (81 DAS)	BnaA01g07900D	6	6	testScore.R2	0.678316
leaf 8 length (81 DAS)	BnaA01g07900D	6	6	testScore.PC	0.923752
leaf 8 length (81 DAS)	BnaA01g07900D	6	7	testScore.R2	0.293837
leaf 8 length (81 DAS)	BnaA01g07900D	6	7	testScore.PC	0.733105
leaf 8 length (81 DAS)	BnaA01g07900D	6	8	testScore.R2	-0.0155923
leaf 8 length (81 DAS)	BnaA01g07900D	6	8	testScore.PC	0.78219
leaf 8 length (81 DAS)	BnaA01g07900D	6	9	testScore.R2	-0.573355
leaf 8 length (81 DAS)	BnaA01g07900D	6	9	testScore.PC	-0.160929
leaf 8 length (81 DAS)	BnaA01g07900D	7	0	testScore.R2	0.6164
leaf 8 length (81 DAS)	BnaA01g07900D	7	0	testScore.PC	0.896316
leaf 8 length (81 DAS)	BnaA01g07900D	7	1	testScore.R2	0.798658
leaf 8 length (81 DAS)	BnaA01g07900D	7	1	testScore.PC	0.911128
leaf 8 length (81 DAS)	BnaA01g07900D	7	2	testScore.R2	0.497765
leaf 8 length (81 DAS)	BnaA01g07900D	7	2	testScore.PC	0.821537
leaf 8 length (81 DAS)	BnaA01g07900D	7	3	testScore.R2	-0.657235
leaf 8 length (81 DAS)	BnaA01g07900D	7	3	testScore.PC	0.107817
leaf 8 length (81 DAS)	BnaA01g07900D	7	4	testScore.R2	-1.09328
leaf 8 length (81 DAS)	BnaA01g07900D	7	4	testScore.PC	-0.0954709
leaf 8 length (81 DAS)	BnaA01g07900D	7	5	testScore.R2	0.518776
leaf 8 length (81 DAS)	BnaA01g07900D	7	5	testScore.PC	0.804912
leaf 8 length (81 DAS)	BnaA01g07900D	7	6	testScore.R2	-1.24524
leaf 8 length (81 DAS)	BnaA01g07900D	7	6	testScore.PC	0.279672
leaf 8 length (81 DAS)	BnaA01g07900D	7	7	testScore.R2	0.368819
leaf 8 length (81 DAS)	BnaA01g07900D	7	7	testScore.PC	0.763805
leaf 8 length (81 DAS)	BnaA01g07900D	7	8	testScore.R2	0.700115
leaf 8 length (81 DAS)	BnaA01g07900D	7	8	testScore.PC	0.884228
leaf 8 length (81 DAS)	BnaA01g07900D	7	9	testScore.R2	0.481983
leaf 8 length (81 DAS)	BnaA01g07900D	7	9	testScore.PC	0.829345
leaf 8 length (81 DAS)	BnaA01g07900D	8	0	testScore.R2	-0.868703
leaf 8 length (81 DAS)	BnaA01g07900D	8	0	testScore.PC	-0.128704
leaf 8 length (81 DAS)	BnaA01g07900D	8	1	testScore.R2	0.89635
leaf 8 length (81 DAS)	BnaA01g07900D	8	1	testScore.PC	0.973494
leaf 8 length (81 DAS)	BnaA01g07900D	8	2	testScore.R2	0.618764
leaf 8 length (81 DAS)	BnaA01g07900D	8	2	testScore.PC	0.850858
leaf 8 length (81 DAS)	BnaA01g07900D	8	3	testScore.R2	0.799747
leaf 8 length (81 DAS)	BnaA01g07900D	8	3	testScore.PC	0.952534
leaf 8 length (81 DAS)	BnaA01g07900D	8	4	testScore.R2	-0.46367
leaf 8 length (81 DAS)	BnaA01g07900D	8	4	testScore.PC	0.616956
leaf 8 length (81 DAS)	BnaA01g07900D	8	5	testScore.R2	0.263702
leaf 8 length (81 DAS)	BnaA01g07900D	8	5	testScore.PC	0.670801
leaf 8 length (81 DAS)	BnaA01g07900D	8	6	testScore.R2	0.266169
leaf 8 length (81 DAS)	BnaA01g07900D	8	6	testScore.PC	0.540961
leaf 8 length (81 DAS)	BnaA01g07900D	8	7	testScore.R2	0.173468
leaf 8 length (81 DAS)	BnaA01g07900D	8	7	testScore.PC	0.625889
leaf 8 length (81 DAS)	BnaA01g07900D	8	8	testScore.R2	0.358609
leaf 8 length (81 DAS)	BnaA01g07900D	8	8	testScore.PC	0.655808
leaf 8 length (81 DAS)	BnaA01g07900D	8	9	testScore.R2	0.58868
leaf 8 length (81 DAS)	BnaA01g07900D	8	9	testScore.PC	0.87533
leaf 8 length (81 DAS)	BnaA01g09840D	0	0	testScore.R2	-0.7315
leaf 8 length (81 DAS)	BnaA01g09840D	0	0	testScore.PC	0.349918
leaf 8 length (81 DAS)	BnaA01g09840D	0	1	testScore.R2	0.719662
leaf 8 length (81 DAS)	BnaA01g09840D	0	1	testScore.PC	0.982217
leaf 8 length (81 DAS)	BnaA01g09840D	0	2	testScore.R2	0.627266
leaf 8 length (81 DAS)	BnaA01g09840D	0	2	testScore.PC	0.834803
leaf 8 length (81 DAS)	BnaA01g09840D	0	3	testScore.R2	0.316775
leaf 8 length (81 DAS)	BnaA01g09840D	0	3	testScore.PC	0.565403
leaf 8 length (81 DAS)	BnaA01g09840D	0	4	testScore.R2	0.10136
leaf 8 length (81 DAS)	BnaA01g09840D	0	4	testScore.PC	0.423043
leaf 8 length (81 DAS)	BnaA01g09840D	0	5	testScore.R2	-0.78
leaf 8 length (81 DAS)	BnaA01g09840D	0	5	testScore.PC	-0.821456
leaf 8 length (81 DAS)	BnaA01g09840D	0	6	testScore.R2	-5.90951
leaf 8 length (81 DAS)	BnaA01g09840D	0	6	testScore.PC	-0.298557
leaf 8 length (81 DAS)	BnaA01g09840D	0	7	testScore.R2	0.482088
leaf 8 length (81 DAS)	BnaA01g09840D	0	7	testScore.PC	0.717387
leaf 8 length (81 DAS)	BnaA01g09840D	0	8	testScore.R2	0.7622
leaf 8 length (81 DAS)	BnaA01g09840D	0	8	testScore.PC	0.907102
leaf 8 length (81 DAS)	BnaA01g09840D	0	9	testScore.R2	-0.136928
leaf 8 length (81 DAS)	BnaA01g09840D	0	9	testScore.PC	0.0273192
leaf 8 length (81 DAS)	BnaA01g09840D	1	0	testScore.R2	0.202122
leaf 8 length (81 DAS)	BnaA01g09840D	1	0	testScore.PC	0.746881
leaf 8 length (81 DAS)	BnaA01g09840D	1	1	testScore.R2	0.503952
leaf 8 length (81 DAS)	BnaA01g09840D	1	1	testScore.PC	0.781731
leaf 8 length (81 DAS)	BnaA01g09840D	1	2	testScore.R2	-1.30866
leaf 8 length (81 DAS)	BnaA01g09840D	1	2	testScore.PC	-0.0122031
leaf 8 length (81 DAS)	BnaA01g09840D	1	3	testScore.R2	-0.0699165
leaf 8 length (81 DAS)	BnaA01g09840D	1	3	testScore.PC	0.312478
leaf 8 length (81 DAS)	BnaA01g09840D	1	4	testScore.R2	0.806336
leaf 8 length (81 DAS)	BnaA01g09840D	1	4	testScore.PC	0.931383
leaf 8 length (81 DAS)	BnaA01g09840D	1	5	testScore.R2	-0.694108
leaf 8 length (81 DAS)	BnaA01g09840D	1	5	testScore.PC	0.401944
leaf 8 length (81 DAS)	BnaA01g09840D	1	6	testScore.R2	0.416112
leaf 8 length (81 DAS)	BnaA01g09840D	1	6	testScore.PC	0.658968
leaf 8 length (81 DAS)	BnaA01g09840D	1	7	testScore.R2	0.533902
leaf 8 length (81 DAS)	BnaA01g09840D	1	7	testScore.PC	0.750173
leaf 8 length (81 DAS)	BnaA01g09840D	1	8	testScore.R2	-0.160636
leaf 8 length (81 DAS)	BnaA01g09840D	1	8	testScore.PC	0.563193
leaf 8 length (81 DAS)	BnaA01g09840D	1	9	testScore.R2	0.549206
leaf 8 length (81 DAS)	BnaA01g09840D	1	9	testScore.PC	0.830929
leaf 8 length (81 DAS)	BnaA01g09840D	2	0	testScore.R2	0.0580448
leaf 8 length (81 DAS)	BnaA01g09840D	2	0	testScore.PC	0.315727
leaf 8 length (81 DAS)	BnaA01g09840D	2	1	testScore.R2	-0.507875
leaf 8 length (81 DAS)	BnaA01g09840D	2	1	testScore.PC	0.406519
leaf 8 length (81 DAS)	BnaA01g09840D	2	2	testScore.R2	0.66698
leaf 8 length (81 DAS)	BnaA01g09840D	2	2	testScore.PC	0.899597
leaf 8 length (81 DAS)	BnaA01g09840D	2	3	testScore.R2	-1.90279
leaf 8 length (81 DAS)	BnaA01g09840D	2	3	testScore.PC	0.287953
leaf 8 length (81 DAS)	BnaA01g09840D	2	4	testScore.R2	0.284629
leaf 8 length (81 DAS)	BnaA01g09840D	2	4	testScore.PC	0.577866
leaf 8 length (81 DAS)	BnaA01g09840D	2	5	testScore.R2	0.216296
leaf 8 length (81 DAS)	BnaA01g09840D	2	5	testScore.PC	0.47678
leaf 8 length (81 DAS)	BnaA01g09840D	2	6	testScore.R2	0.642146
leaf 8 length (81 DAS)	BnaA01g09840D	2	6	testScore.PC	0.960312
leaf 8 length (81 DAS)	BnaA01g09840D	2	7	testScore.R2	0.711613
leaf 8 length (81 DAS)	BnaA01g09840D	2	7	testScore.PC	0.922371
leaf 8 length (81 DAS)	BnaA01g09840D	2	8	testScore.R2	0.211073
leaf 8 length (81 DAS)	BnaA01g09840D	2	8	testScore.PC	0.583245
leaf 8 length (81 DAS)	BnaA01g09840D	2	9	testScore.R2	-4.06748
leaf 8 length (81 DAS)	BnaA01g09840D	2	9	testScore.PC	-0.772822
leaf 8 length (81 DAS)	BnaA01g09840D	3	0	testScore.R2	0.265822
leaf 8 length (81 DAS)	BnaA01g09840D	3	0	testScore.PC	0.598062
leaf 8 length (81 DAS)	BnaA01g09840D	3	1	testScore.R2	-0.763652
leaf 8 length (81 DAS)	BnaA01g09840D	3	1	testScore.PC	0.155747
leaf 8 length (81 DAS)	BnaA01g09840D	3	2	testScore.R2	0.447103
leaf 8 length (81 DAS)	BnaA01g09840D	3	2	testScore.PC	0.687596
leaf 8 length (81 DAS)	BnaA01g09840D	3	3	testScore.R2	0.402599
leaf 8 length (81 DAS)	BnaA01g09840D	3	3	testScore.PC	0.6735
leaf 8 length (81 DAS)	BnaA01g09840D	3	4	testScore.R2	0.646702
leaf 8 length (81 DAS)	BnaA01g09840D	3	4	testScore.PC	0.854238
leaf 8 length (81 DAS)	BnaA01g09840D	3	5	testScore.R2	0.75284
leaf 8 length (81 DAS)	BnaA01g09840D	3	5	testScore.PC	0.885994
leaf 8 length (81 DAS)	BnaA01g09840D	3	6	testScore.R2	-2.01545
leaf 8 length (81 DAS)	BnaA01g09840D	3	6	testScore.PC	-0.363237
leaf 8 length (81 DAS)	BnaA01g09840D	3	7	testScore.R2	-0.465761
leaf 8 length (81 DAS)	BnaA01g09840D	3	7	testScore.PC	0.379243
leaf 8 length (81 DAS)	BnaA01g09840D	3	8	testScore.R2	-1.68516
leaf 8 length (81 DAS)	BnaA01g09840D	3	8	testScore.PC	-0.0114435
leaf 8 length (81 DAS)	BnaA01g09840D	3	9	testScore.R2	0.547814
leaf 8 length (81 DAS)	BnaA01g09840D	3	9	testScore.PC	0.908398
leaf 8 length (81 DAS)	BnaA01g09840D	4	0	testScore.R2	-0.869487
leaf 8 length (81 DAS)	BnaA01g09840D	4	0	testScore.PC	0.10911
leaf 8 length (81 DAS)	BnaA01g09840D	4	1	testScore.R2	0.830919
leaf 8 length (81 DAS)	BnaA01g09840D	4	1	testScore.PC	0.92167
leaf 8 length (81 DAS)	BnaA01g09840D	4	2	testScore.R2	0.335846
leaf 8 length (81 DAS)	BnaA01g09840D	4	2	testScore.PC	0.772769
leaf 8 length (81 DAS)	BnaA01g09840D	4	3	testScore.R2	-0.687422
leaf 8 length (81 DAS)	BnaA01g09840D	4	3	testScore.PC	0.0128835
leaf 8 length (81 DAS)	BnaA01g09840D	4	4	testScore.R2	0.092337
leaf 8 length (81 DAS)	BnaA01g09840D	4	4	testScore.PC	0.551761
leaf 8 length (81 DAS)	BnaA01g09840D	4	5	testScore.R2	0.0994661
leaf 8 length (81 DAS)	BnaA01g09840D	4	5	testScore.PC	0.795216
leaf 8 length (81 DAS)	BnaA01g09840D	4	6	testScore.R2	0.761207
leaf 8 length (81 DAS)	BnaA01g09840D	4	6	testScore.PC	0.973424
leaf 8 length (81 DAS)	BnaA01g09840D	4	7	testScore.R2	-9.84741
leaf 8 length (81 DAS)	BnaA01g09840D	4	7	testScore.PC	-0.531617
leaf 8 length (81 DAS)	BnaA01g09840D	4	8	testScore.R2	-0.189549
leaf 8 length (81 DAS)	BnaA01g09840D	4	8	testScore.PC	0.259562
leaf 8 length (81 DAS)	BnaA01g09840D	4	9	testScore.R2	0.569758
leaf 8 length (81 DAS)	BnaA01g09840D	4	9	testScore.PC	0.768006
leaf 8 length (81 DAS)	BnaA01g09840D	5	0	testScore.R2	0.812367
leaf 8 length (81 DAS)	BnaA01g09840D	5	0	testScore.PC	0.967665
leaf 8 length (81 DAS)	BnaA01g09840D	5	1	testScore.R2	-0.279776
leaf 8 length (81 DAS)	BnaA01g09840D	5	1	testScore.PC	0.394947
leaf 8 length (81 DAS)	BnaA01g09840D	5	2	testScore.R2	-3.70128
leaf 8 length (81 DAS)	BnaA01g09840D	5	2	testScore.PC	0.0973863
leaf 8 length (81 DAS)	BnaA01g09840D	5	3	testScore.R2	-1.47675
leaf 8 length (81 DAS)	BnaA01g09840D	5	3	testScore.PC	0.173592
leaf 8 length (81 DAS)	BnaA01g09840D	5	4	testScore.R2	0.726219
leaf 8 length (81 DAS)	BnaA01g09840D	5	4	testScore.PC	0.961701
leaf 8 length (81 DAS)	BnaA01g09840D	5	5	testScore.R2	-0.978148
leaf 8 length (81 DAS)	BnaA01g09840D	5	5	testScore.PC	-0.861009
leaf 8 length (81 DAS)	BnaA01g09840D	5	6	testScore.R2	-0.291459
leaf 8 length (81 DAS)	BnaA01g09840D	5	6	testScore.PC	0.390643
leaf 8 length (81 DAS)	BnaA01g09840D	5	7	testScore.R2	-7.9444
leaf 8 length (81 DAS)	BnaA01g09840D	5	7	testScore.PC	-0.30214
leaf 8 length (81 DAS)	BnaA01g09840D	5	8	testScore.R2	0.544718
leaf 8 length (81 DAS)	BnaA01g09840D	5	8	testScore.PC	0.815544
leaf 8 length (81 DAS)	BnaA01g09840D	5	9	testScore.R2	-0.377694
leaf 8 length (81 DAS)	BnaA01g09840D	5	9	testScore.PC	0.29042
leaf 8 length (81 DAS)	BnaA01g09840D	6	0	testScore.R2	0.57333
leaf 8 length (81 DAS)	BnaA01g09840D	6	0	testScore.PC	0.781001
leaf 8 length (81 DAS)	BnaA01g09840D	6	1	testScore.R2	0.78848
leaf 8 length (81 DAS)	BnaA01g09840D	6	1	testScore.PC	0.888278
leaf 8 length (81 DAS)	BnaA01g09840D	6	2	testScore.R2	0.253576
leaf 8 length (81 DAS)	BnaA01g09840D	6	2	testScore.PC	0.534485
leaf 8 length (81 DAS)	BnaA01g09840D	6	3	testScore.R2	-0.544034
leaf 8 length (81 DAS)	BnaA01g09840D	6	3	testScore.PC	-0.427831
leaf 8 length (81 DAS)	BnaA01g09840D	6	4	testScore.R2	0.504603
leaf 8 length (81 DAS)	BnaA01g09840D	6	4	testScore.PC	0.780708
leaf 8 length (81 DAS)	BnaA01g09840D	6	5	testScore.R2	0.594739
leaf 8 length (81 DAS)	BnaA01g09840D	6	5	testScore.PC	0.842529
leaf 8 length (81 DAS)	BnaA01g09840D	6	6	testScore.R2	0.771902
leaf 8 length (81 DAS)	BnaA01g09840D	6	6	testScore.PC	0.889279
leaf 8 length (81 DAS)	BnaA01g09840D	6	7	testScore.R2	0.256721
leaf 8 length (81 DAS)	BnaA01g09840D	6	7	testScore.PC	0.744424
leaf 8 length (81 DAS)	BnaA01g09840D	6	8	testScore.R2	-4.83029
leaf 8 length (81 DAS)	BnaA01g09840D	6	8	testScore.PC	-0.431192
leaf 8 length (81 DAS)	BnaA01g09840D	6	9	testScore.R2	-0.291245
leaf 8 length (81 DAS)	BnaA01g09840D	6	9	testScore.PC	0.0027507
leaf 8 length (81 DAS)	BnaA01g09840D	7	0	testScore.R2	0.598385
leaf 8 length (81 DAS)	BnaA01g09840D	7	0	testScore.PC	0.943143
leaf 8 length (81 DAS)	BnaA01g09840D	7	1	testScore.R2	0.0897218
leaf 8 length (81 DAS)	BnaA01g09840D	7	1	testScore.PC	0.544805
leaf 8 length (81 DAS)	BnaA01g09840D	7	2	testScore.R2	-1.59642
leaf 8 length (81 DAS)	BnaA01g09840D	7	2	testScore.PC	0.0244947
leaf 8 length (81 DAS)	BnaA01g09840D	7	3	testScore.R2	-0.351182
leaf 8 length (81 DAS)	BnaA01g09840D	7	3	testScore.PC	-0.121447
leaf 8 length (81 DAS)	BnaA01g09840D	7	4	testScore.R2	-0.404087
leaf 8 length (81 DAS)	BnaA01g09840D	7	4	testScore.PC	-0.123418
leaf 8 length (81 DAS)	BnaA01g09840D	7	5	testScore.R2	0.658668
leaf 8 length (81 DAS)	BnaA01g09840D	7	5	testScore.PC	0.821062
leaf 8 length (81 DAS)	BnaA01g09840D	7	6	testScore.R2	-1.53391
leaf 8 length (81 DAS)	BnaA01g09840D	7	6	testScore.PC	0.413904
leaf 8 length (81 DAS)	BnaA01g09840D	7	7	testScore.R2	-0.0729635
leaf 8 length (81 DAS)	BnaA01g09840D	7	7	testScore.PC	0.531911
leaf 8 length (81 DAS)	BnaA01g09840D	7	8	testScore.R2	0.656027
leaf 8 length (81 DAS)	BnaA01g09840D	7	8	testScore.PC	0.861871
leaf 8 length (81 DAS)	BnaA01g09840D	7	9	testScore.R2	0.811452
leaf 8 length (81 DAS)	BnaA01g09840D	7	9	testScore.PC	0.964707
leaf 8 length (81 DAS)	BnaA01g09840D	8	0	testScore.R2	-0.269443
leaf 8 length (81 DAS)	BnaA01g09840D	8	0	testScore.PC	0.370793
leaf 8 length (81 DAS)	BnaA01g09840D	8	1	testScore.R2	0.721795
leaf 8 length (81 DAS)	BnaA01g09840D	8	1	testScore.PC	0.866644
leaf 8 length (81 DAS)	BnaA01g09840D	8	2	testScore.R2	0.00108859
leaf 8 length (81 DAS)	BnaA01g09840D	8	2	testScore.PC	0.272286
leaf 8 length (81 DAS)	BnaA01g09840D	8	3	testScore.R2	0.787392
leaf 8 length (81 DAS)	BnaA01g09840D	8	3	testScore.PC	0.978684
leaf 8 length (81 DAS)	BnaA01g09840D	8	4	testScore.R2	-0.769019
leaf 8 length (81 DAS)	BnaA01g09840D	8	4	testScore.PC	0.636993
leaf 8 length (81 DAS)	BnaA01g09840D	8	5	testScore.R2	0.101039
leaf 8 length (81 DAS)	BnaA01g09840D	8	5	testScore.PC	0.422049
leaf 8 length (81 DAS)	BnaA01g09840D	8	6	testScore.R2	-1.09758
leaf 8 length (81 DAS)	BnaA01g09840D	8	6	testScore.PC	-0.504119
leaf 8 length (81 DAS)	BnaA01g09840D	8	7	testScore.R2	0.713473
leaf 8 length (81 DAS)	BnaA01g09840D	8	7	testScore.PC	0.93555
leaf 8 length (81 DAS)	BnaA01g09840D	8	8	testScore.R2	0.454486
leaf 8 length (81 DAS)	BnaA01g09840D	8	8	testScore.PC	0.70858
leaf 8 length (81 DAS)	BnaA01g09840D	8	9	testScore.R2	-0.372671
leaf 8 length (81 DAS)	BnaA01g09840D	8	9	testScore.PC	0.302015
leaf 8 length (81 DAS)	BnaA01g14450D	0	0	testScore.R2	0.216695
leaf 8 length (81 DAS)	BnaA01g14450D	0	0	testScore.PC	0.659448
leaf 8 length (81 DAS)	BnaA01g14450D	0	1	testScore.R2	0.748005
leaf 8 length (81 DAS)	BnaA01g14450D	0	1	testScore.PC	0.955496
leaf 8 length (81 DAS)	BnaA01g14450D	0	2	testScore.R2	0.762084
leaf 8 length (81 DAS)	BnaA01g14450D	0	2	testScore.PC	0.904569
leaf 8 length (81 DAS)	BnaA01g14450D	0	3	testScore.R2	0.854347
leaf 8 length (81 DAS)	BnaA01g14450D	0	3	testScore.PC	0.95514
leaf 8 length (81 DAS)	BnaA01g14450D	0	4	testScore.R2	0.619136
leaf 8 length (81 DAS)	BnaA01g14450D	0	4	testScore.PC	0.788787
leaf 8 length (81 DAS)	BnaA01g14450D	0	5	testScore.R2	0.0159005
leaf 8 length (81 DAS)	BnaA01g14450D	0	5	testScore.PC	0.200114
leaf 8 length (81 DAS)	BnaA01g14450D	0	6	testScore.R2	-0.711124
leaf 8 length (81 DAS)	BnaA01g14450D	0	6	testScore.PC	0.648536
leaf 8 length (81 DAS)	BnaA01g14450D	0	7	testScore.R2	0.327905
leaf 8 length (81 DAS)	BnaA01g14450D	0	7	testScore.PC	0.594997
leaf 8 length (81 DAS)	BnaA01g14450D	0	8	testScore.R2	0.646008
leaf 8 length (81 DAS)	BnaA01g14450D	0	8	testScore.PC	0.915552
leaf 8 length (81 DAS)	BnaA01g14450D	0	9	testScore.R2	0.422476
leaf 8 length (81 DAS)	BnaA01g14450D	0	9	testScore.PC	0.759087
leaf 8 length (81 DAS)	BnaA01g14450D	1	0	testScore.R2	0.237041
leaf 8 length (81 DAS)	BnaA01g14450D	1	0	testScore.PC	0.62526
leaf 8 length (81 DAS)	BnaA01g14450D	1	1	testScore.R2	0.872832
leaf 8 length (81 DAS)	BnaA01g14450D	1	1	testScore.PC	0.943929
leaf 8 length (81 DAS)	BnaA01g14450D	1	2	testScore.R2	0.396841
leaf 8 length (81 DAS)	BnaA01g14450D	1	2	testScore.PC	0.657146
leaf 8 length (81 DAS)	BnaA01g14450D	1	3	testScore.R2	0.428434
leaf 8 length (81 DAS)	BnaA01g14450D	1	3	testScore.PC	0.843792
leaf 8 length (81 DAS)	BnaA01g14450D	1	4	testScore.R2	0.83022
leaf 8 length (81 DAS)	BnaA01g14450D	1	4	testScore.PC	0.94459
leaf 8 length (81 DAS)	BnaA01g14450D	1	5	testScore.R2	0.406405
leaf 8 length (81 DAS)	BnaA01g14450D	1	5	testScore.PC	0.864507
leaf 8 length (81 DAS)	BnaA01g14450D	1	6	testScore.R2	0.10397
leaf 8 length (81 DAS)	BnaA01g14450D	1	6	testScore.PC	0.603649
leaf 8 length (81 DAS)	BnaA01g14450D	1	7	testScore.R2	0.834557
leaf 8 length (81 DAS)	BnaA01g14450D	1	7	testScore.PC	0.915279
leaf 8 length (81 DAS)	BnaA01g14450D	1	8	testScore.R2	0.362929
leaf 8 length (81 DAS)	BnaA01g14450D	1	8	testScore.PC	0.774425
leaf 8 length (81 DAS)	BnaA01g14450D	1	9	testScore.R2	0.740708
leaf 8 length (81 DAS)	BnaA01g14450D	1	9	testScore.PC	0.890949
leaf 8 length (81 DAS)	BnaA01g14450D	2	0	testScore.R2	-0.116092
leaf 8 length (81 DAS)	BnaA01g14450D	2	0	testScore.PC	0.477117
leaf 8 length (81 DAS)	BnaA01g14450D	2	1	testScore.R2	0.114363
leaf 8 length (81 DAS)	BnaA01g14450D	2	1	testScore.PC	0.571159
leaf 8 length (81 DAS)	BnaA01g14450D	2	2	testScore.R2	0.876816
leaf 8 length (81 DAS)	BnaA01g14450D	2	2	testScore.PC	0.945039
leaf 8 length (81 DAS)	BnaA01g14450D	2	3	testScore.R2	-0.920101
leaf 8 length (81 DAS)	BnaA01g14450D	2	3	testScore.PC	0.45168
leaf 8 length (81 DAS)	BnaA01g14450D	2	4	testScore.R2	0.0872933
leaf 8 length (81 DAS)	BnaA01g14450D	2	4	testScore.PC	0.419039
leaf 8 length (81 DAS)	BnaA01g14450D	2	5	testScore.R2	0.404448
leaf 8 length (81 DAS)	BnaA01g14450D	2	5	testScore.PC	0.716294
leaf 8 length (81 DAS)	BnaA01g14450D	2	6	testScore.R2	0.888226
leaf 8 length (81 DAS)	BnaA01g14450D	2	6	testScore.PC	0.956652
leaf 8 length (81 DAS)	BnaA01g14450D	2	7	testScore.R2	0.862404
leaf 8 length (81 DAS)	BnaA01g14450D	2	7	testScore.PC	0.930306
leaf 8 length (81 DAS)	BnaA01g14450D	2	8	testScore.R2	0.81228
leaf 8 length (81 DAS)	BnaA01g14450D	2	8	testScore.PC	0.906626
leaf 8 length (81 DAS)	BnaA01g14450D	2	9	testScore.R2	-0.170928
leaf 8 length (81 DAS)	BnaA01g14450D	2	9	testScore.PC	0.793305
leaf 8 length (81 DAS)	BnaA01g14450D	3	0	testScore.R2	0.720717
leaf 8 length (81 DAS)	BnaA01g14450D	3	0	testScore.PC	0.853025
leaf 8 length (81 DAS)	BnaA01g14450D	3	1	testScore.R2	-0.517044
leaf 8 length (81 DAS)	BnaA01g14450D	3	1	testScore.PC	0.217856
leaf 8 length (81 DAS)	BnaA01g14450D	3	2	testScore.R2	0.317144
leaf 8 length (81 DAS)	BnaA01g14450D	3	2	testScore.PC	0.72039
leaf 8 length (81 DAS)	BnaA01g14450D	3	3	testScore.R2	0.436558
leaf 8 length (81 DAS)	BnaA01g14450D	3	3	testScore.PC	0.837131
leaf 8 length (81 DAS)	BnaA01g14450D	3	4	testScore.R2	0.757508
leaf 8 length (81 DAS)	BnaA01g14450D	3	4	testScore.PC	0.908799
leaf 8 length (81 DAS)	BnaA01g14450D	3	5	testScore.R2	0.788234
leaf 8 length (81 DAS)	BnaA01g14450D	3	5	testScore.PC	0.962853
leaf 8 length (81 DAS)	BnaA01g14450D	3	6	testScore.R2	-0.919201
leaf 8 length (81 DAS)	BnaA01g14450D	3	6	testScore.PC	0.318239
leaf 8 length (81 DAS)	BnaA01g14450D	3	7	testScore.R2	0.363481
leaf 8 length (81 DAS)	BnaA01g14450D	3	7	testScore.PC	0.748874
leaf 8 length (81 DAS)	BnaA01g14450D	3	8	testScore.R2	0.363515
leaf 8 length (81 DAS)	BnaA01g14450D	3	8	testScore.PC	0.913169
leaf 8 length (81 DAS)	BnaA01g14450D	3	9	testScore.R2	0.799054
leaf 8 length (81 DAS)	BnaA01g14450D	3	9	testScore.PC	0.911257
leaf 8 length (81 DAS)	BnaA01g14450D	4	0	testScore.R2	-0.692636
leaf 8 length (81 DAS)	BnaA01g14450D	4	0	testScore.PC	0.129611
leaf 8 length (81 DAS)	BnaA01g14450D	4	1	testScore.R2	0.847634
leaf 8 length (81 DAS)	BnaA01g14450D	4	1	testScore.PC	0.926902
leaf 8 length (81 DAS)	BnaA01g14450D	4	2	testScore.R2	0.809283
leaf 8 length (81 DAS)	BnaA01g14450D	4	2	testScore.PC	0.967996
leaf 8 length (81 DAS)	BnaA01g14450D	4	3	testScore.R2	0.100029
leaf 8 length (81 DAS)	BnaA01g14450D	4	3	testScore.PC	0.483262
leaf 8 length (81 DAS)	BnaA01g14450D	4	4	testScore.R2	0.505075
leaf 8 length (81 DAS)	BnaA01g14450D	4	4	testScore.PC	0.850365
leaf 8 length (81 DAS)	BnaA01g14450D	4	5	testScore.R2	0.0929009
leaf 8 length (81 DAS)	BnaA01g14450D	4	5	testScore.PC	0.402156
leaf 8 length (81 DAS)	BnaA01g14450D	4	6	testScore.R2	0.811754
leaf 8 length (81 DAS)	BnaA01g14450D	4	6	testScore.PC	0.949295
leaf 8 length (81 DAS)	BnaA01g14450D	4	7	testScore.R2	-0.410835
leaf 8 length (81 DAS)	BnaA01g14450D	4	7	testScore.PC	0.206519
leaf 8 length (81 DAS)	BnaA01g14450D	4	8	testScore.R2	0.0854176
leaf 8 length (81 DAS)	BnaA01g14450D	4	8	testScore.PC	0.425691
leaf 8 length (81 DAS)	BnaA01g14450D	4	9	testScore.R2	0.660068
leaf 8 length (81 DAS)	BnaA01g14450D	4	9	testScore.PC	0.853535
leaf 8 length (81 DAS)	BnaA01g14450D	5	0	testScore.R2	0.794762
leaf 8 length (81 DAS)	BnaA01g14450D	5	0	testScore.PC	0.927658
leaf 8 length (81 DAS)	BnaA01g14450D	5	1	testScore.R2	0.220801
leaf 8 length (81 DAS)	BnaA01g14450D	5	1	testScore.PC	0.568919
leaf 8 length (81 DAS)	BnaA01g14450D	5	2	testScore.R2	-5.9296
leaf 8 length (81 DAS)	BnaA01g14450D	5	2	testScore.PC	-0.628815
leaf 8 length (81 DAS)	BnaA01g14450D	5	3	testScore.R2	0.358428
leaf 8 length (81 DAS)	BnaA01g14450D	5	3	testScore.PC	0.841265
leaf 8 length (81 DAS)	BnaA01g14450D	5	4	testScore.R2	0.834762
leaf 8 length (81 DAS)	BnaA01g14450D	5	4	testScore.PC	0.930628
leaf 8 length (81 DAS)	BnaA01g14450D	5	5	testScore.R2	0.155362
leaf 8 length (81 DAS)	BnaA01g14450D	5	5	testScore.PC	0.887295
leaf 8 length (81 DAS)	BnaA01g14450D	5	6	testScore.R2	0.00322788
leaf 8 length (81 DAS)	BnaA01g14450D	5	6	testScore.PC	0.659272
leaf 8 length (81 DAS)	BnaA01g14450D	5	7	testScore.R2	-0.272104
leaf 8 length (81 DAS)	BnaA01g14450D	5	7	testScore.PC	0.911037
leaf 8 length (81 DAS)	BnaA01g14450D	5	8	testScore.R2	0.790612
leaf 8 length (81 DAS)	BnaA01g14450D	5	8	testScore.PC	0.917585
leaf 8 length (81 DAS)	BnaA01g14450D	5	9	testScore.R2	-0.166077
leaf 8 length (81 DAS)	BnaA01g14450D	5	9	testScore.PC	0.234963
leaf 8 length (81 DAS)	BnaA01g14450D	6	0	testScore.R2	0.547592
leaf 8 length (81 DAS)	BnaA01g14450D	6	0	testScore.PC	0.785018
leaf 8 length (81 DAS)	BnaA01g14450D	6	1	testScore.R2	0.858832
leaf 8 length (81 DAS)	BnaA01g14450D	6	1	testScore.PC	0.928966
leaf 8 length (81 DAS)	BnaA01g14450D	6	2	testScore.R2	0.358606
leaf 8 length (81 DAS)	BnaA01g14450D	6	2	testScore.PC	0.823709
leaf 8 length (81 DAS)	BnaA01g14450D	6	3	testScore.R2	0.320367
leaf 8 length (81 DAS)	BnaA01g14450D	6	3	testScore.PC	0.638741
leaf 8 length (81 DAS)	BnaA01g14450D	6	4	testScore.R2	0.653542
leaf 8 length (81 DAS)	BnaA01g14450D	6	4	testScore.PC	0.829469
leaf 8 length (81 DAS)	BnaA01g14450D	6	5	testScore.R2	0.899497
leaf 8 length (81 DAS)	BnaA01g14450D	6	5	testScore.PC	0.97827
leaf 8 length (81 DAS)	BnaA01g14450D	6	6	testScore.R2	0.798243
leaf 8 length (81 DAS)	BnaA01g14450D	6	6	testScore.PC	0.976901
leaf 8 length (81 DAS)	BnaA01g14450D	6	7	testScore.R2	0.190932
leaf 8 length (81 DAS)	BnaA01g14450D	6	7	testScore.PC	0.834838
leaf 8 length (81 DAS)	BnaA01g14450D	6	8	testScore.R2	-1.40372
leaf 8 length (81 DAS)	BnaA01g14450D	6	8	testScore.PC	0.220561
leaf 8 length (81 DAS)	BnaA01g14450D	6	9	testScore.R2	0.404299
leaf 8 length (81 DAS)	BnaA01g14450D	6	9	testScore.PC	0.684829
leaf 8 length (81 DAS)	BnaA01g14450D	7	0	testScore.R2	0.620592
leaf 8 length (81 DAS)	BnaA01g14450D	7	0	testScore.PC	0.927301
leaf 8 length (81 DAS)	BnaA01g14450D	7	1	testScore.R2	0.763446
leaf 8 length (81 DAS)	BnaA01g14450D	7	1	testScore.PC	0.943796
leaf 8 length (81 DAS)	BnaA01g14450D	7	2	testScore.R2	0.366837
leaf 8 length (81 DAS)	BnaA01g14450D	7	2	testScore.PC	0.711326
leaf 8 length (81 DAS)	BnaA01g14450D	7	3	testScore.R2	-0.137891
leaf 8 length (81 DAS)	BnaA01g14450D	7	3	testScore.PC	0.444842
leaf 8 length (81 DAS)	BnaA01g14450D	7	4	testScore.R2	0.117966
leaf 8 length (81 DAS)	BnaA01g14450D	7	4	testScore.PC	0.429226
leaf 8 length (81 DAS)	BnaA01g14450D	7	5	testScore.R2	0.709779
leaf 8 length (81 DAS)	BnaA01g14450D	7	5	testScore.PC	0.890345
leaf 8 length (81 DAS)	BnaA01g14450D	7	6	testScore.R2	-0.216455
leaf 8 length (81 DAS)	BnaA01g14450D	7	6	testScore.PC	0.313702
leaf 8 length (81 DAS)	BnaA01g14450D	7	7	testScore.R2	0.664604
leaf 8 length (81 DAS)	BnaA01g14450D	7	7	testScore.PC	0.872755
leaf 8 length (81 DAS)	BnaA01g14450D	7	8	testScore.R2	0.725176
leaf 8 length (81 DAS)	BnaA01g14450D	7	8	testScore.PC	0.866906
leaf 8 length (81 DAS)	BnaA01g14450D	7	9	testScore.R2	0.764214
leaf 8 length (81 DAS)	BnaA01g14450D	7	9	testScore.PC	0.900093
leaf 8 length (81 DAS)	BnaA01g14450D	8	0	testScore.R2	0.16211
leaf 8 length (81 DAS)	BnaA01g14450D	8	0	testScore.PC	0.496077
leaf 8 length (81 DAS)	BnaA01g14450D	8	1	testScore.R2	0.871149
leaf 8 length (81 DAS)	BnaA01g14450D	8	1	testScore.PC	0.934738
leaf 8 length (81 DAS)	BnaA01g14450D	8	2	testScore.R2	0.236439
leaf 8 length (81 DAS)	BnaA01g14450D	8	2	testScore.PC	0.601665
leaf 8 length (81 DAS)	BnaA01g14450D	8	3	testScore.R2	0.731635
leaf 8 length (81 DAS)	BnaA01g14450D	8	3	testScore.PC	0.908192
leaf 8 length (81 DAS)	BnaA01g14450D	8	4	testScore.R2	-0.152018
leaf 8 length (81 DAS)	BnaA01g14450D	8	4	testScore.PC	0.657582
leaf 8 length (81 DAS)	BnaA01g14450D	8	5	testScore.R2	0.227898
leaf 8 length (81 DAS)	BnaA01g14450D	8	5	testScore.PC	0.815839
leaf 8 length (81 DAS)	BnaA01g14450D	8	6	testScore.R2	0.781261
leaf 8 length (81 DAS)	BnaA01g14450D	8	6	testScore.PC	0.913069
leaf 8 length (81 DAS)	BnaA01g14450D	8	7	testScore.R2	0.736868
leaf 8 length (81 DAS)	BnaA01g14450D	8	7	testScore.PC	0.897379
leaf 8 length (81 DAS)	BnaA01g14450D	8	8	testScore.R2	0.814725
leaf 8 length (81 DAS)	BnaA01g14450D	8	8	testScore.PC	0.936967
leaf 8 length (81 DAS)	BnaA01g14450D	8	9	testScore.R2	0.532263
leaf 8 length (81 DAS)	BnaA01g14450D	8	9	testScore.PC	0.780622
leaf 8 length (81 DAS)	BnaA02g18860D	0	0	testScore.R2	-1.65736
leaf 8 length (81 DAS)	BnaA02g18860D	0	0	testScore.PC	0.673535
leaf 8 length (81 DAS)	BnaA02g18860D	0	1	testScore.R2	0.588306
leaf 8 length (81 DAS)	BnaA02g18860D	0	1	testScore.PC	0.932575
leaf 8 length (81 DAS)	BnaA02g18860D	0	2	testScore.R2	0.779591
leaf 8 length (81 DAS)	BnaA02g18860D	0	2	testScore.PC	0.964764
leaf 8 length (81 DAS)	BnaA02g18860D	0	3	testScore.R2	0.653702
leaf 8 length (81 DAS)	BnaA02g18860D	0	3	testScore.PC	0.915417
leaf 8 length (81 DAS)	BnaA02g18860D	0	4	testScore.R2	0.395618
leaf 8 length (81 DAS)	BnaA02g18860D	0	4	testScore.PC	0.788958
leaf 8 length (81 DAS)	BnaA02g18860D	0	5	testScore.R2	-1.97974
leaf 8 length (81 DAS)	BnaA02g18860D	0	5	testScore.PC	-0.237205
leaf 8 length (81 DAS)	BnaA02g18860D	0	6	testScore.R2	-3.69677
leaf 8 length (81 DAS)	BnaA02g18860D	0	6	testScore.PC	0.470038
leaf 8 length (81 DAS)	BnaA02g18860D	0	7	testScore.R2	0.586993
leaf 8 length (81 DAS)	BnaA02g18860D	0	7	testScore.PC	0.894442
leaf 8 length (81 DAS)	BnaA02g18860D	0	8	testScore.R2	0.383745
leaf 8 length (81 DAS)	BnaA02g18860D	0	8	testScore.PC	0.662102
leaf 8 length (81 DAS)	BnaA02g18860D	0	9	testScore.R2	0.450725
leaf 8 length (81 DAS)	BnaA02g18860D	0	9	testScore.PC	0.675243
leaf 8 length (81 DAS)	BnaA02g18860D	1	0	testScore.R2	0.678969
leaf 8 length (81 DAS)	BnaA02g18860D	1	0	testScore.PC	0.906917
leaf 8 length (81 DAS)	BnaA02g18860D	1	1	testScore.R2	0.764991
leaf 8 length (81 DAS)	BnaA02g18860D	1	1	testScore.PC	0.899445
leaf 8 length (81 DAS)	BnaA02g18860D	1	2	testScore.R2	-1.57612
leaf 8 length (81 DAS)	BnaA02g18860D	1	2	testScore.PC	-0.184031
leaf 8 length (81 DAS)	BnaA02g18860D	1	3	testScore.R2	-0.166528
leaf 8 length (81 DAS)	BnaA02g18860D	1	3	testScore.PC	0.353909
leaf 8 length (81 DAS)	BnaA02g18860D	1	4	testScore.R2	0.701271
leaf 8 length (81 DAS)	BnaA02g18860D	1	4	testScore.PC	0.919072
leaf 8 length (81 DAS)	BnaA02g18860D	1	5	testScore.R2	0.354094
leaf 8 length (81 DAS)	BnaA02g18860D	1	5	testScore.PC	0.645388
leaf 8 length (81 DAS)	BnaA02g18860D	1	6	testScore.R2	0.351726
leaf 8 length (81 DAS)	BnaA02g18860D	1	6	testScore.PC	0.627281
leaf 8 length (81 DAS)	BnaA02g18860D	1	7	testScore.R2	0.69534
leaf 8 length (81 DAS)	BnaA02g18860D	1	7	testScore.PC	0.89431
leaf 8 length (81 DAS)	BnaA02g18860D	1	8	testScore.R2	0.136955
leaf 8 length (81 DAS)	BnaA02g18860D	1	8	testScore.PC	0.668337
leaf 8 length (81 DAS)	BnaA02g18860D	1	9	testScore.R2	0.418174
leaf 8 length (81 DAS)	BnaA02g18860D	1	9	testScore.PC	0.652374
leaf 8 length (81 DAS)	BnaA02g18860D	2	0	testScore.R2	0.166105
leaf 8 length (81 DAS)	BnaA02g18860D	2	0	testScore.PC	0.511223
leaf 8 length (81 DAS)	BnaA02g18860D	2	1	testScore.R2	0.34019
leaf 8 length (81 DAS)	BnaA02g18860D	2	1	testScore.PC	0.862114
leaf 8 length (81 DAS)	BnaA02g18860D	2	2	testScore.R2	0.860095
leaf 8 length (81 DAS)	BnaA02g18860D	2	2	testScore.PC	0.971965
leaf 8 length (81 DAS)	BnaA02g18860D	2	3	testScore.R2	-1.74757
leaf 8 length (81 DAS)	BnaA02g18860D	2	3	testScore.PC	0.314597
leaf 8 length (81 DAS)	BnaA02g18860D	2	4	testScore.R2	-1.64983
leaf 8 length (81 DAS)	BnaA02g18860D	2	4	testScore.PC	0.305531
leaf 8 length (81 DAS)	BnaA02g18860D	2	5	testScore.R2	0.495296
leaf 8 length (81 DAS)	BnaA02g18860D	2	5	testScore.PC	0.732887
leaf 8 length (81 DAS)	BnaA02g18860D	2	6	testScore.R2	0.450211
leaf 8 length (81 DAS)	BnaA02g18860D	2	6	testScore.PC	0.751515
leaf 8 length (81 DAS)	BnaA02g18860D	2	7	testScore.R2	0.654509
leaf 8 length (81 DAS)	BnaA02g18860D	2	7	testScore.PC	0.974453
leaf 8 length (81 DAS)	BnaA02g18860D	2	8	testScore.R2	0.427034
leaf 8 length (81 DAS)	BnaA02g18860D	2	8	testScore.PC	0.795927
leaf 8 length (81 DAS)	BnaA02g18860D	2	9	testScore.R2	-0.362808
leaf 8 length (81 DAS)	BnaA02g18860D	2	9	testScore.PC	0.49972
leaf 8 length (81 DAS)	BnaA02g18860D	3	0	testScore.R2	0.498338
leaf 8 length (81 DAS)	BnaA02g18860D	3	0	testScore.PC	0.744096
leaf 8 length (81 DAS)	BnaA02g18860D	3	1	testScore.R2	-2.72579
leaf 8 length (81 DAS)	BnaA02g18860D	3	1	testScore.PC	0.0350216
leaf 8 length (81 DAS)	BnaA02g18860D	3	2	testScore.R2	0.504251
leaf 8 length (81 DAS)	BnaA02g18860D	3	2	testScore.PC	0.769724
leaf 8 length (81 DAS)	BnaA02g18860D	3	3	testScore.R2	0.568867
leaf 8 length (81 DAS)	BnaA02g18860D	3	3	testScore.PC	0.776523
leaf 8 length (81 DAS)	BnaA02g18860D	3	4	testScore.R2	0.429076
leaf 8 length (81 DAS)	BnaA02g18860D	3	4	testScore.PC	0.77231
leaf 8 length (81 DAS)	BnaA02g18860D	3	5	testScore.R2	0.693866
leaf 8 length (81 DAS)	BnaA02g18860D	3	5	testScore.PC	0.955167
leaf 8 length (81 DAS)	BnaA02g18860D	3	6	testScore.R2	-1.08651
leaf 8 length (81 DAS)	BnaA02g18860D	3	6	testScore.PC	0.524293
leaf 8 length (81 DAS)	BnaA02g18860D	3	7	testScore.R2	-0.0967398
leaf 8 length (81 DAS)	BnaA02g18860D	3	7	testScore.PC	0.765307
leaf 8 length (81 DAS)	BnaA02g18860D	3	8	testScore.R2	0.514157
leaf 8 length (81 DAS)	BnaA02g18860D	3	8	testScore.PC	0.859766
leaf 8 length (81 DAS)	BnaA02g18860D	3	9	testScore.R2	0.833661
leaf 8 length (81 DAS)	BnaA02g18860D	3	9	testScore.PC	0.97047
leaf 8 length (81 DAS)	BnaA02g18860D	4	0	testScore.R2	-1.48418
leaf 8 length (81 DAS)	BnaA02g18860D	4	0	testScore.PC	0.00749656
leaf 8 length (81 DAS)	BnaA02g18860D	4	1	testScore.R2	0.68035
leaf 8 length (81 DAS)	BnaA02g18860D	4	1	testScore.PC	0.826225
leaf 8 length (81 DAS)	BnaA02g18860D	4	2	testScore.R2	0.365543
leaf 8 length (81 DAS)	BnaA02g18860D	4	2	testScore.PC	0.787387
leaf 8 length (81 DAS)	BnaA02g18860D	4	3	testScore.R2	-0.670498
leaf 8 length (81 DAS)	BnaA02g18860D	4	3	testScore.PC	0.242387
leaf 8 length (81 DAS)	BnaA02g18860D	4	4	testScore.R2	0.776495
leaf 8 length (81 DAS)	BnaA02g18860D	4	4	testScore.PC	0.951049
leaf 8 length (81 DAS)	BnaA02g18860D	4	5	testScore.R2	-0.832764
leaf 8 length (81 DAS)	BnaA02g18860D	4	5	testScore.PC	-0.0404355
leaf 8 length (81 DAS)	BnaA02g18860D	4	6	testScore.R2	0.69043
leaf 8 length (81 DAS)	BnaA02g18860D	4	6	testScore.PC	0.968788
leaf 8 length (81 DAS)	BnaA02g18860D	4	7	testScore.R2	-0.791553
leaf 8 length (81 DAS)	BnaA02g18860D	4	7	testScore.PC	0.819376
leaf 8 length (81 DAS)	BnaA02g18860D	4	8	testScore.R2	-1.07863
leaf 8 length (81 DAS)	BnaA02g18860D	4	8	testScore.PC	0.33551
leaf 8 length (81 DAS)	BnaA02g18860D	4	9	testScore.R2	0.607035
leaf 8 length (81 DAS)	BnaA02g18860D	4	9	testScore.PC	0.884284
leaf 8 length (81 DAS)	BnaA02g18860D	5	0	testScore.R2	0.730767
leaf 8 length (81 DAS)	BnaA02g18860D	5	0	testScore.PC	0.943116
leaf 8 length (81 DAS)	BnaA02g18860D	5	1	testScore.R2	0.0676848
leaf 8 length (81 DAS)	BnaA02g18860D	5	1	testScore.PC	0.560967
leaf 8 length (81 DAS)	BnaA02g18860D	5	2	testScore.R2	-4.46536
leaf 8 length (81 DAS)	BnaA02g18860D	5	2	testScore.PC	-0.406681
leaf 8 length (81 DAS)	BnaA02g18860D	5	3	testScore.R2	0.586177
leaf 8 length (81 DAS)	BnaA02g18860D	5	3	testScore.PC	0.767691
leaf 8 length (81 DAS)	BnaA02g18860D	5	4	testScore.R2	0.705766
leaf 8 length (81 DAS)	BnaA02g18860D	5	4	testScore.PC	0.986697
leaf 8 length (81 DAS)	BnaA02g18860D	5	5	testScore.R2	-1.27883
leaf 8 length (81 DAS)	BnaA02g18860D	5	5	testScore.PC	0.53603
leaf 8 length (81 DAS)	BnaA02g18860D	5	6	testScore.R2	-0.0120809
leaf 8 length (81 DAS)	BnaA02g18860D	5	6	testScore.PC	0.478716
leaf 8 length (81 DAS)	BnaA02g18860D	5	7	testScore.R2	-2.77979
leaf 8 length (81 DAS)	BnaA02g18860D	5	7	testScore.PC	0.653512
leaf 8 length (81 DAS)	BnaA02g18860D	5	8	testScore.R2	0.543266
leaf 8 length (81 DAS)	BnaA02g18860D	5	8	testScore.PC	0.742237
leaf 8 length (81 DAS)	BnaA02g18860D	5	9	testScore.R2	-0.877257
leaf 8 length (81 DAS)	BnaA02g18860D	5	9	testScore.PC	0.130059
leaf 8 length (81 DAS)	BnaA02g18860D	6	0	testScore.R2	0.713839
leaf 8 length (81 DAS)	BnaA02g18860D	6	0	testScore.PC	0.877447
leaf 8 length (81 DAS)	BnaA02g18860D	6	1	testScore.R2	0.756784
leaf 8 length (81 DAS)	BnaA02g18860D	6	1	testScore.PC	0.911637
leaf 8 length (81 DAS)	BnaA02g18860D	6	2	testScore.R2	0.25973
leaf 8 length (81 DAS)	BnaA02g18860D	6	2	testScore.PC	0.692471
leaf 8 length (81 DAS)	BnaA02g18860D	6	3	testScore.R2	0.347293
leaf 8 length (81 DAS)	BnaA02g18860D	6	3	testScore.PC	0.730445
leaf 8 length (81 DAS)	BnaA02g18860D	6	4	testScore.R2	0.276212
leaf 8 length (81 DAS)	BnaA02g18860D	6	4	testScore.PC	0.534379
leaf 8 length (81 DAS)	BnaA02g18860D	6	5	testScore.R2	0.664615
leaf 8 length (81 DAS)	BnaA02g18860D	6	5	testScore.PC	0.942533
leaf 8 length (81 DAS)	BnaA02g18860D	6	6	testScore.R2	0.577099
leaf 8 length (81 DAS)	BnaA02g18860D	6	6	testScore.PC	0.806636
leaf 8 length (81 DAS)	BnaA02g18860D	6	7	testScore.R2	0.116478
leaf 8 length (81 DAS)	BnaA02g18860D	6	7	testScore.PC	0.781674
leaf 8 length (81 DAS)	BnaA02g18860D	6	8	testScore.R2	-0.84746
leaf 8 length (81 DAS)	BnaA02g18860D	6	8	testScore.PC	0.859972
leaf 8 length (81 DAS)	BnaA02g18860D	6	9	testScore.R2	0.165732
leaf 8 length (81 DAS)	BnaA02g18860D	6	9	testScore.PC	0.496311
leaf 8 length (81 DAS)	BnaA02g18860D	7	0	testScore.R2	0.672987
leaf 8 length (81 DAS)	BnaA02g18860D	7	0	testScore.PC	0.86554
leaf 8 length (81 DAS)	BnaA02g18860D	7	1	testScore.R2	0.789216
leaf 8 length (81 DAS)	BnaA02g18860D	7	1	testScore.PC	0.946718
leaf 8 length (81 DAS)	BnaA02g18860D	7	2	testScore.R2	-0.439629
leaf 8 length (81 DAS)	BnaA02g18860D	7	2	testScore.PC	0.613294
leaf 8 length (81 DAS)	BnaA02g18860D	7	3	testScore.R2	0.574465
leaf 8 length (81 DAS)	BnaA02g18860D	7	3	testScore.PC	0.804095
leaf 8 length (81 DAS)	BnaA02g18860D	7	4	testScore.R2	-0.625397
leaf 8 length (81 DAS)	BnaA02g18860D	7	4	testScore.PC	-0.206795
leaf 8 length (81 DAS)	BnaA02g18860D	7	5	testScore.R2	0.562341
leaf 8 length (81 DAS)	BnaA02g18860D	7	5	testScore.PC	0.800314
leaf 8 length (81 DAS)	BnaA02g18860D	7	6	testScore.R2	-1.51285
leaf 8 length (81 DAS)	BnaA02g18860D	7	6	testScore.PC	0.112681
leaf 8 length (81 DAS)	BnaA02g18860D	7	7	testScore.R2	0.376432
leaf 8 length (81 DAS)	BnaA02g18860D	7	7	testScore.PC	0.639752
leaf 8 length (81 DAS)	BnaA02g18860D	7	8	testScore.R2	0.680942
leaf 8 length (81 DAS)	BnaA02g18860D	7	8	testScore.PC	0.841808
leaf 8 length (81 DAS)	BnaA02g18860D	7	9	testScore.R2	0.379287
leaf 8 length (81 DAS)	BnaA02g18860D	7	9	testScore.PC	0.685332
leaf 8 length (81 DAS)	BnaA02g18860D	8	0	testScore.R2	0.12086
leaf 8 length (81 DAS)	BnaA02g18860D	8	0	testScore.PC	0.436877
leaf 8 length (81 DAS)	BnaA02g18860D	8	1	testScore.R2	0.648062
leaf 8 length (81 DAS)	BnaA02g18860D	8	1	testScore.PC	0.825851
leaf 8 length (81 DAS)	BnaA02g18860D	8	2	testScore.R2	-0.0720793
leaf 8 length (81 DAS)	BnaA02g18860D	8	2	testScore.PC	0.502045
leaf 8 length (81 DAS)	BnaA02g18860D	8	3	testScore.R2	0.653676
leaf 8 length (81 DAS)	BnaA02g18860D	8	3	testScore.PC	0.843758
leaf 8 length (81 DAS)	BnaA02g18860D	8	4	testScore.R2	-1.21209
leaf 8 length (81 DAS)	BnaA02g18860D	8	4	testScore.PC	0.64294
leaf 8 length (81 DAS)	BnaA02g18860D	8	5	testScore.R2	0.267378
leaf 8 length (81 DAS)	BnaA02g18860D	8	5	testScore.PC	0.567924
leaf 8 length (81 DAS)	BnaA02g18860D	8	6	testScore.R2	0.902157
leaf 8 length (81 DAS)	BnaA02g18860D	8	6	testScore.PC	0.959989
leaf 8 length (81 DAS)	BnaA02g18860D	8	7	testScore.R2	0.458286
leaf 8 length (81 DAS)	BnaA02g18860D	8	7	testScore.PC	0.756156
leaf 8 length (81 DAS)	BnaA02g18860D	8	8	testScore.R2	0.493662
leaf 8 length (81 DAS)	BnaA02g18860D	8	8	testScore.PC	0.748941
leaf 8 length (81 DAS)	BnaA02g18860D	8	9	testScore.R2	0.675117
leaf 8 length (81 DAS)	BnaA02g18860D	8	9	testScore.PC	0.865177
leaf 8 length (81 DAS)	BnaA02g31590D	0	0	testScore.R2	-1.72669
leaf 8 length (81 DAS)	BnaA02g31590D	0	0	testScore.PC	0.814321
leaf 8 length (81 DAS)	BnaA02g31590D	0	1	testScore.R2	0.708823
leaf 8 length (81 DAS)	BnaA02g31590D	0	1	testScore.PC	0.907448
leaf 8 length (81 DAS)	BnaA02g31590D	0	2	testScore.R2	0.415156
leaf 8 length (81 DAS)	BnaA02g31590D	0	2	testScore.PC	0.801365
leaf 8 length (81 DAS)	BnaA02g31590D	0	3	testScore.R2	0.143634
leaf 8 length (81 DAS)	BnaA02g31590D	0	3	testScore.PC	0.8659
leaf 8 length (81 DAS)	BnaA02g31590D	0	4	testScore.R2	-0.933614
leaf 8 length (81 DAS)	BnaA02g31590D	0	4	testScore.PC	0.217436
leaf 8 length (81 DAS)	BnaA02g31590D	0	5	testScore.R2	-3.29485
leaf 8 length (81 DAS)	BnaA02g31590D	0	5	testScore.PC	0.68877
leaf 8 length (81 DAS)	BnaA02g31590D	0	6	testScore.R2	-10.8964
leaf 8 length (81 DAS)	BnaA02g31590D	0	6	testScore.PC	0.374744
leaf 8 length (81 DAS)	BnaA02g31590D	0	7	testScore.R2	-0.688441
leaf 8 length (81 DAS)	BnaA02g31590D	0	7	testScore.PC	0.724593
leaf 8 length (81 DAS)	BnaA02g31590D	0	8	testScore.R2	0.578996
leaf 8 length (81 DAS)	BnaA02g31590D	0	8	testScore.PC	0.86619
leaf 8 length (81 DAS)	BnaA02g31590D	0	9	testScore.R2	-0.478872
leaf 8 length (81 DAS)	BnaA02g31590D	0	9	testScore.PC	0.2648
leaf 8 length (81 DAS)	BnaA02g31590D	1	0	testScore.R2	-0.193065
leaf 8 length (81 DAS)	BnaA02g31590D	1	0	testScore.PC	0.598985
leaf 8 length (81 DAS)	BnaA02g31590D	1	1	testScore.R2	0.713029
leaf 8 length (81 DAS)	BnaA02g31590D	1	1	testScore.PC	0.878049
leaf 8 length (81 DAS)	BnaA02g31590D	1	2	testScore.R2	-2.348
leaf 8 length (81 DAS)	BnaA02g31590D	1	2	testScore.PC	0.557744
leaf 8 length (81 DAS)	BnaA02g31590D	1	3	testScore.R2	-0.445804
leaf 8 length (81 DAS)	BnaA02g31590D	1	3	testScore.PC	0.605377
leaf 8 length (81 DAS)	BnaA02g31590D	1	4	testScore.R2	0.742309
leaf 8 length (81 DAS)	BnaA02g31590D	1	4	testScore.PC	0.983562
leaf 8 length (81 DAS)	BnaA02g31590D	1	5	testScore.R2	0.127671
leaf 8 length (81 DAS)	BnaA02g31590D	1	5	testScore.PC	0.722859
leaf 8 length (81 DAS)	BnaA02g31590D	1	6	testScore.R2	-0.23656
leaf 8 length (81 DAS)	BnaA02g31590D	1	6	testScore.PC	0.864964
leaf 8 length (81 DAS)	BnaA02g31590D	1	7	testScore.R2	-0.0532137
leaf 8 length (81 DAS)	BnaA02g31590D	1	7	testScore.PC	0.428649
leaf 8 length (81 DAS)	BnaA02g31590D	1	8	testScore.R2	-0.295317
leaf 8 length (81 DAS)	BnaA02g31590D	1	8	testScore.PC	0.73929
leaf 8 length (81 DAS)	BnaA02g31590D	1	9	testScore.R2	-0.359843
leaf 8 length (81 DAS)	BnaA02g31590D	1	9	testScore.PC	0.31102
leaf 8 length (81 DAS)	BnaA02g31590D	2	0	testScore.R2	0.379674
leaf 8 length (81 DAS)	BnaA02g31590D	2	0	testScore.PC	0.672237
leaf 8 length (81 DAS)	BnaA02g31590D	2	1	testScore.R2	-2.24396
leaf 8 length (81 DAS)	BnaA02g31590D	2	1	testScore.PC	0.527296
leaf 8 length (81 DAS)	BnaA02g31590D	2	2	testScore.R2	0.620669
leaf 8 length (81 DAS)	BnaA02g31590D	2	2	testScore.PC	0.844227
leaf 8 length (81 DAS)	BnaA02g31590D	2	3	testScore.R2	-3.7557
leaf 8 length (81 DAS)	BnaA02g31590D	2	3	testScore.PC	-0.0927666
leaf 8 length (81 DAS)	BnaA02g31590D	2	4	testScore.R2	-6.20667
leaf 8 length (81 DAS)	BnaA02g31590D	2	4	testScore.PC	0.0366991
leaf 8 length (81 DAS)	BnaA02g31590D	2	5	testScore.R2	0.09939
leaf 8 length (81 DAS)	BnaA02g31590D	2	5	testScore.PC	0.759044
leaf 8 length (81 DAS)	BnaA02g31590D	2	6	testScore.R2	0.393771
leaf 8 length (81 DAS)	BnaA02g31590D	2	6	testScore.PC	0.786884
leaf 8 length (81 DAS)	BnaA02g31590D	2	7	testScore.R2	0.834625
leaf 8 length (81 DAS)	BnaA02g31590D	2	7	testScore.PC	0.969902
leaf 8 length (81 DAS)	BnaA02g31590D	2	8	testScore.R2	-0.715164
leaf 8 length (81 DAS)	BnaA02g31590D	2	8	testScore.PC	0.763157
leaf 8 length (81 DAS)	BnaA02g31590D	2	9	testScore.R2	-1.25781
leaf 8 length (81 DAS)	BnaA02g31590D	2	9	testScore.PC	0.909032
leaf 8 length (81 DAS)	BnaA02g31590D	3	0	testScore.R2	0.514584
leaf 8 length (81 DAS)	BnaA02g31590D	3	0	testScore.PC	0.801088
leaf 8 length (81 DAS)	BnaA02g31590D	3	1	testScore.R2	-2.61692
leaf 8 length (81 DAS)	BnaA02g31590D	3	1	testScore.PC	-0.469829
leaf 8 length (81 DAS)	BnaA02g31590D	3	2	testScore.R2	-0.893267
leaf 8 length (81 DAS)	BnaA02g31590D	3	2	testScore.PC	0.591918
leaf 8 length (81 DAS)	BnaA02g31590D	3	3	testScore.R2	0.256272
leaf 8 length (81 DAS)	BnaA02g31590D	3	3	testScore.PC	0.810256
leaf 8 length (81 DAS)	BnaA02g31590D	3	4	testScore.R2	-0.0635193
leaf 8 length (81 DAS)	BnaA02g31590D	3	4	testScore.PC	0.497188
leaf 8 length (81 DAS)	BnaA02g31590D	3	5	testScore.R2	0.735958
leaf 8 length (81 DAS)	BnaA02g31590D	3	5	testScore.PC	0.924242
leaf 8 length (81 DAS)	BnaA02g31590D	3	6	testScore.R2	-4.09843
leaf 8 length (81 DAS)	BnaA02g31590D	3	6	testScore.PC	0.503885
leaf 8 length (81 DAS)	BnaA02g31590D	3	7	testScore.R2	-0.989239
leaf 8 length (81 DAS)	BnaA02g31590D	3	7	testScore.PC	0.1227
leaf 8 length (81 DAS)	BnaA02g31590D	3	8	testScore.R2	-1.97678
leaf 8 length (81 DAS)	BnaA02g31590D	3	8	testScore.PC	0.650342
leaf 8 length (81 DAS)	BnaA02g31590D	3	9	testScore.R2	0.404545
leaf 8 length (81 DAS)	BnaA02g31590D	3	9	testScore.PC	0.825614
leaf 8 length (81 DAS)	BnaA02g31590D	4	0	testScore.R2	-5.25985
leaf 8 length (81 DAS)	BnaA02g31590D	4	0	testScore.PC	0.226437
leaf 8 length (81 DAS)	BnaA02g31590D	4	1	testScore.R2	0.0524326
leaf 8 length (81 DAS)	BnaA02g31590D	4	1	testScore.PC	0.563225
leaf 8 length (81 DAS)	BnaA02g31590D	4	2	testScore.R2	0.0257101
leaf 8 length (81 DAS)	BnaA02g31590D	4	2	testScore.PC	0.704831
leaf 8 length (81 DAS)	BnaA02g31590D	4	3	testScore.R2	-3.18484
leaf 8 length (81 DAS)	BnaA02g31590D	4	3	testScore.PC	0.0795574
leaf 8 length (81 DAS)	BnaA02g31590D	4	4	testScore.R2	0.093932
leaf 8 length (81 DAS)	BnaA02g31590D	4	4	testScore.PC	0.927765
leaf 8 length (81 DAS)	BnaA02g31590D	4	5	testScore.R2	-0.635679
leaf 8 length (81 DAS)	BnaA02g31590D	4	5	testScore.PC	-0.128334
leaf 8 length (81 DAS)	BnaA02g31590D	4	6	testScore.R2	0.58774
leaf 8 length (81 DAS)	BnaA02g31590D	4	6	testScore.PC	0.898661
leaf 8 length (81 DAS)	BnaA02g31590D	4	7	testScore.R2	-3.26555
leaf 8 length (81 DAS)	BnaA02g31590D	4	7	testScore.PC	0.314472
leaf 8 length (81 DAS)	BnaA02g31590D	4	8	testScore.R2	-0.643027
leaf 8 length (81 DAS)	BnaA02g31590D	4	8	testScore.PC	0.168859
leaf 8 length (81 DAS)	BnaA02g31590D	4	9	testScore.R2	0.639621
leaf 8 length (81 DAS)	BnaA02g31590D	4	9	testScore.PC	0.955346
leaf 8 length (81 DAS)	BnaA02g31590D	5	0	testScore.R2	0.624707
leaf 8 length (81 DAS)	BnaA02g31590D	5	0	testScore.PC	0.886542
leaf 8 length (81 DAS)	BnaA02g31590D	5	1	testScore.R2	-1.77788
leaf 8 length (81 DAS)	BnaA02g31590D	5	1	testScore.PC	0.597086
leaf 8 length (81 DAS)	BnaA02g31590D	5	2	testScore.R2	-4.42086
leaf 8 length (81 DAS)	BnaA02g31590D	5	2	testScore.PC	0.445311
leaf 8 length (81 DAS)	BnaA02g31590D	5	3	testScore.R2	0.170121
leaf 8 length (81 DAS)	BnaA02g31590D	5	3	testScore.PC	0.866665
leaf 8 length (81 DAS)	BnaA02g31590D	5	4	testScore.R2	0.650839
leaf 8 length (81 DAS)	BnaA02g31590D	5	4	testScore.PC	0.93615
leaf 8 length (81 DAS)	BnaA02g31590D	5	5	testScore.R2	-1.2166
leaf 8 length (81 DAS)	BnaA02g31590D	5	5	testScore.PC	0.618776
leaf 8 length (81 DAS)	BnaA02g31590D	5	6	testScore.R2	-1.64143
leaf 8 length (81 DAS)	BnaA02g31590D	5	6	testScore.PC	0.419137
leaf 8 length (81 DAS)	BnaA02g31590D	5	7	testScore.R2	-6.51576
leaf 8 length (81 DAS)	BnaA02g31590D	5	7	testScore.PC	0.628348
leaf 8 length (81 DAS)	BnaA02g31590D	5	8	testScore.R2	-0.13091
leaf 8 length (81 DAS)	BnaA02g31590D	5	8	testScore.PC	0.278536
leaf 8 length (81 DAS)	BnaA02g31590D	5	9	testScore.R2	-1.62695
leaf 8 length (81 DAS)	BnaA02g31590D	5	9	testScore.PC	0.104403
leaf 8 length (81 DAS)	BnaA02g31590D	6	0	testScore.R2	-0.0280482
leaf 8 length (81 DAS)	BnaA02g31590D	6	0	testScore.PC	0.623864
leaf 8 length (81 DAS)	BnaA02g31590D	6	1	testScore.R2	0.697073
leaf 8 length (81 DAS)	BnaA02g31590D	6	1	testScore.PC	0.88252
leaf 8 length (81 DAS)	BnaA02g31590D	6	2	testScore.R2	-0.73504
leaf 8 length (81 DAS)	BnaA02g31590D	6	2	testScore.PC	0.75642
leaf 8 length (81 DAS)	BnaA02g31590D	6	3	testScore.R2	-0.272883
leaf 8 length (81 DAS)	BnaA02g31590D	6	3	testScore.PC	0.588386
leaf 8 length (81 DAS)	BnaA02g31590D	6	4	testScore.R2	-0.526464
leaf 8 length (81 DAS)	BnaA02g31590D	6	4	testScore.PC	0.35142
leaf 8 length (81 DAS)	BnaA02g31590D	6	5	testScore.R2	0.776436
leaf 8 length (81 DAS)	BnaA02g31590D	6	5	testScore.PC	0.897024
leaf 8 length (81 DAS)	BnaA02g31590D	6	6	testScore.R2	-0.132354
leaf 8 length (81 DAS)	BnaA02g31590D	6	6	testScore.PC	0.693518
leaf 8 length (81 DAS)	BnaA02g31590D	6	7	testScore.R2	-0.553269
leaf 8 length (81 DAS)	BnaA02g31590D	6	7	testScore.PC	0.863904
leaf 8 length (81 DAS)	BnaA02g31590D	6	8	testScore.R2	-4.76016
leaf 8 length (81 DAS)	BnaA02g31590D	6	8	testScore.PC	0.25736
leaf 8 length (81 DAS)	BnaA02g31590D	6	9	testScore.R2	0.100242
leaf 8 length (81 DAS)	BnaA02g31590D	6	9	testScore.PC	0.894949
leaf 8 length (81 DAS)	BnaA02g31590D	7	0	testScore.R2	0.133658
leaf 8 length (81 DAS)	BnaA02g31590D	7	0	testScore.PC	0.810235
leaf 8 length (81 DAS)	BnaA02g31590D	7	1	testScore.R2	0.760377
leaf 8 length (81 DAS)	BnaA02g31590D	7	1	testScore.PC	0.882838
leaf 8 length (81 DAS)	BnaA02g31590D	7	2	testScore.R2	-0.179668
leaf 8 length (81 DAS)	BnaA02g31590D	7	2	testScore.PC	0.502816
leaf 8 length (81 DAS)	BnaA02g31590D	7	3	testScore.R2	-0.392008
leaf 8 length (81 DAS)	BnaA02g31590D	7	3	testScore.PC	0.627593
leaf 8 length (81 DAS)	BnaA02g31590D	7	4	testScore.R2	-1.94299
leaf 8 length (81 DAS)	BnaA02g31590D	7	4	testScore.PC	0.469332
leaf 8 length (81 DAS)	BnaA02g31590D	7	5	testScore.R2	0.463203
leaf 8 length (81 DAS)	BnaA02g31590D	7	5	testScore.PC	0.878722
leaf 8 length (81 DAS)	BnaA02g31590D	7	6	testScore.R2	-7.87218
leaf 8 length (81 DAS)	BnaA02g31590D	7	6	testScore.PC	-0.0972526
leaf 8 length (81 DAS)	BnaA02g31590D	7	7	testScore.R2	0.118824
leaf 8 length (81 DAS)	BnaA02g31590D	7	7	testScore.PC	0.781514
leaf 8 length (81 DAS)	BnaA02g31590D	7	8	testScore.R2	0.462948
leaf 8 length (81 DAS)	BnaA02g31590D	7	8	testScore.PC	0.795577
leaf 8 length (81 DAS)	BnaA02g31590D	7	9	testScore.R2	-0.00608475
leaf 8 length (81 DAS)	BnaA02g31590D	7	9	testScore.PC	0.559138
leaf 8 length (81 DAS)	BnaA02g31590D	8	0	testScore.R2	0.145567
leaf 8 length (81 DAS)	BnaA02g31590D	8	0	testScore.PC	0.982737
leaf 8 length (81 DAS)	BnaA02g31590D	8	1	testScore.R2	0.0566556
leaf 8 length (81 DAS)	BnaA02g31590D	8	1	testScore.PC	0.417646
leaf 8 length (81 DAS)	BnaA02g31590D	8	2	testScore.R2	-1.56708
leaf 8 length (81 DAS)	BnaA02g31590D	8	2	testScore.PC	-0.404284
leaf 8 length (81 DAS)	BnaA02g31590D	8	3	testScore.R2	0.189014
leaf 8 length (81 DAS)	BnaA02g31590D	8	3	testScore.PC	0.802754
leaf 8 length (81 DAS)	BnaA02g31590D	8	4	testScore.R2	-0.279529
leaf 8 length (81 DAS)	BnaA02g31590D	8	4	testScore.PC	0.867443
leaf 8 length (81 DAS)	BnaA02g31590D	8	5	testScore.R2	-0.828393
leaf 8 length (81 DAS)	BnaA02g31590D	8	5	testScore.PC	0.952248
leaf 8 length (81 DAS)	BnaA02g31590D	8	6	testScore.R2	-0.113207
leaf 8 length (81 DAS)	BnaA02g31590D	8	6	testScore.PC	0.954722
leaf 8 length (81 DAS)	BnaA02g31590D	8	7	testScore.R2	0.607049
leaf 8 length (81 DAS)	BnaA02g31590D	8	7	testScore.PC	0.823194
leaf 8 length (81 DAS)	BnaA02g31590D	8	8	testScore.R2	-1.11047
leaf 8 length (81 DAS)	BnaA02g31590D	8	8	testScore.PC	0.755306
leaf 8 length (81 DAS)	BnaA02g31590D	8	9	testScore.R2	0.545625
leaf 8 length (81 DAS)	BnaA02g31590D	8	9	testScore.PC	0.781263
leaf 8 length (81 DAS)	BnaA02g33610D	0	0	testScore.R2	-0.875919
leaf 8 length (81 DAS)	BnaA02g33610D	0	0	testScore.PC	0.828568
leaf 8 length (81 DAS)	BnaA02g33610D	0	1	testScore.R2	0.639635
leaf 8 length (81 DAS)	BnaA02g33610D	0	1	testScore.PC	0.864264
leaf 8 length (81 DAS)	BnaA02g33610D	0	2	testScore.R2	0.625137
leaf 8 length (81 DAS)	BnaA02g33610D	0	2	testScore.PC	0.79865
leaf 8 length (81 DAS)	BnaA02g33610D	0	3	testScore.R2	0.249586
leaf 8 length (81 DAS)	BnaA02g33610D	0	3	testScore.PC	0.588858
leaf 8 length (81 DAS)	BnaA02g33610D	0	4	testScore.R2	0.427296
leaf 8 length (81 DAS)	BnaA02g33610D	0	4	testScore.PC	0.666512
leaf 8 length (81 DAS)	BnaA02g33610D	0	5	testScore.R2	0.291014
leaf 8 length (81 DAS)	BnaA02g33610D	0	5	testScore.PC	0.554721
leaf 8 length (81 DAS)	BnaA02g33610D	0	6	testScore.R2	-3.45466
leaf 8 length (81 DAS)	BnaA02g33610D	0	6	testScore.PC	-0.134043
leaf 8 length (81 DAS)	BnaA02g33610D	0	7	testScore.R2	0.336416
leaf 8 length (81 DAS)	BnaA02g33610D	0	7	testScore.PC	0.774335
leaf 8 length (81 DAS)	BnaA02g33610D	0	8	testScore.R2	0.738847
leaf 8 length (81 DAS)	BnaA02g33610D	0	8	testScore.PC	0.902302
leaf 8 length (81 DAS)	BnaA02g33610D	0	9	testScore.R2	0.504339
leaf 8 length (81 DAS)	BnaA02g33610D	0	9	testScore.PC	0.783355
leaf 8 length (81 DAS)	BnaA02g33610D	1	0	testScore.R2	-0.109256
leaf 8 length (81 DAS)	BnaA02g33610D	1	0	testScore.PC	0.692761
leaf 8 length (81 DAS)	BnaA02g33610D	1	1	testScore.R2	0.39685
leaf 8 length (81 DAS)	BnaA02g33610D	1	1	testScore.PC	0.767931
leaf 8 length (81 DAS)	BnaA02g33610D	1	2	testScore.R2	-0.44048
leaf 8 length (81 DAS)	BnaA02g33610D	1	2	testScore.PC	0.143783
leaf 8 length (81 DAS)	BnaA02g33610D	1	3	testScore.R2	0.31941
leaf 8 length (81 DAS)	BnaA02g33610D	1	3	testScore.PC	0.652797
leaf 8 length (81 DAS)	BnaA02g33610D	1	4	testScore.R2	0.82623
leaf 8 length (81 DAS)	BnaA02g33610D	1	4	testScore.PC	0.921036
leaf 8 length (81 DAS)	BnaA02g33610D	1	5	testScore.R2	0.106775
leaf 8 length (81 DAS)	BnaA02g33610D	1	5	testScore.PC	0.699492
leaf 8 length (81 DAS)	BnaA02g33610D	1	6	testScore.R2	0.270655
leaf 8 length (81 DAS)	BnaA02g33610D	1	6	testScore.PC	0.557341
leaf 8 length (81 DAS)	BnaA02g33610D	1	7	testScore.R2	0.836386
leaf 8 length (81 DAS)	BnaA02g33610D	1	7	testScore.PC	0.927595
leaf 8 length (81 DAS)	BnaA02g33610D	1	8	testScore.R2	-0.441984
leaf 8 length (81 DAS)	BnaA02g33610D	1	8	testScore.PC	0.377192
leaf 8 length (81 DAS)	BnaA02g33610D	1	9	testScore.R2	0.779545
leaf 8 length (81 DAS)	BnaA02g33610D	1	9	testScore.PC	0.974664
leaf 8 length (81 DAS)	BnaA02g33610D	2	0	testScore.R2	-0.285698
leaf 8 length (81 DAS)	BnaA02g33610D	2	0	testScore.PC	-0.522205
leaf 8 length (81 DAS)	BnaA02g33610D	2	1	testScore.R2	-0.118503
leaf 8 length (81 DAS)	BnaA02g33610D	2	1	testScore.PC	0.496115
leaf 8 length (81 DAS)	BnaA02g33610D	2	2	testScore.R2	0.540258
leaf 8 length (81 DAS)	BnaA02g33610D	2	2	testScore.PC	0.860732
leaf 8 length (81 DAS)	BnaA02g33610D	2	3	testScore.R2	-0.754695
leaf 8 length (81 DAS)	BnaA02g33610D	2	3	testScore.PC	0.96123
leaf 8 length (81 DAS)	BnaA02g33610D	2	4	testScore.R2	0.252752
leaf 8 length (81 DAS)	BnaA02g33610D	2	4	testScore.PC	0.744943
leaf 8 length (81 DAS)	BnaA02g33610D	2	5	testScore.R2	0.304012
leaf 8 length (81 DAS)	BnaA02g33610D	2	5	testScore.PC	0.615457
leaf 8 length (81 DAS)	BnaA02g33610D	2	6	testScore.R2	0.79758
leaf 8 length (81 DAS)	BnaA02g33610D	2	6	testScore.PC	0.921093
leaf 8 length (81 DAS)	BnaA02g33610D	2	7	testScore.R2	0.867687
leaf 8 length (81 DAS)	BnaA02g33610D	2	7	testScore.PC	0.9353
leaf 8 length (81 DAS)	BnaA02g33610D	2	8	testScore.R2	0.241653
leaf 8 length (81 DAS)	BnaA02g33610D	2	8	testScore.PC	0.674348
leaf 8 length (81 DAS)	BnaA02g33610D	2	9	testScore.R2	-1.6664
leaf 8 length (81 DAS)	BnaA02g33610D	2	9	testScore.PC	-0.494288
leaf 8 length (81 DAS)	BnaA02g33610D	3	0	testScore.R2	0.278808
leaf 8 length (81 DAS)	BnaA02g33610D	3	0	testScore.PC	0.570894
leaf 8 length (81 DAS)	BnaA02g33610D	3	1	testScore.R2	-0.291114
leaf 8 length (81 DAS)	BnaA02g33610D	3	1	testScore.PC	0.31502
leaf 8 length (81 DAS)	BnaA02g33610D	3	2	testScore.R2	0.350963
leaf 8 length (81 DAS)	BnaA02g33610D	3	2	testScore.PC	0.814585
leaf 8 length (81 DAS)	BnaA02g33610D	3	3	testScore.R2	0.603882
leaf 8 length (81 DAS)	BnaA02g33610D	3	3	testScore.PC	0.903028
leaf 8 length (81 DAS)	BnaA02g33610D	3	4	testScore.R2	0.815218
leaf 8 length (81 DAS)	BnaA02g33610D	3	4	testScore.PC	0.914546
leaf 8 length (81 DAS)	BnaA02g33610D	3	5	testScore.R2	0.747459
leaf 8 length (81 DAS)	BnaA02g33610D	3	5	testScore.PC	0.927919
leaf 8 length (81 DAS)	BnaA02g33610D	3	6	testScore.R2	-1.17203
leaf 8 length (81 DAS)	BnaA02g33610D	3	6	testScore.PC	-0.0154169
leaf 8 length (81 DAS)	BnaA02g33610D	3	7	testScore.R2	-0.0549353
leaf 8 length (81 DAS)	BnaA02g33610D	3	7	testScore.PC	0.295784
leaf 8 length (81 DAS)	BnaA02g33610D	3	8	testScore.R2	-1.25163
leaf 8 length (81 DAS)	BnaA02g33610D	3	8	testScore.PC	-0.57899
leaf 8 length (81 DAS)	BnaA02g33610D	3	9	testScore.R2	0.478058
leaf 8 length (81 DAS)	BnaA02g33610D	3	9	testScore.PC	0.798936
leaf 8 length (81 DAS)	BnaA02g33610D	4	0	testScore.R2	0.0868174
leaf 8 length (81 DAS)	BnaA02g33610D	4	0	testScore.PC	0.501039
leaf 8 length (81 DAS)	BnaA02g33610D	4	1	testScore.R2	0.825948
leaf 8 length (81 DAS)	BnaA02g33610D	4	1	testScore.PC	0.909338
leaf 8 length (81 DAS)	BnaA02g33610D	4	2	testScore.R2	0.338001
leaf 8 length (81 DAS)	BnaA02g33610D	4	2	testScore.PC	0.73987
leaf 8 length (81 DAS)	BnaA02g33610D	4	3	testScore.R2	0.135225
leaf 8 length (81 DAS)	BnaA02g33610D	4	3	testScore.PC	0.513144
leaf 8 length (81 DAS)	BnaA02g33610D	4	4	testScore.R2	0.490957
leaf 8 length (81 DAS)	BnaA02g33610D	4	4	testScore.PC	0.763156
leaf 8 length (81 DAS)	BnaA02g33610D	4	5	testScore.R2	-0.0321656
leaf 8 length (81 DAS)	BnaA02g33610D	4	5	testScore.PC	0.517208
leaf 8 length (81 DAS)	BnaA02g33610D	4	6	testScore.R2	0.763777
leaf 8 length (81 DAS)	BnaA02g33610D	4	6	testScore.PC	0.950482
leaf 8 length (81 DAS)	BnaA02g33610D	4	7	testScore.R2	-6.16766
leaf 8 length (81 DAS)	BnaA02g33610D	4	7	testScore.PC	-0.456136
leaf 8 length (81 DAS)	BnaA02g33610D	4	8	testScore.R2	0.0454062
leaf 8 length (81 DAS)	BnaA02g33610D	4	8	testScore.PC	0.432987
leaf 8 length (81 DAS)	BnaA02g33610D	4	9	testScore.R2	0.416532
leaf 8 length (81 DAS)	BnaA02g33610D	4	9	testScore.PC	0.655673
leaf 8 length (81 DAS)	BnaA02g33610D	5	0	testScore.R2	0.720466
leaf 8 length (81 DAS)	BnaA02g33610D	5	0	testScore.PC	0.934182
leaf 8 length (81 DAS)	BnaA02g33610D	5	1	testScore.R2	0.377785
leaf 8 length (81 DAS)	BnaA02g33610D	5	1	testScore.PC	0.638001
leaf 8 length (81 DAS)	BnaA02g33610D	5	2	testScore.R2	-3.5062
leaf 8 length (81 DAS)	BnaA02g33610D	5	2	testScore.PC	-0.220804
leaf 8 length (81 DAS)	BnaA02g33610D	5	3	testScore.R2	-1.78194
leaf 8 length (81 DAS)	BnaA02g33610D	5	3	testScore.PC	-0.497494
leaf 8 length (81 DAS)	BnaA02g33610D	5	4	testScore.R2	0.795225
leaf 8 length (81 DAS)	BnaA02g33610D	5	4	testScore.PC	0.9464
leaf 8 length (81 DAS)	BnaA02g33610D	5	5	testScore.R2	-0.454424
leaf 8 length (81 DAS)	BnaA02g33610D	5	5	testScore.PC	-0.127706
leaf 8 length (81 DAS)	BnaA02g33610D	5	6	testScore.R2	0.37208
leaf 8 length (81 DAS)	BnaA02g33610D	5	6	testScore.PC	0.61277
leaf 8 length (81 DAS)	BnaA02g33610D	5	7	testScore.R2	-3.27562
leaf 8 length (81 DAS)	BnaA02g33610D	5	7	testScore.PC	0.695235
leaf 8 length (81 DAS)	BnaA02g33610D	5	8	testScore.R2	0.8316
leaf 8 length (81 DAS)	BnaA02g33610D	5	8	testScore.PC	0.920414
leaf 8 length (81 DAS)	BnaA02g33610D	5	9	testScore.R2	-0.836224
leaf 8 length (81 DAS)	BnaA02g33610D	5	9	testScore.PC	0.180893
leaf 8 length (81 DAS)	BnaA02g33610D	6	0	testScore.R2	0.273391
leaf 8 length (81 DAS)	BnaA02g33610D	6	0	testScore.PC	0.565173
leaf 8 length (81 DAS)	BnaA02g33610D	6	1	testScore.R2	0.631203
leaf 8 length (81 DAS)	BnaA02g33610D	6	1	testScore.PC	0.833347
leaf 8 length (81 DAS)	BnaA02g33610D	6	2	testScore.R2	0.104438
leaf 8 length (81 DAS)	BnaA02g33610D	6	2	testScore.PC	0.386396
leaf 8 length (81 DAS)	BnaA02g33610D	6	3	testScore.R2	-0.982642
leaf 8 length (81 DAS)	BnaA02g33610D	6	3	testScore.PC	-0.16144
leaf 8 length (81 DAS)	BnaA02g33610D	6	4	testScore.R2	0.808589
leaf 8 length (81 DAS)	BnaA02g33610D	6	4	testScore.PC	0.936993
leaf 8 length (81 DAS)	BnaA02g33610D	6	5	testScore.R2	0.949528
leaf 8 length (81 DAS)	BnaA02g33610D	6	5	testScore.PC	0.992383
leaf 8 length (81 DAS)	BnaA02g33610D	6	6	testScore.R2	0.717754
leaf 8 length (81 DAS)	BnaA02g33610D	6	6	testScore.PC	0.933123
leaf 8 length (81 DAS)	BnaA02g33610D	6	7	testScore.R2	0.328729
leaf 8 length (81 DAS)	BnaA02g33610D	6	7	testScore.PC	0.738853
leaf 8 length (81 DAS)	BnaA02g33610D	6	8	testScore.R2	-1.39052
leaf 8 length (81 DAS)	BnaA02g33610D	6	8	testScore.PC	0.530483
leaf 8 length (81 DAS)	BnaA02g33610D	6	9	testScore.R2	0.133644
leaf 8 length (81 DAS)	BnaA02g33610D	6	9	testScore.PC	0.505096
leaf 8 length (81 DAS)	BnaA02g33610D	7	0	testScore.R2	0.576191
leaf 8 length (81 DAS)	BnaA02g33610D	7	0	testScore.PC	0.866373
leaf 8 length (81 DAS)	BnaA02g33610D	7	1	testScore.R2	0.512341
leaf 8 length (81 DAS)	BnaA02g33610D	7	1	testScore.PC	0.728029
leaf 8 length (81 DAS)	BnaA02g33610D	7	2	testScore.R2	-0.173103
leaf 8 length (81 DAS)	BnaA02g33610D	7	2	testScore.PC	0.280877
leaf 8 length (81 DAS)	BnaA02g33610D	7	3	testScore.R2	-0.307163
leaf 8 length (81 DAS)	BnaA02g33610D	7	3	testScore.PC	0.0362685
leaf 8 length (81 DAS)	BnaA02g33610D	7	4	testScore.R2	-0.287246
leaf 8 length (81 DAS)	BnaA02g33610D	7	4	testScore.PC	-0.368109
leaf 8 length (81 DAS)	BnaA02g33610D	7	5	testScore.R2	0.475917
leaf 8 length (81 DAS)	BnaA02g33610D	7	5	testScore.PC	0.789551
leaf 8 length (81 DAS)	BnaA02g33610D	7	6	testScore.R2	-0.474902
leaf 8 length (81 DAS)	BnaA02g33610D	7	6	testScore.PC	0.88788
leaf 8 length (81 DAS)	BnaA02g33610D	7	7	testScore.R2	0.295231
leaf 8 length (81 DAS)	BnaA02g33610D	7	7	testScore.PC	0.859893
leaf 8 length (81 DAS)	BnaA02g33610D	7	8	testScore.R2	0.591946
leaf 8 length (81 DAS)	BnaA02g33610D	7	8	testScore.PC	0.772983
leaf 8 length (81 DAS)	BnaA02g33610D	7	9	testScore.R2	0.752014
leaf 8 length (81 DAS)	BnaA02g33610D	7	9	testScore.PC	0.885569
leaf 8 length (81 DAS)	BnaA02g33610D	8	0	testScore.R2	-0.0608788
leaf 8 length (81 DAS)	BnaA02g33610D	8	0	testScore.PC	0.25826
leaf 8 length (81 DAS)	BnaA02g33610D	8	1	testScore.R2	0.823181
leaf 8 length (81 DAS)	BnaA02g33610D	8	1	testScore.PC	0.951371
leaf 8 length (81 DAS)	BnaA02g33610D	8	2	testScore.R2	0.529736
leaf 8 length (81 DAS)	BnaA02g33610D	8	2	testScore.PC	0.760679
leaf 8 length (81 DAS)	BnaA02g33610D	8	3	testScore.R2	0.698197
leaf 8 length (81 DAS)	BnaA02g33610D	8	3	testScore.PC	0.967758
leaf 8 length (81 DAS)	BnaA02g33610D	8	4	testScore.R2	0.512658
leaf 8 length (81 DAS)	BnaA02g33610D	8	4	testScore.PC	0.763548
leaf 8 length (81 DAS)	BnaA02g33610D	8	5	testScore.R2	-0.187608
leaf 8 length (81 DAS)	BnaA02g33610D	8	5	testScore.PC	0.297135
leaf 8 length (81 DAS)	BnaA02g33610D	8	6	testScore.R2	-1.13398
leaf 8 length (81 DAS)	BnaA02g33610D	8	6	testScore.PC	-0.281461
leaf 8 length (81 DAS)	BnaA02g33610D	8	7	testScore.R2	0.814459
leaf 8 length (81 DAS)	BnaA02g33610D	8	7	testScore.PC	0.95178
leaf 8 length (81 DAS)	BnaA02g33610D	8	8	testScore.R2	0.622814
leaf 8 length (81 DAS)	BnaA02g33610D	8	8	testScore.PC	0.881391
leaf 8 length (81 DAS)	BnaA02g33610D	8	9	testScore.R2	-0.257449
leaf 8 length (81 DAS)	BnaA02g33610D	8	9	testScore.PC	0.544949
leaf 8 length (81 DAS)	BnaA03g00750D	0	0	testScore.R2	-0.698128
leaf 8 length (81 DAS)	BnaA03g00750D	0	0	testScore.PC	-0.0796854
leaf 8 length (81 DAS)	BnaA03g00750D	0	1	testScore.R2	0.745686
leaf 8 length (81 DAS)	BnaA03g00750D	0	1	testScore.PC	0.870222
leaf 8 length (81 DAS)	BnaA03g00750D	0	2	testScore.R2	0.633117
leaf 8 length (81 DAS)	BnaA03g00750D	0	2	testScore.PC	0.964259
leaf 8 length (81 DAS)	BnaA03g00750D	0	3	testScore.R2	0.732455
leaf 8 length (81 DAS)	BnaA03g00750D	0	3	testScore.PC	0.978756
leaf 8 length (81 DAS)	BnaA03g00750D	0	4	testScore.R2	-0.123721
leaf 8 length (81 DAS)	BnaA03g00750D	0	4	testScore.PC	0.328707
leaf 8 length (81 DAS)	BnaA03g00750D	0	5	testScore.R2	-0.775977
leaf 8 length (81 DAS)	BnaA03g00750D	0	5	testScore.PC	-0.16788
leaf 8 length (81 DAS)	BnaA03g00750D	0	6	testScore.R2	-1.45081
leaf 8 length (81 DAS)	BnaA03g00750D	0	6	testScore.PC	0.183596
leaf 8 length (81 DAS)	BnaA03g00750D	0	7	testScore.R2	0.836813
leaf 8 length (81 DAS)	BnaA03g00750D	0	7	testScore.PC	0.948352
leaf 8 length (81 DAS)	BnaA03g00750D	0	8	testScore.R2	0.290134
leaf 8 length (81 DAS)	BnaA03g00750D	0	8	testScore.PC	0.740165
leaf 8 length (81 DAS)	BnaA03g00750D	0	9	testScore.R2	0.584611
leaf 8 length (81 DAS)	BnaA03g00750D	0	9	testScore.PC	0.825115
leaf 8 length (81 DAS)	BnaA03g00750D	1	0	testScore.R2	0.418365
leaf 8 length (81 DAS)	BnaA03g00750D	1	0	testScore.PC	0.68127
leaf 8 length (81 DAS)	BnaA03g00750D	1	1	testScore.R2	0.640365
leaf 8 length (81 DAS)	BnaA03g00750D	1	1	testScore.PC	0.809007
leaf 8 length (81 DAS)	BnaA03g00750D	1	2	testScore.R2	-0.531713
leaf 8 length (81 DAS)	BnaA03g00750D	1	2	testScore.PC	0.0276622
leaf 8 length (81 DAS)	BnaA03g00750D	1	3	testScore.R2	0.0941048
leaf 8 length (81 DAS)	BnaA03g00750D	1	3	testScore.PC	0.541984
leaf 8 length (81 DAS)	BnaA03g00750D	1	4	testScore.R2	0.861307
leaf 8 length (81 DAS)	BnaA03g00750D	1	4	testScore.PC	0.937376
leaf 8 length (81 DAS)	BnaA03g00750D	1	5	testScore.R2	0.691093
leaf 8 length (81 DAS)	BnaA03g00750D	1	5	testScore.PC	0.945354
leaf 8 length (81 DAS)	BnaA03g00750D	1	6	testScore.R2	0.0155986
leaf 8 length (81 DAS)	BnaA03g00750D	1	6	testScore.PC	0.360753
leaf 8 length (81 DAS)	BnaA03g00750D	1	7	testScore.R2	0.766424
leaf 8 length (81 DAS)	BnaA03g00750D	1	7	testScore.PC	0.969388
leaf 8 length (81 DAS)	BnaA03g00750D	1	8	testScore.R2	-0.268652
leaf 8 length (81 DAS)	BnaA03g00750D	1	8	testScore.PC	0.20263
leaf 8 length (81 DAS)	BnaA03g00750D	1	9	testScore.R2	0.833019
leaf 8 length (81 DAS)	BnaA03g00750D	1	9	testScore.PC	0.967767
leaf 8 length (81 DAS)	BnaA03g00750D	2	0	testScore.R2	-0.853787
leaf 8 length (81 DAS)	BnaA03g00750D	2	0	testScore.PC	-0.0717286
leaf 8 length (81 DAS)	BnaA03g00750D	2	1	testScore.R2	0.647967
leaf 8 length (81 DAS)	BnaA03g00750D	2	1	testScore.PC	0.846545
leaf 8 length (81 DAS)	BnaA03g00750D	2	2	testScore.R2	0.742939
leaf 8 length (81 DAS)	BnaA03g00750D	2	2	testScore.PC	0.972711
leaf 8 length (81 DAS)	BnaA03g00750D	2	3	testScore.R2	-0.445744
leaf 8 length (81 DAS)	BnaA03g00750D	2	3	testScore.PC	0.615483
leaf 8 length (81 DAS)	BnaA03g00750D	2	4	testScore.R2	0.0906784
leaf 8 length (81 DAS)	BnaA03g00750D	2	4	testScore.PC	0.571672
leaf 8 length (81 DAS)	BnaA03g00750D	2	5	testScore.R2	0.465862
leaf 8 length (81 DAS)	BnaA03g00750D	2	5	testScore.PC	0.741156
leaf 8 length (81 DAS)	BnaA03g00750D	2	6	testScore.R2	0.727713
leaf 8 length (81 DAS)	BnaA03g00750D	2	6	testScore.PC	0.88315
leaf 8 length (81 DAS)	BnaA03g00750D	2	7	testScore.R2	0.789071
leaf 8 length (81 DAS)	BnaA03g00750D	2	7	testScore.PC	0.912027
leaf 8 length (81 DAS)	BnaA03g00750D	2	8	testScore.R2	-0.142917
leaf 8 length (81 DAS)	BnaA03g00750D	2	8	testScore.PC	0.52095
leaf 8 length (81 DAS)	BnaA03g00750D	2	9	testScore.R2	-0.225947
leaf 8 length (81 DAS)	BnaA03g00750D	2	9	testScore.PC	0.509449
leaf 8 length (81 DAS)	BnaA03g00750D	3	0	testScore.R2	0.305742
leaf 8 length (81 DAS)	BnaA03g00750D	3	0	testScore.PC	0.629651
leaf 8 length (81 DAS)	BnaA03g00750D	3	1	testScore.R2	-1.0392
leaf 8 length (81 DAS)	BnaA03g00750D	3	1	testScore.PC	0.362582
leaf 8 length (81 DAS)	BnaA03g00750D	3	2	testScore.R2	0.110373
leaf 8 length (81 DAS)	BnaA03g00750D	3	2	testScore.PC	0.3997
leaf 8 length (81 DAS)	BnaA03g00750D	3	3	testScore.R2	0.194152
leaf 8 length (81 DAS)	BnaA03g00750D	3	3	testScore.PC	0.49519
leaf 8 length (81 DAS)	BnaA03g00750D	3	4	testScore.R2	0.878183
leaf 8 length (81 DAS)	BnaA03g00750D	3	4	testScore.PC	0.944666
leaf 8 length (81 DAS)	BnaA03g00750D	3	5	testScore.R2	0.934031
leaf 8 length (81 DAS)	BnaA03g00750D	3	5	testScore.PC	0.992168
leaf 8 length (81 DAS)	BnaA03g00750D	3	6	testScore.R2	0.768924
leaf 8 length (81 DAS)	BnaA03g00750D	3	6	testScore.PC	0.881265
leaf 8 length (81 DAS)	BnaA03g00750D	3	7	testScore.R2	-0.676652
leaf 8 length (81 DAS)	BnaA03g00750D	3	7	testScore.PC	0.0277439
leaf 8 length (81 DAS)	BnaA03g00750D	3	8	testScore.R2	0.72722
leaf 8 length (81 DAS)	BnaA03g00750D	3	8	testScore.PC	0.858513
leaf 8 length (81 DAS)	BnaA03g00750D	3	9	testScore.R2	0.741886
leaf 8 length (81 DAS)	BnaA03g00750D	3	9	testScore.PC	0.92834
leaf 8 length (81 DAS)	BnaA03g00750D	4	0	testScore.R2	-2.80792
leaf 8 length (81 DAS)	BnaA03g00750D	4	0	testScore.PC	-0.15614
leaf 8 length (81 DAS)	BnaA03g00750D	4	1	testScore.R2	0.589507
leaf 8 length (81 DAS)	BnaA03g00750D	4	1	testScore.PC	0.835145
leaf 8 length (81 DAS)	BnaA03g00750D	4	2	testScore.R2	0.736612
leaf 8 length (81 DAS)	BnaA03g00750D	4	2	testScore.PC	0.937674
leaf 8 length (81 DAS)	BnaA03g00750D	4	3	testScore.R2	0.441745
leaf 8 length (81 DAS)	BnaA03g00750D	4	3	testScore.PC	0.685856
leaf 8 length (81 DAS)	BnaA03g00750D	4	4	testScore.R2	0.530406
leaf 8 length (81 DAS)	BnaA03g00750D	4	4	testScore.PC	0.846811
leaf 8 length (81 DAS)	BnaA03g00750D	4	5	testScore.R2	-0.560012
leaf 8 length (81 DAS)	BnaA03g00750D	4	5	testScore.PC	-0.277245
leaf 8 length (81 DAS)	BnaA03g00750D	4	6	testScore.R2	0.857971
leaf 8 length (81 DAS)	BnaA03g00750D	4	6	testScore.PC	0.969805
leaf 8 length (81 DAS)	BnaA03g00750D	4	7	testScore.R2	0.581554
leaf 8 length (81 DAS)	BnaA03g00750D	4	7	testScore.PC	0.847063
leaf 8 length (81 DAS)	BnaA03g00750D	4	8	testScore.R2	-1.19072
leaf 8 length (81 DAS)	BnaA03g00750D	4	8	testScore.PC	0.105732
leaf 8 length (81 DAS)	BnaA03g00750D	4	9	testScore.R2	0.58445
leaf 8 length (81 DAS)	BnaA03g00750D	4	9	testScore.PC	0.82212
leaf 8 length (81 DAS)	BnaA03g00750D	5	0	testScore.R2	0.874479
leaf 8 length (81 DAS)	BnaA03g00750D	5	0	testScore.PC	0.936916
leaf 8 length (81 DAS)	BnaA03g00750D	5	1	testScore.R2	0.192341
leaf 8 length (81 DAS)	BnaA03g00750D	5	1	testScore.PC	0.502585
leaf 8 length (81 DAS)	BnaA03g00750D	5	2	testScore.R2	-9.06164
leaf 8 length (81 DAS)	BnaA03g00750D	5	2	testScore.PC	-0.181742
leaf 8 length (81 DAS)	BnaA03g00750D	5	3	testScore.R2	0.36194
leaf 8 length (81 DAS)	BnaA03g00750D	5	3	testScore.PC	0.788981
leaf 8 length (81 DAS)	BnaA03g00750D	5	4	testScore.R2	0.806772
leaf 8 length (81 DAS)	BnaA03g00750D	5	4	testScore.PC	0.93522
leaf 8 length (81 DAS)	BnaA03g00750D	5	5	testScore.R2	-1.0668
leaf 8 length (81 DAS)	BnaA03g00750D	5	5	testScore.PC	0.693114
leaf 8 length (81 DAS)	BnaA03g00750D	5	6	testScore.R2	0.573566
leaf 8 length (81 DAS)	BnaA03g00750D	5	6	testScore.PC	0.834421
leaf 8 length (81 DAS)	BnaA03g00750D	5	7	testScore.R2	-0.521654
leaf 8 length (81 DAS)	BnaA03g00750D	5	7	testScore.PC	0.747977
leaf 8 length (81 DAS)	BnaA03g00750D	5	8	testScore.R2	0.518792
leaf 8 length (81 DAS)	BnaA03g00750D	5	8	testScore.PC	0.765805
leaf 8 length (81 DAS)	BnaA03g00750D	5	9	testScore.R2	-0.682493
leaf 8 length (81 DAS)	BnaA03g00750D	5	9	testScore.PC	-0.0149883
leaf 8 length (81 DAS)	BnaA03g00750D	6	0	testScore.R2	0.442939
leaf 8 length (81 DAS)	BnaA03g00750D	6	0	testScore.PC	0.673093
leaf 8 length (81 DAS)	BnaA03g00750D	6	1	testScore.R2	0.713613
leaf 8 length (81 DAS)	BnaA03g00750D	6	1	testScore.PC	0.878596
leaf 8 length (81 DAS)	BnaA03g00750D	6	2	testScore.R2	0.701591
leaf 8 length (81 DAS)	BnaA03g00750D	6	2	testScore.PC	0.875782
leaf 8 length (81 DAS)	BnaA03g00750D	6	3	testScore.R2	0.0469404
leaf 8 length (81 DAS)	BnaA03g00750D	6	3	testScore.PC	0.553548
leaf 8 length (81 DAS)	BnaA03g00750D	6	4	testScore.R2	0.526698
leaf 8 length (81 DAS)	BnaA03g00750D	6	4	testScore.PC	0.797344
leaf 8 length (81 DAS)	BnaA03g00750D	6	5	testScore.R2	0.564491
leaf 8 length (81 DAS)	BnaA03g00750D	6	5	testScore.PC	0.909984
leaf 8 length (81 DAS)	BnaA03g00750D	6	6	testScore.R2	0.94934
leaf 8 length (81 DAS)	BnaA03g00750D	6	6	testScore.PC	0.976752
leaf 8 length (81 DAS)	BnaA03g00750D	6	7	testScore.R2	0.114232
leaf 8 length (81 DAS)	BnaA03g00750D	6	7	testScore.PC	0.648815
leaf 8 length (81 DAS)	BnaA03g00750D	6	8	testScore.R2	-1.06957
leaf 8 length (81 DAS)	BnaA03g00750D	6	8	testScore.PC	0.181706
leaf 8 length (81 DAS)	BnaA03g00750D	6	9	testScore.R2	0.233855
leaf 8 length (81 DAS)	BnaA03g00750D	6	9	testScore.PC	0.506261
leaf 8 length (81 DAS)	BnaA03g00750D	7	0	testScore.R2	0.467312
leaf 8 length (81 DAS)	BnaA03g00750D	7	0	testScore.PC	0.856131
leaf 8 length (81 DAS)	BnaA03g00750D	7	1	testScore.R2	0.970493
leaf 8 length (81 DAS)	BnaA03g00750D	7	1	testScore.PC	0.987131
leaf 8 length (81 DAS)	BnaA03g00750D	7	2	testScore.R2	-0.182029
leaf 8 length (81 DAS)	BnaA03g00750D	7	2	testScore.PC	0.751438
leaf 8 length (81 DAS)	BnaA03g00750D	7	3	testScore.R2	0.434242
leaf 8 length (81 DAS)	BnaA03g00750D	7	3	testScore.PC	0.781752
leaf 8 length (81 DAS)	BnaA03g00750D	7	4	testScore.R2	-0.134164
leaf 8 length (81 DAS)	BnaA03g00750D	7	4	testScore.PC	0.223381
leaf 8 length (81 DAS)	BnaA03g00750D	7	5	testScore.R2	0.506055
leaf 8 length (81 DAS)	BnaA03g00750D	7	5	testScore.PC	0.753769
leaf 8 length (81 DAS)	BnaA03g00750D	7	6	testScore.R2	0.1407
leaf 8 length (81 DAS)	BnaA03g00750D	7	6	testScore.PC	0.492315
leaf 8 length (81 DAS)	BnaA03g00750D	7	7	testScore.R2	0.107407
leaf 8 length (81 DAS)	BnaA03g00750D	7	7	testScore.PC	0.354366
leaf 8 length (81 DAS)	BnaA03g00750D	7	8	testScore.R2	0.566336
leaf 8 length (81 DAS)	BnaA03g00750D	7	8	testScore.PC	0.779875
leaf 8 length (81 DAS)	BnaA03g00750D	7	9	testScore.R2	0.598857
leaf 8 length (81 DAS)	BnaA03g00750D	7	9	testScore.PC	0.850747
leaf 8 length (81 DAS)	BnaA03g00750D	8	0	testScore.R2	0.252493
leaf 8 length (81 DAS)	BnaA03g00750D	8	0	testScore.PC	0.826199
leaf 8 length (81 DAS)	BnaA03g00750D	8	1	testScore.R2	0.847532
leaf 8 length (81 DAS)	BnaA03g00750D	8	1	testScore.PC	0.93068
leaf 8 length (81 DAS)	BnaA03g00750D	8	2	testScore.R2	0.373443
leaf 8 length (81 DAS)	BnaA03g00750D	8	2	testScore.PC	0.822161
leaf 8 length (81 DAS)	BnaA03g00750D	8	3	testScore.R2	0.780686
leaf 8 length (81 DAS)	BnaA03g00750D	8	3	testScore.PC	0.894724
leaf 8 length (81 DAS)	BnaA03g00750D	8	4	testScore.R2	-2.22305
leaf 8 length (81 DAS)	BnaA03g00750D	8	4	testScore.PC	0.119338
leaf 8 length (81 DAS)	BnaA03g00750D	8	5	testScore.R2	0.274838
leaf 8 length (81 DAS)	BnaA03g00750D	8	5	testScore.PC	0.610545
leaf 8 length (81 DAS)	BnaA03g00750D	8	6	testScore.R2	0.469012
leaf 8 length (81 DAS)	BnaA03g00750D	8	6	testScore.PC	0.764858
leaf 8 length (81 DAS)	BnaA03g00750D	8	7	testScore.R2	0.660788
leaf 8 length (81 DAS)	BnaA03g00750D	8	7	testScore.PC	0.897695
leaf 8 length (81 DAS)	BnaA03g00750D	8	8	testScore.R2	0.276928
leaf 8 length (81 DAS)	BnaA03g00750D	8	8	testScore.PC	0.704863
leaf 8 length (81 DAS)	BnaA03g00750D	8	9	testScore.R2	0.352083
leaf 8 length (81 DAS)	BnaA03g00750D	8	9	testScore.PC	0.66751
leaf 8 length (81 DAS)	BnaA03g15890D	0	0	testScore.R2	-0.18437
leaf 8 length (81 DAS)	BnaA03g15890D	0	0	testScore.PC	0.123402
leaf 8 length (81 DAS)	BnaA03g15890D	0	1	testScore.R2	0.543342
leaf 8 length (81 DAS)	BnaA03g15890D	0	1	testScore.PC	0.765293
leaf 8 length (81 DAS)	BnaA03g15890D	0	2	testScore.R2	0.592925
leaf 8 length (81 DAS)	BnaA03g15890D	0	2	testScore.PC	0.884247
leaf 8 length (81 DAS)	BnaA03g15890D	0	3	testScore.R2	0.784044
leaf 8 length (81 DAS)	BnaA03g15890D	0	3	testScore.PC	0.88969
leaf 8 length (81 DAS)	BnaA03g15890D	0	4	testScore.R2	0.492867
leaf 8 length (81 DAS)	BnaA03g15890D	0	4	testScore.PC	0.704508
leaf 8 length (81 DAS)	BnaA03g15890D	0	5	testScore.R2	0.252066
leaf 8 length (81 DAS)	BnaA03g15890D	0	5	testScore.PC	0.673552
leaf 8 length (81 DAS)	BnaA03g15890D	0	6	testScore.R2	-2.33223
leaf 8 length (81 DAS)	BnaA03g15890D	0	6	testScore.PC	0.416693
leaf 8 length (81 DAS)	BnaA03g15890D	0	7	testScore.R2	0.144778
leaf 8 length (81 DAS)	BnaA03g15890D	0	7	testScore.PC	0.554302
leaf 8 length (81 DAS)	BnaA03g15890D	0	8	testScore.R2	0.498414
leaf 8 length (81 DAS)	BnaA03g15890D	0	8	testScore.PC	0.717124
leaf 8 length (81 DAS)	BnaA03g15890D	0	9	testScore.R2	0.12053
leaf 8 length (81 DAS)	BnaA03g15890D	0	9	testScore.PC	0.533373
leaf 8 length (81 DAS)	BnaA03g15890D	1	0	testScore.R2	-0.533407
leaf 8 length (81 DAS)	BnaA03g15890D	1	0	testScore.PC	0.389574
leaf 8 length (81 DAS)	BnaA03g15890D	1	1	testScore.R2	0.734634
leaf 8 length (81 DAS)	BnaA03g15890D	1	1	testScore.PC	0.953036
leaf 8 length (81 DAS)	BnaA03g15890D	1	2	testScore.R2	0.101588
leaf 8 length (81 DAS)	BnaA03g15890D	1	2	testScore.PC	0.434006
leaf 8 length (81 DAS)	BnaA03g15890D	1	3	testScore.R2	0.161966
leaf 8 length (81 DAS)	BnaA03g15890D	1	3	testScore.PC	0.539877
leaf 8 length (81 DAS)	BnaA03g15890D	1	4	testScore.R2	0.649678
leaf 8 length (81 DAS)	BnaA03g15890D	1	4	testScore.PC	0.886213
leaf 8 length (81 DAS)	BnaA03g15890D	1	5	testScore.R2	-0.181667
leaf 8 length (81 DAS)	BnaA03g15890D	1	5	testScore.PC	0.486329
leaf 8 length (81 DAS)	BnaA03g15890D	1	6	testScore.R2	0.614123
leaf 8 length (81 DAS)	BnaA03g15890D	1	6	testScore.PC	0.808886
leaf 8 length (81 DAS)	BnaA03g15890D	1	7	testScore.R2	0.318072
leaf 8 length (81 DAS)	BnaA03g15890D	1	7	testScore.PC	0.602042
leaf 8 length (81 DAS)	BnaA03g15890D	1	8	testScore.R2	-0.111085
leaf 8 length (81 DAS)	BnaA03g15890D	1	8	testScore.PC	0.402951
leaf 8 length (81 DAS)	BnaA03g15890D	1	9	testScore.R2	0.677968
leaf 8 length (81 DAS)	BnaA03g15890D	1	9	testScore.PC	0.970294
leaf 8 length (81 DAS)	BnaA03g15890D	2	0	testScore.R2	-0.482611
leaf 8 length (81 DAS)	BnaA03g15890D	2	0	testScore.PC	0.0963266
leaf 8 length (81 DAS)	BnaA03g15890D	2	1	testScore.R2	0.19943
leaf 8 length (81 DAS)	BnaA03g15890D	2	1	testScore.PC	0.86471
leaf 8 length (81 DAS)	BnaA03g15890D	2	2	testScore.R2	0.00521928
leaf 8 length (81 DAS)	BnaA03g15890D	2	2	testScore.PC	0.334538
leaf 8 length (81 DAS)	BnaA03g15890D	2	3	testScore.R2	-0.458366
leaf 8 length (81 DAS)	BnaA03g15890D	2	3	testScore.PC	0.852015
leaf 8 length (81 DAS)	BnaA03g15890D	2	4	testScore.R2	0.322665
leaf 8 length (81 DAS)	BnaA03g15890D	2	4	testScore.PC	0.667845
leaf 8 length (81 DAS)	BnaA03g15890D	2	5	testScore.R2	0.694907
leaf 8 length (81 DAS)	BnaA03g15890D	2	5	testScore.PC	0.882333
leaf 8 length (81 DAS)	BnaA03g15890D	2	6	testScore.R2	0.653222
leaf 8 length (81 DAS)	BnaA03g15890D	2	6	testScore.PC	0.822707
leaf 8 length (81 DAS)	BnaA03g15890D	2	7	testScore.R2	0.615556
leaf 8 length (81 DAS)	BnaA03g15890D	2	7	testScore.PC	0.803187
leaf 8 length (81 DAS)	BnaA03g15890D	2	8	testScore.R2	0.722346
leaf 8 length (81 DAS)	BnaA03g15890D	2	8	testScore.PC	0.968554
leaf 8 length (81 DAS)	BnaA03g15890D	2	9	testScore.R2	-1.15827
leaf 8 length (81 DAS)	BnaA03g15890D	2	9	testScore.PC	0.263179
leaf 8 length (81 DAS)	BnaA03g15890D	3	0	testScore.R2	0.20402
leaf 8 length (81 DAS)	BnaA03g15890D	3	0	testScore.PC	0.492732
leaf 8 length (81 DAS)	BnaA03g15890D	3	1	testScore.R2	-0.266713
leaf 8 length (81 DAS)	BnaA03g15890D	3	1	testScore.PC	0.743461
leaf 8 length (81 DAS)	BnaA03g15890D	3	2	testScore.R2	0.438967
leaf 8 length (81 DAS)	BnaA03g15890D	3	2	testScore.PC	0.796063
leaf 8 length (81 DAS)	BnaA03g15890D	3	3	testScore.R2	0.144495
leaf 8 length (81 DAS)	BnaA03g15890D	3	3	testScore.PC	0.805732
leaf 8 length (81 DAS)	BnaA03g15890D	3	4	testScore.R2	0.658644
leaf 8 length (81 DAS)	BnaA03g15890D	3	4	testScore.PC	0.893917
leaf 8 length (81 DAS)	BnaA03g15890D	3	5	testScore.R2	0.968114
leaf 8 length (81 DAS)	BnaA03g15890D	3	5	testScore.PC	0.995247
leaf 8 length (81 DAS)	BnaA03g15890D	3	6	testScore.R2	0.342889
leaf 8 length (81 DAS)	BnaA03g15890D	3	6	testScore.PC	0.878482
leaf 8 length (81 DAS)	BnaA03g15890D	3	7	testScore.R2	0.507633
leaf 8 length (81 DAS)	BnaA03g15890D	3	7	testScore.PC	0.757414
leaf 8 length (81 DAS)	BnaA03g15890D	3	8	testScore.R2	-0.22143
leaf 8 length (81 DAS)	BnaA03g15890D	3	8	testScore.PC	0.355628
leaf 8 length (81 DAS)	BnaA03g15890D	3	9	testScore.R2	-0.0958688
leaf 8 length (81 DAS)	BnaA03g15890D	3	9	testScore.PC	0.422888
leaf 8 length (81 DAS)	BnaA03g15890D	4	0	testScore.R2	-0.637371
leaf 8 length (81 DAS)	BnaA03g15890D	4	0	testScore.PC	0.263366
leaf 8 length (81 DAS)	BnaA03g15890D	4	1	testScore.R2	0.337051
leaf 8 length (81 DAS)	BnaA03g15890D	4	1	testScore.PC	0.678191
leaf 8 length (81 DAS)	BnaA03g15890D	4	2	testScore.R2	0.599967
leaf 8 length (81 DAS)	BnaA03g15890D	4	2	testScore.PC	0.949669
leaf 8 length (81 DAS)	BnaA03g15890D	4	3	testScore.R2	0.318012
leaf 8 length (81 DAS)	BnaA03g15890D	4	3	testScore.PC	0.616118
leaf 8 length (81 DAS)	BnaA03g15890D	4	4	testScore.R2	0.174057
leaf 8 length (81 DAS)	BnaA03g15890D	4	4	testScore.PC	0.624486
leaf 8 length (81 DAS)	BnaA03g15890D	4	5	testScore.R2	-0.142845
leaf 8 length (81 DAS)	BnaA03g15890D	4	5	testScore.PC	0.481525
leaf 8 length (81 DAS)	BnaA03g15890D	4	6	testScore.R2	0.68581
leaf 8 length (81 DAS)	BnaA03g15890D	4	6	testScore.PC	0.943687
leaf 8 length (81 DAS)	BnaA03g15890D	4	7	testScore.R2	-1.35538
leaf 8 length (81 DAS)	BnaA03g15890D	4	7	testScore.PC	0.813824
leaf 8 length (81 DAS)	BnaA03g15890D	4	8	testScore.R2	-0.0772872
leaf 8 length (81 DAS)	BnaA03g15890D	4	8	testScore.PC	0.49679
leaf 8 length (81 DAS)	BnaA03g15890D	4	9	testScore.R2	0.605468
leaf 8 length (81 DAS)	BnaA03g15890D	4	9	testScore.PC	0.81824
leaf 8 length (81 DAS)	BnaA03g15890D	5	0	testScore.R2	0.532248
leaf 8 length (81 DAS)	BnaA03g15890D	5	0	testScore.PC	0.793923
leaf 8 length (81 DAS)	BnaA03g15890D	5	1	testScore.R2	-0.135131
leaf 8 length (81 DAS)	BnaA03g15890D	5	1	testScore.PC	0.147571
leaf 8 length (81 DAS)	BnaA03g15890D	5	2	testScore.R2	-5.06001
leaf 8 length (81 DAS)	BnaA03g15890D	5	2	testScore.PC	-0.198199
leaf 8 length (81 DAS)	BnaA03g15890D	5	3	testScore.R2	0.775842
leaf 8 length (81 DAS)	BnaA03g15890D	5	3	testScore.PC	0.889317
leaf 8 length (81 DAS)	BnaA03g15890D	5	4	testScore.R2	0.811973
leaf 8 length (81 DAS)	BnaA03g15890D	5	4	testScore.PC	0.913824
leaf 8 length (81 DAS)	BnaA03g15890D	5	5	testScore.R2	-0.384587
leaf 8 length (81 DAS)	BnaA03g15890D	5	5	testScore.PC	-0.222501
leaf 8 length (81 DAS)	BnaA03g15890D	5	6	testScore.R2	0.597114
leaf 8 length (81 DAS)	BnaA03g15890D	5	6	testScore.PC	0.801469
leaf 8 length (81 DAS)	BnaA03g15890D	5	7	testScore.R2	-0.382839
leaf 8 length (81 DAS)	BnaA03g15890D	5	7	testScore.PC	0.70162
leaf 8 length (81 DAS)	BnaA03g15890D	5	8	testScore.R2	0.436176
leaf 8 length (81 DAS)	BnaA03g15890D	5	8	testScore.PC	0.713261
leaf 8 length (81 DAS)	BnaA03g15890D	5	9	testScore.R2	-0.87464
leaf 8 length (81 DAS)	BnaA03g15890D	5	9	testScore.PC	0.17174
leaf 8 length (81 DAS)	BnaA03g15890D	6	0	testScore.R2	0.161069
leaf 8 length (81 DAS)	BnaA03g15890D	6	0	testScore.PC	0.463616
leaf 8 length (81 DAS)	BnaA03g15890D	6	1	testScore.R2	0.5193
leaf 8 length (81 DAS)	BnaA03g15890D	6	1	testScore.PC	0.751761
leaf 8 length (81 DAS)	BnaA03g15890D	6	2	testScore.R2	0.606111
leaf 8 length (81 DAS)	BnaA03g15890D	6	2	testScore.PC	0.943352
leaf 8 length (81 DAS)	BnaA03g15890D	6	3	testScore.R2	-1.26825
leaf 8 length (81 DAS)	BnaA03g15890D	6	3	testScore.PC	0.0185199
leaf 8 length (81 DAS)	BnaA03g15890D	6	4	testScore.R2	0.64684
leaf 8 length (81 DAS)	BnaA03g15890D	6	4	testScore.PC	0.953465
leaf 8 length (81 DAS)	BnaA03g15890D	6	5	testScore.R2	0.41725
leaf 8 length (81 DAS)	BnaA03g15890D	6	5	testScore.PC	0.794096
leaf 8 length (81 DAS)	BnaA03g15890D	6	6	testScore.R2	0.949363
leaf 8 length (81 DAS)	BnaA03g15890D	6	6	testScore.PC	0.987727
leaf 8 length (81 DAS)	BnaA03g15890D	6	7	testScore.R2	0.499937
leaf 8 length (81 DAS)	BnaA03g15890D	6	7	testScore.PC	0.905868
leaf 8 length (81 DAS)	BnaA03g15890D	6	8	testScore.R2	-2.3965
leaf 8 length (81 DAS)	BnaA03g15890D	6	8	testScore.PC	-0.538949
leaf 8 length (81 DAS)	BnaA03g15890D	6	9	testScore.R2	0.265453
leaf 8 length (81 DAS)	BnaA03g15890D	6	9	testScore.PC	0.534163
leaf 8 length (81 DAS)	BnaA03g15890D	7	0	testScore.R2	0.478955
leaf 8 length (81 DAS)	BnaA03g15890D	7	0	testScore.PC	0.851954
leaf 8 length (81 DAS)	BnaA03g15890D	7	1	testScore.R2	0.476721
leaf 8 length (81 DAS)	BnaA03g15890D	7	1	testScore.PC	0.706396
leaf 8 length (81 DAS)	BnaA03g15890D	7	2	testScore.R2	0.542395
leaf 8 length (81 DAS)	BnaA03g15890D	7	2	testScore.PC	0.971664
leaf 8 length (81 DAS)	BnaA03g15890D	7	3	testScore.R2	-0.790486
leaf 8 length (81 DAS)	BnaA03g15890D	7	3	testScore.PC	0.212877
leaf 8 length (81 DAS)	BnaA03g15890D	7	4	testScore.R2	0.0190082
leaf 8 length (81 DAS)	BnaA03g15890D	7	4	testScore.PC	0.820226
leaf 8 length (81 DAS)	BnaA03g15890D	7	5	testScore.R2	0.618063
leaf 8 length (81 DAS)	BnaA03g15890D	7	5	testScore.PC	0.822036
leaf 8 length (81 DAS)	BnaA03g15890D	7	6	testScore.R2	0.431773
leaf 8 length (81 DAS)	BnaA03g15890D	7	6	testScore.PC	0.760043
leaf 8 length (81 DAS)	BnaA03g15890D	7	7	testScore.R2	0.668556
leaf 8 length (81 DAS)	BnaA03g15890D	7	7	testScore.PC	0.837599
leaf 8 length (81 DAS)	BnaA03g15890D	7	8	testScore.R2	0.365541
leaf 8 length (81 DAS)	BnaA03g15890D	7	8	testScore.PC	0.760406
leaf 8 length (81 DAS)	BnaA03g15890D	7	9	testScore.R2	0.427919
leaf 8 length (81 DAS)	BnaA03g15890D	7	9	testScore.PC	0.687703
leaf 8 length (81 DAS)	BnaA03g15890D	8	0	testScore.R2	-0.288861
leaf 8 length (81 DAS)	BnaA03g15890D	8	0	testScore.PC	0.108202
leaf 8 length (81 DAS)	BnaA03g15890D	8	1	testScore.R2	0.404982
leaf 8 length (81 DAS)	BnaA03g15890D	8	1	testScore.PC	0.797183
leaf 8 length (81 DAS)	BnaA03g15890D	8	2	testScore.R2	0.584722
leaf 8 length (81 DAS)	BnaA03g15890D	8	2	testScore.PC	0.783069
leaf 8 length (81 DAS)	BnaA03g15890D	8	3	testScore.R2	0.781307
leaf 8 length (81 DAS)	BnaA03g15890D	8	3	testScore.PC	0.994886
leaf 8 length (81 DAS)	BnaA03g15890D	8	4	testScore.R2	0.197824
leaf 8 length (81 DAS)	BnaA03g15890D	8	4	testScore.PC	0.685735
leaf 8 length (81 DAS)	BnaA03g15890D	8	5	testScore.R2	-0.236489
leaf 8 length (81 DAS)	BnaA03g15890D	8	5	testScore.PC	0.483171
leaf 8 length (81 DAS)	BnaA03g15890D	8	6	testScore.R2	-0.193048
leaf 8 length (81 DAS)	BnaA03g15890D	8	6	testScore.PC	0.363325
leaf 8 length (81 DAS)	BnaA03g15890D	8	7	testScore.R2	0.893721
leaf 8 length (81 DAS)	BnaA03g15890D	8	7	testScore.PC	0.955221
leaf 8 length (81 DAS)	BnaA03g15890D	8	8	testScore.R2	0.298064
leaf 8 length (81 DAS)	BnaA03g15890D	8	8	testScore.PC	0.621778
leaf 8 length (81 DAS)	BnaA03g15890D	8	9	testScore.R2	-0.391369
leaf 8 length (81 DAS)	BnaA03g15890D	8	9	testScore.PC	0.201433
leaf 8 length (81 DAS)	BnaA03g25130D	0	0	testScore.R2	-1.1006
leaf 8 length (81 DAS)	BnaA03g25130D	0	0	testScore.PC	0.62614
leaf 8 length (81 DAS)	BnaA03g25130D	0	1	testScore.R2	0.855504
leaf 8 length (81 DAS)	BnaA03g25130D	0	1	testScore.PC	0.930453
leaf 8 length (81 DAS)	BnaA03g25130D	0	2	testScore.R2	0.621708
leaf 8 length (81 DAS)	BnaA03g25130D	0	2	testScore.PC	0.945721
leaf 8 length (81 DAS)	BnaA03g25130D	0	3	testScore.R2	0.601701
leaf 8 length (81 DAS)	BnaA03g25130D	0	3	testScore.PC	0.777678
leaf 8 length (81 DAS)	BnaA03g25130D	0	4	testScore.R2	0.475693
leaf 8 length (81 DAS)	BnaA03g25130D	0	4	testScore.PC	0.885989
leaf 8 length (81 DAS)	BnaA03g25130D	0	5	testScore.R2	-0.875353
leaf 8 length (81 DAS)	BnaA03g25130D	0	5	testScore.PC	-0.0672766
leaf 8 length (81 DAS)	BnaA03g25130D	0	6	testScore.R2	-2.04491
leaf 8 length (81 DAS)	BnaA03g25130D	0	6	testScore.PC	0.409972
leaf 8 length (81 DAS)	BnaA03g25130D	0	7	testScore.R2	0.449759
leaf 8 length (81 DAS)	BnaA03g25130D	0	7	testScore.PC	0.795758
leaf 8 length (81 DAS)	BnaA03g25130D	0	8	testScore.R2	0.645226
leaf 8 length (81 DAS)	BnaA03g25130D	0	8	testScore.PC	0.849962
leaf 8 length (81 DAS)	BnaA03g25130D	0	9	testScore.R2	-0.0681499
leaf 8 length (81 DAS)	BnaA03g25130D	0	9	testScore.PC	-0.00452877
leaf 8 length (81 DAS)	BnaA03g25130D	1	0	testScore.R2	0.505306
leaf 8 length (81 DAS)	BnaA03g25130D	1	0	testScore.PC	0.76448
leaf 8 length (81 DAS)	BnaA03g25130D	1	1	testScore.R2	0.780946
leaf 8 length (81 DAS)	BnaA03g25130D	1	1	testScore.PC	0.943117
leaf 8 length (81 DAS)	BnaA03g25130D	1	2	testScore.R2	-1.99373
leaf 8 length (81 DAS)	BnaA03g25130D	1	2	testScore.PC	-0.310769
leaf 8 length (81 DAS)	BnaA03g25130D	1	3	testScore.R2	0.0349334
leaf 8 length (81 DAS)	BnaA03g25130D	1	3	testScore.PC	0.222182
leaf 8 length (81 DAS)	BnaA03g25130D	1	4	testScore.R2	0.684212
leaf 8 length (81 DAS)	BnaA03g25130D	1	4	testScore.PC	0.85159
leaf 8 length (81 DAS)	BnaA03g25130D	1	5	testScore.R2	0.412134
leaf 8 length (81 DAS)	BnaA03g25130D	1	5	testScore.PC	0.70512
leaf 8 length (81 DAS)	BnaA03g25130D	1	6	testScore.R2	0.445453
leaf 8 length (81 DAS)	BnaA03g25130D	1	6	testScore.PC	0.755182
leaf 8 length (81 DAS)	BnaA03g25130D	1	7	testScore.R2	0.489906
leaf 8 length (81 DAS)	BnaA03g25130D	1	7	testScore.PC	0.807906
leaf 8 length (81 DAS)	BnaA03g25130D	1	8	testScore.R2	0.216776
leaf 8 length (81 DAS)	BnaA03g25130D	1	8	testScore.PC	0.815921
leaf 8 length (81 DAS)	BnaA03g25130D	1	9	testScore.R2	0.478457
leaf 8 length (81 DAS)	BnaA03g25130D	1	9	testScore.PC	0.799209
leaf 8 length (81 DAS)	BnaA03g25130D	2	0	testScore.R2	0.138233
leaf 8 length (81 DAS)	BnaA03g25130D	2	0	testScore.PC	0.535481
leaf 8 length (81 DAS)	BnaA03g25130D	2	1	testScore.R2	-0.816656
leaf 8 length (81 DAS)	BnaA03g25130D	2	1	testScore.PC	0.606928
leaf 8 length (81 DAS)	BnaA03g25130D	2	2	testScore.R2	0.560212
leaf 8 length (81 DAS)	BnaA03g25130D	2	2	testScore.PC	0.765453
leaf 8 length (81 DAS)	BnaA03g25130D	2	3	testScore.R2	-2.0802
leaf 8 length (81 DAS)	BnaA03g25130D	2	3	testScore.PC	0.17076
leaf 8 length (81 DAS)	BnaA03g25130D	2	4	testScore.R2	-1.36554
leaf 8 length (81 DAS)	BnaA03g25130D	2	4	testScore.PC	0.115073
leaf 8 length (81 DAS)	BnaA03g25130D	2	5	testScore.R2	0.592655
leaf 8 length (81 DAS)	BnaA03g25130D	2	5	testScore.PC	0.853457
leaf 8 length (81 DAS)	BnaA03g25130D	2	6	testScore.R2	0.743372
leaf 8 length (81 DAS)	BnaA03g25130D	2	6	testScore.PC	0.917476
leaf 8 length (81 DAS)	BnaA03g25130D	2	7	testScore.R2	0.820316
leaf 8 length (81 DAS)	BnaA03g25130D	2	7	testScore.PC	0.912034
leaf 8 length (81 DAS)	BnaA03g25130D	2	8	testScore.R2	0.66751
leaf 8 length (81 DAS)	BnaA03g25130D	2	8	testScore.PC	0.825989
leaf 8 length (81 DAS)	BnaA03g25130D	2	9	testScore.R2	0.102516
leaf 8 length (81 DAS)	BnaA03g25130D	2	9	testScore.PC	0.504213
leaf 8 length (81 DAS)	BnaA03g25130D	3	0	testScore.R2	0.439265
leaf 8 length (81 DAS)	BnaA03g25130D	3	0	testScore.PC	0.675857
leaf 8 length (81 DAS)	BnaA03g25130D	3	1	testScore.R2	-2.05543
leaf 8 length (81 DAS)	BnaA03g25130D	3	1	testScore.PC	-0.0746289
leaf 8 length (81 DAS)	BnaA03g25130D	3	2	testScore.R2	0.571842
leaf 8 length (81 DAS)	BnaA03g25130D	3	2	testScore.PC	0.796352
leaf 8 length (81 DAS)	BnaA03g25130D	3	3	testScore.R2	0.42906
leaf 8 length (81 DAS)	BnaA03g25130D	3	3	testScore.PC	0.742132
leaf 8 length (81 DAS)	BnaA03g25130D	3	4	testScore.R2	0.47109
leaf 8 length (81 DAS)	BnaA03g25130D	3	4	testScore.PC	0.782002
leaf 8 length (81 DAS)	BnaA03g25130D	3	5	testScore.R2	0.966893
leaf 8 length (81 DAS)	BnaA03g25130D	3	5	testScore.PC	0.984895
leaf 8 length (81 DAS)	BnaA03g25130D	3	6	testScore.R2	-0.0692791
leaf 8 length (81 DAS)	BnaA03g25130D	3	6	testScore.PC	0.691085
leaf 8 length (81 DAS)	BnaA03g25130D	3	7	testScore.R2	-0.0857904
leaf 8 length (81 DAS)	BnaA03g25130D	3	7	testScore.PC	0.458696
leaf 8 length (81 DAS)	BnaA03g25130D	3	8	testScore.R2	0.0736802
leaf 8 length (81 DAS)	BnaA03g25130D	3	8	testScore.PC	0.417167
leaf 8 length (81 DAS)	BnaA03g25130D	3	9	testScore.R2	0.507624
leaf 8 length (81 DAS)	BnaA03g25130D	3	9	testScore.PC	0.773124
leaf 8 length (81 DAS)	BnaA03g25130D	4	0	testScore.R2	-1.02566
leaf 8 length (81 DAS)	BnaA03g25130D	4	0	testScore.PC	0.301677
leaf 8 length (81 DAS)	BnaA03g25130D	4	1	testScore.R2	0.589866
leaf 8 length (81 DAS)	BnaA03g25130D	4	1	testScore.PC	0.791357
leaf 8 length (81 DAS)	BnaA03g25130D	4	2	testScore.R2	0.703374
leaf 8 length (81 DAS)	BnaA03g25130D	4	2	testScore.PC	0.928038
leaf 8 length (81 DAS)	BnaA03g25130D	4	3	testScore.R2	-0.750288
leaf 8 length (81 DAS)	BnaA03g25130D	4	3	testScore.PC	0.0967648
leaf 8 length (81 DAS)	BnaA03g25130D	4	4	testScore.R2	0.452854
leaf 8 length (81 DAS)	BnaA03g25130D	4	4	testScore.PC	0.795869
leaf 8 length (81 DAS)	BnaA03g25130D	4	5	testScore.R2	-1.08589
leaf 8 length (81 DAS)	BnaA03g25130D	4	5	testScore.PC	0.303617
leaf 8 length (81 DAS)	BnaA03g25130D	4	6	testScore.R2	0.845011
leaf 8 length (81 DAS)	BnaA03g25130D	4	6	testScore.PC	0.950282
leaf 8 length (81 DAS)	BnaA03g25130D	4	7	testScore.R2	-1.61244
leaf 8 length (81 DAS)	BnaA03g25130D	4	7	testScore.PC	0.545244
leaf 8 length (81 DAS)	BnaA03g25130D	4	8	testScore.R2	-1.15158
leaf 8 length (81 DAS)	BnaA03g25130D	4	8	testScore.PC	0.0404165
leaf 8 length (81 DAS)	BnaA03g25130D	4	9	testScore.R2	0.534365
leaf 8 length (81 DAS)	BnaA03g25130D	4	9	testScore.PC	0.825271
leaf 8 length (81 DAS)	BnaA03g25130D	5	0	testScore.R2	0.815952
leaf 8 length (81 DAS)	BnaA03g25130D	5	0	testScore.PC	0.908804
leaf 8 length (81 DAS)	BnaA03g25130D	5	1	testScore.R2	-0.0166894
leaf 8 length (81 DAS)	BnaA03g25130D	5	1	testScore.PC	0.291723
leaf 8 length (81 DAS)	BnaA03g25130D	5	2	testScore.R2	-4.18794
leaf 8 length (81 DAS)	BnaA03g25130D	5	2	testScore.PC	-0.259591
leaf 8 length (81 DAS)	BnaA03g25130D	5	3	testScore.R2	0.574534
leaf 8 length (81 DAS)	BnaA03g25130D	5	3	testScore.PC	0.792999
leaf 8 length (81 DAS)	BnaA03g25130D	5	4	testScore.R2	0.783203
leaf 8 length (81 DAS)	BnaA03g25130D	5	4	testScore.PC	0.948283
leaf 8 length (81 DAS)	BnaA03g25130D	5	5	testScore.R2	-0.906539
leaf 8 length (81 DAS)	BnaA03g25130D	5	5	testScore.PC	0.107845
leaf 8 length (81 DAS)	BnaA03g25130D	5	6	testScore.R2	0.0538459
leaf 8 length (81 DAS)	BnaA03g25130D	5	6	testScore.PC	0.436941
leaf 8 length (81 DAS)	BnaA03g25130D	5	7	testScore.R2	-1.17812
leaf 8 length (81 DAS)	BnaA03g25130D	5	7	testScore.PC	0.536308
leaf 8 length (81 DAS)	BnaA03g25130D	5	8	testScore.R2	0.379897
leaf 8 length (81 DAS)	BnaA03g25130D	5	8	testScore.PC	0.62467
leaf 8 length (81 DAS)	BnaA03g25130D	5	9	testScore.R2	-1.35146
leaf 8 length (81 DAS)	BnaA03g25130D	5	9	testScore.PC	-0.053881
leaf 8 length (81 DAS)	BnaA03g25130D	6	0	testScore.R2	0.591128
leaf 8 length (81 DAS)	BnaA03g25130D	6	0	testScore.PC	0.890261
leaf 8 length (81 DAS)	BnaA03g25130D	6	1	testScore.R2	0.832587
leaf 8 length (81 DAS)	BnaA03g25130D	6	1	testScore.PC	0.919746
leaf 8 length (81 DAS)	BnaA03g25130D	6	2	testScore.R2	0.614116
leaf 8 length (81 DAS)	BnaA03g25130D	6	2	testScore.PC	0.792128
leaf 8 length (81 DAS)	BnaA03g25130D	6	3	testScore.R2	-0.346053
leaf 8 length (81 DAS)	BnaA03g25130D	6	3	testScore.PC	0.326571
leaf 8 length (81 DAS)	BnaA03g25130D	6	4	testScore.R2	0.3987
leaf 8 length (81 DAS)	BnaA03g25130D	6	4	testScore.PC	0.747908
leaf 8 length (81 DAS)	BnaA03g25130D	6	5	testScore.R2	0.732251
leaf 8 length (81 DAS)	BnaA03g25130D	6	5	testScore.PC	0.969334
leaf 8 length (81 DAS)	BnaA03g25130D	6	6	testScore.R2	0.802852
leaf 8 length (81 DAS)	BnaA03g25130D	6	6	testScore.PC	0.976699
leaf 8 length (81 DAS)	BnaA03g25130D	6	7	testScore.R2	0.142878
leaf 8 length (81 DAS)	BnaA03g25130D	6	7	testScore.PC	0.630134
leaf 8 length (81 DAS)	BnaA03g25130D	6	8	testScore.R2	-2.0645
leaf 8 length (81 DAS)	BnaA03g25130D	6	8	testScore.PC	0.297971
leaf 8 length (81 DAS)	BnaA03g25130D	6	9	testScore.R2	-0.259066
leaf 8 length (81 DAS)	BnaA03g25130D	6	9	testScore.PC	0.00346952
leaf 8 length (81 DAS)	BnaA03g25130D	7	0	testScore.R2	0.752531
leaf 8 length (81 DAS)	BnaA03g25130D	7	0	testScore.PC	0.933526
leaf 8 length (81 DAS)	BnaA03g25130D	7	1	testScore.R2	0.758011
leaf 8 length (81 DAS)	BnaA03g25130D	7	1	testScore.PC	0.960103
leaf 8 length (81 DAS)	BnaA03g25130D	7	2	testScore.R2	0.0559311
leaf 8 length (81 DAS)	BnaA03g25130D	7	2	testScore.PC	0.648571
leaf 8 length (81 DAS)	BnaA03g25130D	7	3	testScore.R2	-0.355046
leaf 8 length (81 DAS)	BnaA03g25130D	7	3	testScore.PC	0.157084
leaf 8 length (81 DAS)	BnaA03g25130D	7	4	testScore.R2	-0.866649
leaf 8 length (81 DAS)	BnaA03g25130D	7	4	testScore.PC	-0.110161
leaf 8 length (81 DAS)	BnaA03g25130D	7	5	testScore.R2	0.734448
leaf 8 length (81 DAS)	BnaA03g25130D	7	5	testScore.PC	0.886486
leaf 8 length (81 DAS)	BnaA03g25130D	7	6	testScore.R2	-1.61738
leaf 8 length (81 DAS)	BnaA03g25130D	7	6	testScore.PC	0.00395689
leaf 8 length (81 DAS)	BnaA03g25130D	7	7	testScore.R2	0.34933
leaf 8 length (81 DAS)	BnaA03g25130D	7	7	testScore.PC	0.786701
leaf 8 length (81 DAS)	BnaA03g25130D	7	8	testScore.R2	0.622196
leaf 8 length (81 DAS)	BnaA03g25130D	7	8	testScore.PC	0.964759
leaf 8 length (81 DAS)	BnaA03g25130D	7	9	testScore.R2	0.49357
leaf 8 length (81 DAS)	BnaA03g25130D	7	9	testScore.PC	0.793688
leaf 8 length (81 DAS)	BnaA03g25130D	8	0	testScore.R2	-0.617094
leaf 8 length (81 DAS)	BnaA03g25130D	8	0	testScore.PC	-0.515193
leaf 8 length (81 DAS)	BnaA03g25130D	8	1	testScore.R2	0.698037
leaf 8 length (81 DAS)	BnaA03g25130D	8	1	testScore.PC	0.857023
leaf 8 length (81 DAS)	BnaA03g25130D	8	2	testScore.R2	-0.188253
leaf 8 length (81 DAS)	BnaA03g25130D	8	2	testScore.PC	0.0962358
leaf 8 length (81 DAS)	BnaA03g25130D	8	3	testScore.R2	0.718151
leaf 8 length (81 DAS)	BnaA03g25130D	8	3	testScore.PC	0.926629
leaf 8 length (81 DAS)	BnaA03g25130D	8	4	testScore.R2	0.489618
leaf 8 length (81 DAS)	BnaA03g25130D	8	4	testScore.PC	0.83323
leaf 8 length (81 DAS)	BnaA03g25130D	8	5	testScore.R2	-0.0187618
leaf 8 length (81 DAS)	BnaA03g25130D	8	5	testScore.PC	0.492133
leaf 8 length (81 DAS)	BnaA03g25130D	8	6	testScore.R2	0.442976
leaf 8 length (81 DAS)	BnaA03g25130D	8	6	testScore.PC	0.792776
leaf 8 length (81 DAS)	BnaA03g25130D	8	7	testScore.R2	0.627387
leaf 8 length (81 DAS)	BnaA03g25130D	8	7	testScore.PC	0.880199
leaf 8 length (81 DAS)	BnaA03g25130D	8	8	testScore.R2	0.386114
leaf 8 length (81 DAS)	BnaA03g25130D	8	8	testScore.PC	0.756698
leaf 8 length (81 DAS)	BnaA03g25130D	8	9	testScore.R2	0.773825
leaf 8 length (81 DAS)	BnaA03g25130D	8	9	testScore.PC	0.948296
leaf 8 length (81 DAS)	BnaA03g25760D	0	0	testScore.R2	-0.977758
leaf 8 length (81 DAS)	BnaA03g25760D	0	0	testScore.PC	-0.00590539
leaf 8 length (81 DAS)	BnaA03g25760D	0	1	testScore.R2	0.73086
leaf 8 length (81 DAS)	BnaA03g25760D	0	1	testScore.PC	0.896563
leaf 8 length (81 DAS)	BnaA03g25760D	0	2	testScore.R2	0.664448
leaf 8 length (81 DAS)	BnaA03g25760D	0	2	testScore.PC	0.886076
leaf 8 length (81 DAS)	BnaA03g25760D	0	3	testScore.R2	0.786388
leaf 8 length (81 DAS)	BnaA03g25760D	0	3	testScore.PC	0.910799
leaf 8 length (81 DAS)	BnaA03g25760D	0	4	testScore.R2	-0.613591
leaf 8 length (81 DAS)	BnaA03g25760D	0	4	testScore.PC	0.349123
leaf 8 length (81 DAS)	BnaA03g25760D	0	5	testScore.R2	-0.951644
leaf 8 length (81 DAS)	BnaA03g25760D	0	5	testScore.PC	-0.64998
leaf 8 length (81 DAS)	BnaA03g25760D	0	6	testScore.R2	-0.501901
leaf 8 length (81 DAS)	BnaA03g25760D	0	6	testScore.PC	0.503594
leaf 8 length (81 DAS)	BnaA03g25760D	0	7	testScore.R2	0.603284
leaf 8 length (81 DAS)	BnaA03g25760D	0	7	testScore.PC	0.856955
leaf 8 length (81 DAS)	BnaA03g25760D	0	8	testScore.R2	0.521008
leaf 8 length (81 DAS)	BnaA03g25760D	0	8	testScore.PC	0.844135
leaf 8 length (81 DAS)	BnaA03g25760D	0	9	testScore.R2	0.0423303
leaf 8 length (81 DAS)	BnaA03g25760D	0	9	testScore.PC	0.369748
leaf 8 length (81 DAS)	BnaA03g25760D	1	0	testScore.R2	0.218775
leaf 8 length (81 DAS)	BnaA03g25760D	1	0	testScore.PC	0.486253
leaf 8 length (81 DAS)	BnaA03g25760D	1	1	testScore.R2	0.252793
leaf 8 length (81 DAS)	BnaA03g25760D	1	1	testScore.PC	0.651579
leaf 8 length (81 DAS)	BnaA03g25760D	1	2	testScore.R2	-1.11803
leaf 8 length (81 DAS)	BnaA03g25760D	1	2	testScore.PC	-0.463925
leaf 8 length (81 DAS)	BnaA03g25760D	1	3	testScore.R2	0.0712654
leaf 8 length (81 DAS)	BnaA03g25760D	1	3	testScore.PC	0.269624
leaf 8 length (81 DAS)	BnaA03g25760D	1	4	testScore.R2	0.77
leaf 8 length (81 DAS)	BnaA03g25760D	1	4	testScore.PC	0.944131
leaf 8 length (81 DAS)	BnaA03g25760D	1	5	testScore.R2	-0.578163
leaf 8 length (81 DAS)	BnaA03g25760D	1	5	testScore.PC	0.412491
leaf 8 length (81 DAS)	BnaA03g25760D	1	6	testScore.R2	0.525456
leaf 8 length (81 DAS)	BnaA03g25760D	1	6	testScore.PC	0.815001
leaf 8 length (81 DAS)	BnaA03g25760D	1	7	testScore.R2	0.744421
leaf 8 length (81 DAS)	BnaA03g25760D	1	7	testScore.PC	0.910066
leaf 8 length (81 DAS)	BnaA03g25760D	1	8	testScore.R2	0.192556
leaf 8 length (81 DAS)	BnaA03g25760D	1	8	testScore.PC	0.710603
leaf 8 length (81 DAS)	BnaA03g25760D	1	9	testScore.R2	0.698257
leaf 8 length (81 DAS)	BnaA03g25760D	1	9	testScore.PC	0.911586
leaf 8 length (81 DAS)	BnaA03g25760D	2	0	testScore.R2	0.0954688
leaf 8 length (81 DAS)	BnaA03g25760D	2	0	testScore.PC	0.417082
leaf 8 length (81 DAS)	BnaA03g25760D	2	1	testScore.R2	0.423497
leaf 8 length (81 DAS)	BnaA03g25760D	2	1	testScore.PC	0.729087
leaf 8 length (81 DAS)	BnaA03g25760D	2	2	testScore.R2	0.780281
leaf 8 length (81 DAS)	BnaA03g25760D	2	2	testScore.PC	0.920284
leaf 8 length (81 DAS)	BnaA03g25760D	2	3	testScore.R2	-1.75461
leaf 8 length (81 DAS)	BnaA03g25760D	2	3	testScore.PC	-0.376579
leaf 8 length (81 DAS)	BnaA03g25760D	2	4	testScore.R2	-1.53359
leaf 8 length (81 DAS)	BnaA03g25760D	2	4	testScore.PC	0.241431
leaf 8 length (81 DAS)	BnaA03g25760D	2	5	testScore.R2	0.611858
leaf 8 length (81 DAS)	BnaA03g25760D	2	5	testScore.PC	0.92175
leaf 8 length (81 DAS)	BnaA03g25760D	2	6	testScore.R2	0.731809
leaf 8 length (81 DAS)	BnaA03g25760D	2	6	testScore.PC	0.985184
leaf 8 length (81 DAS)	BnaA03g25760D	2	7	testScore.R2	0.719781
leaf 8 length (81 DAS)	BnaA03g25760D	2	7	testScore.PC	0.902239
leaf 8 length (81 DAS)	BnaA03g25760D	2	8	testScore.R2	0.43825
leaf 8 length (81 DAS)	BnaA03g25760D	2	8	testScore.PC	0.812027
leaf 8 length (81 DAS)	BnaA03g25760D	2	9	testScore.R2	-3.10044
leaf 8 length (81 DAS)	BnaA03g25760D	2	9	testScore.PC	-0.467097
leaf 8 length (81 DAS)	BnaA03g25760D	3	0	testScore.R2	0.488001
leaf 8 length (81 DAS)	BnaA03g25760D	3	0	testScore.PC	0.743871
leaf 8 length (81 DAS)	BnaA03g25760D	3	1	testScore.R2	-1.96139
leaf 8 length (81 DAS)	BnaA03g25760D	3	1	testScore.PC	-0.0855764
leaf 8 length (81 DAS)	BnaA03g25760D	3	2	testScore.R2	0.536622
leaf 8 length (81 DAS)	BnaA03g25760D	3	2	testScore.PC	0.828355
leaf 8 length (81 DAS)	BnaA03g25760D	3	3	testScore.R2	0.464258
leaf 8 length (81 DAS)	BnaA03g25760D	3	3	testScore.PC	0.911032
leaf 8 length (81 DAS)	BnaA03g25760D	3	4	testScore.R2	0.766155
leaf 8 length (81 DAS)	BnaA03g25760D	3	4	testScore.PC	0.904756
leaf 8 length (81 DAS)	BnaA03g25760D	3	5	testScore.R2	0.760797
leaf 8 length (81 DAS)	BnaA03g25760D	3	5	testScore.PC	0.885515
leaf 8 length (81 DAS)	BnaA03g25760D	3	6	testScore.R2	-6.34354
leaf 8 length (81 DAS)	BnaA03g25760D	3	6	testScore.PC	-0.0698762
leaf 8 length (81 DAS)	BnaA03g25760D	3	7	testScore.R2	-0.37498
leaf 8 length (81 DAS)	BnaA03g25760D	3	7	testScore.PC	0.717061
leaf 8 length (81 DAS)	BnaA03g25760D	3	8	testScore.R2	-1.29028
leaf 8 length (81 DAS)	BnaA03g25760D	3	8	testScore.PC	-0.0966895
leaf 8 length (81 DAS)	BnaA03g25760D	3	9	testScore.R2	0.888533
leaf 8 length (81 DAS)	BnaA03g25760D	3	9	testScore.PC	0.977816
leaf 8 length (81 DAS)	BnaA03g25760D	4	0	testScore.R2	0.228345
leaf 8 length (81 DAS)	BnaA03g25760D	4	0	testScore.PC	0.667068
leaf 8 length (81 DAS)	BnaA03g25760D	4	1	testScore.R2	0.61962
leaf 8 length (81 DAS)	BnaA03g25760D	4	1	testScore.PC	0.852944
leaf 8 length (81 DAS)	BnaA03g25760D	4	2	testScore.R2	0.419922
leaf 8 length (81 DAS)	BnaA03g25760D	4	2	testScore.PC	0.821832
leaf 8 length (81 DAS)	BnaA03g25760D	4	3	testScore.R2	0.119084
leaf 8 length (81 DAS)	BnaA03g25760D	4	3	testScore.PC	0.380859
leaf 8 length (81 DAS)	BnaA03g25760D	4	4	testScore.R2	0.0845411
leaf 8 length (81 DAS)	BnaA03g25760D	4	4	testScore.PC	0.699619
leaf 8 length (81 DAS)	BnaA03g25760D	4	5	testScore.R2	-0.843272
leaf 8 length (81 DAS)	BnaA03g25760D	4	5	testScore.PC	0.656218
leaf 8 length (81 DAS)	BnaA03g25760D	4	6	testScore.R2	0.741102
leaf 8 length (81 DAS)	BnaA03g25760D	4	6	testScore.PC	0.950188
leaf 8 length (81 DAS)	BnaA03g25760D	4	7	testScore.R2	-1.3468
leaf 8 length (81 DAS)	BnaA03g25760D	4	7	testScore.PC	0.486784
leaf 8 length (81 DAS)	BnaA03g25760D	4	8	testScore.R2	-1.38837
leaf 8 length (81 DAS)	BnaA03g25760D	4	8	testScore.PC	-0.18045
leaf 8 length (81 DAS)	BnaA03g25760D	4	9	testScore.R2	0.639291
leaf 8 length (81 DAS)	BnaA03g25760D	4	9	testScore.PC	0.830835
leaf 8 length (81 DAS)	BnaA03g25760D	5	0	testScore.R2	0.870572
leaf 8 length (81 DAS)	BnaA03g25760D	5	0	testScore.PC	0.953671
leaf 8 length (81 DAS)	BnaA03g25760D	5	1	testScore.R2	0.185676
leaf 8 length (81 DAS)	BnaA03g25760D	5	1	testScore.PC	0.577365
leaf 8 length (81 DAS)	BnaA03g25760D	5	2	testScore.R2	-1.7663
leaf 8 length (81 DAS)	BnaA03g25760D	5	2	testScore.PC	0.407716
leaf 8 length (81 DAS)	BnaA03g25760D	5	3	testScore.R2	-0.800574
leaf 8 length (81 DAS)	BnaA03g25760D	5	3	testScore.PC	0.389182
leaf 8 length (81 DAS)	BnaA03g25760D	5	4	testScore.R2	0.772096
leaf 8 length (81 DAS)	BnaA03g25760D	5	4	testScore.PC	0.983812
leaf 8 length (81 DAS)	BnaA03g25760D	5	5	testScore.R2	-1.33815
leaf 8 length (81 DAS)	BnaA03g25760D	5	5	testScore.PC	-0.636827
leaf 8 length (81 DAS)	BnaA03g25760D	5	6	testScore.R2	-0.236206
leaf 8 length (81 DAS)	BnaA03g25760D	5	6	testScore.PC	0.232987
leaf 8 length (81 DAS)	BnaA03g25760D	5	7	testScore.R2	-5.12134
leaf 8 length (81 DAS)	BnaA03g25760D	5	7	testScore.PC	-0.904646
leaf 8 length (81 DAS)	BnaA03g25760D	5	8	testScore.R2	0.537248
leaf 8 length (81 DAS)	BnaA03g25760D	5	8	testScore.PC	0.813357
leaf 8 length (81 DAS)	BnaA03g25760D	5	9	testScore.R2	-1.07143
leaf 8 length (81 DAS)	BnaA03g25760D	5	9	testScore.PC	0.467453
leaf 8 length (81 DAS)	BnaA03g25760D	6	0	testScore.R2	0.483331
leaf 8 length (81 DAS)	BnaA03g25760D	6	0	testScore.PC	0.700979
leaf 8 length (81 DAS)	BnaA03g25760D	6	1	testScore.R2	0.842331
leaf 8 length (81 DAS)	BnaA03g25760D	6	1	testScore.PC	0.967785
leaf 8 length (81 DAS)	BnaA03g25760D	6	2	testScore.R2	0.39965
leaf 8 length (81 DAS)	BnaA03g25760D	6	2	testScore.PC	0.790186
leaf 8 length (81 DAS)	BnaA03g25760D	6	3	testScore.R2	-0.552227
leaf 8 length (81 DAS)	BnaA03g25760D	6	3	testScore.PC	-0.237517
leaf 8 length (81 DAS)	BnaA03g25760D	6	4	testScore.R2	0.67391
leaf 8 length (81 DAS)	BnaA03g25760D	6	4	testScore.PC	0.864309
leaf 8 length (81 DAS)	BnaA03g25760D	6	5	testScore.R2	0.772449
leaf 8 length (81 DAS)	BnaA03g25760D	6	5	testScore.PC	0.934085
leaf 8 length (81 DAS)	BnaA03g25760D	6	6	testScore.R2	0.800758
leaf 8 length (81 DAS)	BnaA03g25760D	6	6	testScore.PC	0.973387
leaf 8 length (81 DAS)	BnaA03g25760D	6	7	testScore.R2	-0.0974329
leaf 8 length (81 DAS)	BnaA03g25760D	6	7	testScore.PC	0.234452
leaf 8 length (81 DAS)	BnaA03g25760D	6	8	testScore.R2	-1.65752
leaf 8 length (81 DAS)	BnaA03g25760D	6	8	testScore.PC	0.214736
leaf 8 length (81 DAS)	BnaA03g25760D	6	9	testScore.R2	-0.232118
leaf 8 length (81 DAS)	BnaA03g25760D	6	9	testScore.PC	0.0215495
leaf 8 length (81 DAS)	BnaA03g25760D	7	0	testScore.R2	0.729298
leaf 8 length (81 DAS)	BnaA03g25760D	7	0	testScore.PC	0.907574
leaf 8 length (81 DAS)	BnaA03g25760D	7	1	testScore.R2	0.548986
leaf 8 length (81 DAS)	BnaA03g25760D	7	1	testScore.PC	0.766589
leaf 8 length (81 DAS)	BnaA03g25760D	7	2	testScore.R2	-0.567942
leaf 8 length (81 DAS)	BnaA03g25760D	7	2	testScore.PC	0.587436
leaf 8 length (81 DAS)	BnaA03g25760D	7	3	testScore.R2	-0.0395317
leaf 8 length (81 DAS)	BnaA03g25760D	7	3	testScore.PC	0.304546
leaf 8 length (81 DAS)	BnaA03g25760D	7	4	testScore.R2	-0.0964534
leaf 8 length (81 DAS)	BnaA03g25760D	7	4	testScore.PC	0.262813
leaf 8 length (81 DAS)	BnaA03g25760D	7	5	testScore.R2	0.549056
leaf 8 length (81 DAS)	BnaA03g25760D	7	5	testScore.PC	0.78552
leaf 8 length (81 DAS)	BnaA03g25760D	7	6	testScore.R2	-1.10925
leaf 8 length (81 DAS)	BnaA03g25760D	7	6	testScore.PC	-0.00548648
leaf 8 length (81 DAS)	BnaA03g25760D	7	7	testScore.R2	-0.0401757
leaf 8 length (81 DAS)	BnaA03g25760D	7	7	testScore.PC	0.361494
leaf 8 length (81 DAS)	BnaA03g25760D	7	8	testScore.R2	0.619777
leaf 8 length (81 DAS)	BnaA03g25760D	7	8	testScore.PC	0.851715
leaf 8 length (81 DAS)	BnaA03g25760D	7	9	testScore.R2	0.580235
leaf 8 length (81 DAS)	BnaA03g25760D	7	9	testScore.PC	0.792944
leaf 8 length (81 DAS)	BnaA03g25760D	8	0	testScore.R2	-0.62478
leaf 8 length (81 DAS)	BnaA03g25760D	8	0	testScore.PC	0.163092
leaf 8 length (81 DAS)	BnaA03g25760D	8	1	testScore.R2	0.908198
leaf 8 length (81 DAS)	BnaA03g25760D	8	1	testScore.PC	0.970738
leaf 8 length (81 DAS)	BnaA03g25760D	8	2	testScore.R2	0.196459
leaf 8 length (81 DAS)	BnaA03g25760D	8	2	testScore.PC	0.567216
leaf 8 length (81 DAS)	BnaA03g25760D	8	3	testScore.R2	0.7444
leaf 8 length (81 DAS)	BnaA03g25760D	8	3	testScore.PC	0.932706
leaf 8 length (81 DAS)	BnaA03g25760D	8	4	testScore.R2	0.339261
leaf 8 length (81 DAS)	BnaA03g25760D	8	4	testScore.PC	0.702176
leaf 8 length (81 DAS)	BnaA03g25760D	8	5	testScore.R2	0.0853269
leaf 8 length (81 DAS)	BnaA03g25760D	8	5	testScore.PC	0.429006
leaf 8 length (81 DAS)	BnaA03g25760D	8	6	testScore.R2	-0.897468
leaf 8 length (81 DAS)	BnaA03g25760D	8	6	testScore.PC	-0.632634
leaf 8 length (81 DAS)	BnaA03g25760D	8	7	testScore.R2	0.511282
leaf 8 length (81 DAS)	BnaA03g25760D	8	7	testScore.PC	0.736945
leaf 8 length (81 DAS)	BnaA03g25760D	8	8	testScore.R2	0.739613
leaf 8 length (81 DAS)	BnaA03g25760D	8	8	testScore.PC	0.878873
leaf 8 length (81 DAS)	BnaA03g25760D	8	9	testScore.R2	0.58685
leaf 8 length (81 DAS)	BnaA03g25760D	8	9	testScore.PC	0.842183
leaf 8 length (81 DAS)	BnaA03g27360D	0	0	testScore.R2	-1.01557
leaf 8 length (81 DAS)	BnaA03g27360D	0	0	testScore.PC	0.413477
leaf 8 length (81 DAS)	BnaA03g27360D	0	1	testScore.R2	0.757333
leaf 8 length (81 DAS)	BnaA03g27360D	0	1	testScore.PC	0.923048
leaf 8 length (81 DAS)	BnaA03g27360D	0	2	testScore.R2	0.404327
leaf 8 length (81 DAS)	BnaA03g27360D	0	2	testScore.PC	0.650365
leaf 8 length (81 DAS)	BnaA03g27360D	0	3	testScore.R2	0.513266
leaf 8 length (81 DAS)	BnaA03g27360D	0	3	testScore.PC	0.891334
leaf 8 length (81 DAS)	BnaA03g27360D	0	4	testScore.R2	0.0628942
leaf 8 length (81 DAS)	BnaA03g27360D	0	4	testScore.PC	0.484807
leaf 8 length (81 DAS)	BnaA03g27360D	0	5	testScore.R2	0.077691
leaf 8 length (81 DAS)	BnaA03g27360D	0	5	testScore.PC	0.396325
leaf 8 length (81 DAS)	BnaA03g27360D	0	6	testScore.R2	-2.71361
leaf 8 length (81 DAS)	BnaA03g27360D	0	6	testScore.PC	0.137532
leaf 8 length (81 DAS)	BnaA03g27360D	0	7	testScore.R2	0.405684
leaf 8 length (81 DAS)	BnaA03g27360D	0	7	testScore.PC	0.774825
leaf 8 length (81 DAS)	BnaA03g27360D	0	8	testScore.R2	0.614442
leaf 8 length (81 DAS)	BnaA03g27360D	0	8	testScore.PC	0.809907
leaf 8 length (81 DAS)	BnaA03g27360D	0	9	testScore.R2	0.166461
leaf 8 length (81 DAS)	BnaA03g27360D	0	9	testScore.PC	0.553404
leaf 8 length (81 DAS)	BnaA03g27360D	1	0	testScore.R2	0.0967058
leaf 8 length (81 DAS)	BnaA03g27360D	1	0	testScore.PC	0.624174
leaf 8 length (81 DAS)	BnaA03g27360D	1	1	testScore.R2	-0.0504902
leaf 8 length (81 DAS)	BnaA03g27360D	1	1	testScore.PC	0.51295
leaf 8 length (81 DAS)	BnaA03g27360D	1	2	testScore.R2	-0.0838275
leaf 8 length (81 DAS)	BnaA03g27360D	1	2	testScore.PC	0.448993
leaf 8 length (81 DAS)	BnaA03g27360D	1	3	testScore.R2	-0.271541
leaf 8 length (81 DAS)	BnaA03g27360D	1	3	testScore.PC	0.327988
leaf 8 length (81 DAS)	BnaA03g27360D	1	4	testScore.R2	0.732821
leaf 8 length (81 DAS)	BnaA03g27360D	1	4	testScore.PC	0.909616
leaf 8 length (81 DAS)	BnaA03g27360D	1	5	testScore.R2	-0.286188
leaf 8 length (81 DAS)	BnaA03g27360D	1	5	testScore.PC	0.374659
leaf 8 length (81 DAS)	BnaA03g27360D	1	6	testScore.R2	0.525898
leaf 8 length (81 DAS)	BnaA03g27360D	1	6	testScore.PC	0.743394
leaf 8 length (81 DAS)	BnaA03g27360D	1	7	testScore.R2	0.803056
leaf 8 length (81 DAS)	BnaA03g27360D	1	7	testScore.PC	0.96392
leaf 8 length (81 DAS)	BnaA03g27360D	1	8	testScore.R2	-0.247566
leaf 8 length (81 DAS)	BnaA03g27360D	1	8	testScore.PC	0.592095
leaf 8 length (81 DAS)	BnaA03g27360D	1	9	testScore.R2	0.761019
leaf 8 length (81 DAS)	BnaA03g27360D	1	9	testScore.PC	0.96995
leaf 8 length (81 DAS)	BnaA03g27360D	2	0	testScore.R2	0.334877
leaf 8 length (81 DAS)	BnaA03g27360D	2	0	testScore.PC	0.584047
leaf 8 length (81 DAS)	BnaA03g27360D	2	1	testScore.R2	-0.0895076
leaf 8 length (81 DAS)	BnaA03g27360D	2	1	testScore.PC	0.538999
leaf 8 length (81 DAS)	BnaA03g27360D	2	2	testScore.R2	0.737956
leaf 8 length (81 DAS)	BnaA03g27360D	2	2	testScore.PC	0.973508
leaf 8 length (81 DAS)	BnaA03g27360D	2	3	testScore.R2	-1.15211
leaf 8 length (81 DAS)	BnaA03g27360D	2	3	testScore.PC	0.614047
leaf 8 length (81 DAS)	BnaA03g27360D	2	4	testScore.R2	0.0880883
leaf 8 length (81 DAS)	BnaA03g27360D	2	4	testScore.PC	0.514451
leaf 8 length (81 DAS)	BnaA03g27360D	2	5	testScore.R2	0.295238
leaf 8 length (81 DAS)	BnaA03g27360D	2	5	testScore.PC	0.591679
leaf 8 length (81 DAS)	BnaA03g27360D	2	6	testScore.R2	0.822039
leaf 8 length (81 DAS)	BnaA03g27360D	2	6	testScore.PC	0.92859
leaf 8 length (81 DAS)	BnaA03g27360D	2	7	testScore.R2	0.560433
leaf 8 length (81 DAS)	BnaA03g27360D	2	7	testScore.PC	0.75081
leaf 8 length (81 DAS)	BnaA03g27360D	2	8	testScore.R2	-0.815052
leaf 8 length (81 DAS)	BnaA03g27360D	2	8	testScore.PC	0.527431
leaf 8 length (81 DAS)	BnaA03g27360D	2	9	testScore.R2	-1.26387
leaf 8 length (81 DAS)	BnaA03g27360D	2	9	testScore.PC	0.67806
leaf 8 length (81 DAS)	BnaA03g27360D	3	0	testScore.R2	0.365802
leaf 8 length (81 DAS)	BnaA03g27360D	3	0	testScore.PC	0.609754
leaf 8 length (81 DAS)	BnaA03g27360D	3	1	testScore.R2	-0.410559
leaf 8 length (81 DAS)	BnaA03g27360D	3	1	testScore.PC	0.63386
leaf 8 length (81 DAS)	BnaA03g27360D	3	2	testScore.R2	0.543512
leaf 8 length (81 DAS)	BnaA03g27360D	3	2	testScore.PC	0.859298
leaf 8 length (81 DAS)	BnaA03g27360D	3	3	testScore.R2	0.0569695
leaf 8 length (81 DAS)	BnaA03g27360D	3	3	testScore.PC	0.268457
leaf 8 length (81 DAS)	BnaA03g27360D	3	4	testScore.R2	0.826934
leaf 8 length (81 DAS)	BnaA03g27360D	3	4	testScore.PC	0.934682
leaf 8 length (81 DAS)	BnaA03g27360D	3	5	testScore.R2	0.782938
leaf 8 length (81 DAS)	BnaA03g27360D	3	5	testScore.PC	0.979647
leaf 8 length (81 DAS)	BnaA03g27360D	3	6	testScore.R2	-0.996401
leaf 8 length (81 DAS)	BnaA03g27360D	3	6	testScore.PC	0.297103
leaf 8 length (81 DAS)	BnaA03g27360D	3	7	testScore.R2	-0.404906
leaf 8 length (81 DAS)	BnaA03g27360D	3	7	testScore.PC	0.283178
leaf 8 length (81 DAS)	BnaA03g27360D	3	8	testScore.R2	-2.37779
leaf 8 length (81 DAS)	BnaA03g27360D	3	8	testScore.PC	0.0170963
leaf 8 length (81 DAS)	BnaA03g27360D	3	9	testScore.R2	0.721157
leaf 8 length (81 DAS)	BnaA03g27360D	3	9	testScore.PC	0.904136
leaf 8 length (81 DAS)	BnaA03g27360D	4	0	testScore.R2	-0.336895
leaf 8 length (81 DAS)	BnaA03g27360D	4	0	testScore.PC	0.774864
leaf 8 length (81 DAS)	BnaA03g27360D	4	1	testScore.R2	0.580891
leaf 8 length (81 DAS)	BnaA03g27360D	4	1	testScore.PC	0.769771
leaf 8 length (81 DAS)	BnaA03g27360D	4	2	testScore.R2	-0.0719797
leaf 8 length (81 DAS)	BnaA03g27360D	4	2	testScore.PC	0.775798
leaf 8 length (81 DAS)	BnaA03g27360D	4	3	testScore.R2	0.426265
leaf 8 length (81 DAS)	BnaA03g27360D	4	3	testScore.PC	0.76438
leaf 8 length (81 DAS)	BnaA03g27360D	4	4	testScore.R2	0.180986
leaf 8 length (81 DAS)	BnaA03g27360D	4	4	testScore.PC	0.548001
leaf 8 length (81 DAS)	BnaA03g27360D	4	5	testScore.R2	0.172501
leaf 8 length (81 DAS)	BnaA03g27360D	4	5	testScore.PC	0.768479
leaf 8 length (81 DAS)	BnaA03g27360D	4	6	testScore.R2	0.655722
leaf 8 length (81 DAS)	BnaA03g27360D	4	6	testScore.PC	0.948935
leaf 8 length (81 DAS)	BnaA03g27360D	4	7	testScore.R2	-4.7706
leaf 8 length (81 DAS)	BnaA03g27360D	4	7	testScore.PC	-0.0182982
leaf 8 length (81 DAS)	BnaA03g27360D	4	8	testScore.R2	-0.21586
leaf 8 length (81 DAS)	BnaA03g27360D	4	8	testScore.PC	0.527985
leaf 8 length (81 DAS)	BnaA03g27360D	4	9	testScore.R2	0.571268
leaf 8 length (81 DAS)	BnaA03g27360D	4	9	testScore.PC	0.799402
leaf 8 length (81 DAS)	BnaA03g27360D	5	0	testScore.R2	0.80193
leaf 8 length (81 DAS)	BnaA03g27360D	5	0	testScore.PC	0.925
leaf 8 length (81 DAS)	BnaA03g27360D	5	1	testScore.R2	-0.642182
leaf 8 length (81 DAS)	BnaA03g27360D	5	1	testScore.PC	0.109001
leaf 8 length (81 DAS)	BnaA03g27360D	5	2	testScore.R2	-2.36443
leaf 8 length (81 DAS)	BnaA03g27360D	5	2	testScore.PC	-0.414888
leaf 8 length (81 DAS)	BnaA03g27360D	5	3	testScore.R2	-1.89086
leaf 8 length (81 DAS)	BnaA03g27360D	5	3	testScore.PC	0.14544
leaf 8 length (81 DAS)	BnaA03g27360D	5	4	testScore.R2	0.682172
leaf 8 length (81 DAS)	BnaA03g27360D	5	4	testScore.PC	0.943529
leaf 8 length (81 DAS)	BnaA03g27360D	5	5	testScore.R2	-0.741641
leaf 8 length (81 DAS)	BnaA03g27360D	5	5	testScore.PC	-0.174955
leaf 8 length (81 DAS)	BnaA03g27360D	5	6	testScore.R2	0.31788
leaf 8 length (81 DAS)	BnaA03g27360D	5	6	testScore.PC	0.619778
leaf 8 length (81 DAS)	BnaA03g27360D	5	7	testScore.R2	-2.22507
leaf 8 length (81 DAS)	BnaA03g27360D	5	7	testScore.PC	0.0274605
leaf 8 length (81 DAS)	BnaA03g27360D	5	8	testScore.R2	0.658526
leaf 8 length (81 DAS)	BnaA03g27360D	5	8	testScore.PC	0.891841
leaf 8 length (81 DAS)	BnaA03g27360D	5	9	testScore.R2	-0.132936
leaf 8 length (81 DAS)	BnaA03g27360D	5	9	testScore.PC	0.653848
leaf 8 length (81 DAS)	BnaA03g27360D	6	0	testScore.R2	0.426933
leaf 8 length (81 DAS)	BnaA03g27360D	6	0	testScore.PC	0.689972
leaf 8 length (81 DAS)	BnaA03g27360D	6	1	testScore.R2	0.864671
leaf 8 length (81 DAS)	BnaA03g27360D	6	1	testScore.PC	0.957911
leaf 8 length (81 DAS)	BnaA03g27360D	6	2	testScore.R2	0.00235521
leaf 8 length (81 DAS)	BnaA03g27360D	6	2	testScore.PC	0.280093
leaf 8 length (81 DAS)	BnaA03g27360D	6	3	testScore.R2	0.0793443
leaf 8 length (81 DAS)	BnaA03g27360D	6	3	testScore.PC	0.33174
leaf 8 length (81 DAS)	BnaA03g27360D	6	4	testScore.R2	0.710228
leaf 8 length (81 DAS)	BnaA03g27360D	6	4	testScore.PC	0.877809
leaf 8 length (81 DAS)	BnaA03g27360D	6	5	testScore.R2	0.570585
leaf 8 length (81 DAS)	BnaA03g27360D	6	5	testScore.PC	0.846713
leaf 8 length (81 DAS)	BnaA03g27360D	6	6	testScore.R2	0.692438
leaf 8 length (81 DAS)	BnaA03g27360D	6	6	testScore.PC	0.850319
leaf 8 length (81 DAS)	BnaA03g27360D	6	7	testScore.R2	0.267462
leaf 8 length (81 DAS)	BnaA03g27360D	6	7	testScore.PC	0.682478
leaf 8 length (81 DAS)	BnaA03g27360D	6	8	testScore.R2	-1.34347
leaf 8 length (81 DAS)	BnaA03g27360D	6	8	testScore.PC	0.327958
leaf 8 length (81 DAS)	BnaA03g27360D	6	9	testScore.R2	-0.684894
leaf 8 length (81 DAS)	BnaA03g27360D	6	9	testScore.PC	-0.369819
leaf 8 length (81 DAS)	BnaA03g27360D	7	0	testScore.R2	0.603511
leaf 8 length (81 DAS)	BnaA03g27360D	7	0	testScore.PC	0.831058
leaf 8 length (81 DAS)	BnaA03g27360D	7	1	testScore.R2	0.485865
leaf 8 length (81 DAS)	BnaA03g27360D	7	1	testScore.PC	0.703232
leaf 8 length (81 DAS)	BnaA03g27360D	7	2	testScore.R2	0.210161
leaf 8 length (81 DAS)	BnaA03g27360D	7	2	testScore.PC	0.819851
leaf 8 length (81 DAS)	BnaA03g27360D	7	3	testScore.R2	-0.389163
leaf 8 length (81 DAS)	BnaA03g27360D	7	3	testScore.PC	0.0620818
leaf 8 length (81 DAS)	BnaA03g27360D	7	4	testScore.R2	0.0282545
leaf 8 length (81 DAS)	BnaA03g27360D	7	4	testScore.PC	0.255689
leaf 8 length (81 DAS)	BnaA03g27360D	7	5	testScore.R2	0.646317
leaf 8 length (81 DAS)	BnaA03g27360D	7	5	testScore.PC	0.87205
leaf 8 length (81 DAS)	BnaA03g27360D	7	6	testScore.R2	-0.0337544
leaf 8 length (81 DAS)	BnaA03g27360D	7	6	testScore.PC	0.766032
leaf 8 length (81 DAS)	BnaA03g27360D	7	7	testScore.R2	-0.0694797
leaf 8 length (81 DAS)	BnaA03g27360D	7	7	testScore.PC	0.562749
leaf 8 length (81 DAS)	BnaA03g27360D	7	8	testScore.R2	0.282356
leaf 8 length (81 DAS)	BnaA03g27360D	7	8	testScore.PC	0.547757
leaf 8 length (81 DAS)	BnaA03g27360D	7	9	testScore.R2	0.643575
leaf 8 length (81 DAS)	BnaA03g27360D	7	9	testScore.PC	0.879267
leaf 8 length (81 DAS)	BnaA03g27360D	8	0	testScore.R2	-0.314229
leaf 8 length (81 DAS)	BnaA03g27360D	8	0	testScore.PC	0.129499
leaf 8 length (81 DAS)	BnaA03g27360D	8	1	testScore.R2	0.694428
leaf 8 length (81 DAS)	BnaA03g27360D	8	1	testScore.PC	0.85002
leaf 8 length (81 DAS)	BnaA03g27360D	8	2	testScore.R2	0.635046
leaf 8 length (81 DAS)	BnaA03g27360D	8	2	testScore.PC	0.810082
leaf 8 length (81 DAS)	BnaA03g27360D	8	3	testScore.R2	0.745997
leaf 8 length (81 DAS)	BnaA03g27360D	8	3	testScore.PC	0.972741
leaf 8 length (81 DAS)	BnaA03g27360D	8	4	testScore.R2	-0.279503
leaf 8 length (81 DAS)	BnaA03g27360D	8	4	testScore.PC	0.710428
leaf 8 length (81 DAS)	BnaA03g27360D	8	5	testScore.R2	0.0665743
leaf 8 length (81 DAS)	BnaA03g27360D	8	5	testScore.PC	0.547246
leaf 8 length (81 DAS)	BnaA03g27360D	8	6	testScore.R2	-1.52993
leaf 8 length (81 DAS)	BnaA03g27360D	8	6	testScore.PC	-0.609464
leaf 8 length (81 DAS)	BnaA03g27360D	8	7	testScore.R2	0.654909
leaf 8 length (81 DAS)	BnaA03g27360D	8	7	testScore.PC	0.893506
leaf 8 length (81 DAS)	BnaA03g27360D	8	8	testScore.R2	0.426479
leaf 8 length (81 DAS)	BnaA03g27360D	8	8	testScore.PC	0.670932
leaf 8 length (81 DAS)	BnaA03g27360D	8	9	testScore.R2	0.0903837
leaf 8 length (81 DAS)	BnaA03g27360D	8	9	testScore.PC	0.560371
leaf 8 length (81 DAS)	BnaA03g49250D	0	0	testScore.R2	-0.122629
leaf 8 length (81 DAS)	BnaA03g49250D	0	0	testScore.PC	0.304184
leaf 8 length (81 DAS)	BnaA03g49250D	0	1	testScore.R2	0.820573
leaf 8 length (81 DAS)	BnaA03g49250D	0	1	testScore.PC	0.943383
leaf 8 length (81 DAS)	BnaA03g49250D	0	2	testScore.R2	0.715514
leaf 8 length (81 DAS)	BnaA03g49250D	0	2	testScore.PC	0.88234
leaf 8 length (81 DAS)	BnaA03g49250D	0	3	testScore.R2	0.514808
leaf 8 length (81 DAS)	BnaA03g49250D	0	3	testScore.PC	0.884757
leaf 8 length (81 DAS)	BnaA03g49250D	0	4	testScore.R2	0.201851
leaf 8 length (81 DAS)	BnaA03g49250D	0	4	testScore.PC	0.529405
leaf 8 length (81 DAS)	BnaA03g49250D	0	5	testScore.R2	0.0480733
leaf 8 length (81 DAS)	BnaA03g49250D	0	5	testScore.PC	0.303031
leaf 8 length (81 DAS)	BnaA03g49250D	0	6	testScore.R2	-4.66042
leaf 8 length (81 DAS)	BnaA03g49250D	0	6	testScore.PC	-0.0168045
leaf 8 length (81 DAS)	BnaA03g49250D	0	7	testScore.R2	0.27214
leaf 8 length (81 DAS)	BnaA03g49250D	0	7	testScore.PC	0.734496
leaf 8 length (81 DAS)	BnaA03g49250D	0	8	testScore.R2	0.660738
leaf 8 length (81 DAS)	BnaA03g49250D	0	8	testScore.PC	0.861787
leaf 8 length (81 DAS)	BnaA03g49250D	0	9	testScore.R2	0.203152
leaf 8 length (81 DAS)	BnaA03g49250D	0	9	testScore.PC	0.666469
leaf 8 length (81 DAS)	BnaA03g49250D	1	0	testScore.R2	0.291988
leaf 8 length (81 DAS)	BnaA03g49250D	1	0	testScore.PC	0.702272
leaf 8 length (81 DAS)	BnaA03g49250D	1	1	testScore.R2	0.569531
leaf 8 length (81 DAS)	BnaA03g49250D	1	1	testScore.PC	0.766304
leaf 8 length (81 DAS)	BnaA03g49250D	1	2	testScore.R2	-0.213103
leaf 8 length (81 DAS)	BnaA03g49250D	1	2	testScore.PC	-0.203774
leaf 8 length (81 DAS)	BnaA03g49250D	1	3	testScore.R2	-0.244727
leaf 8 length (81 DAS)	BnaA03g49250D	1	3	testScore.PC	0.187775
leaf 8 length (81 DAS)	BnaA03g49250D	1	4	testScore.R2	0.952816
leaf 8 length (81 DAS)	BnaA03g49250D	1	4	testScore.PC	0.980429
leaf 8 length (81 DAS)	BnaA03g49250D	1	5	testScore.R2	-0.503022
leaf 8 length (81 DAS)	BnaA03g49250D	1	5	testScore.PC	0.358592
leaf 8 length (81 DAS)	BnaA03g49250D	1	6	testScore.R2	0.484729
leaf 8 length (81 DAS)	BnaA03g49250D	1	6	testScore.PC	0.784001
leaf 8 length (81 DAS)	BnaA03g49250D	1	7	testScore.R2	0.837106
leaf 8 length (81 DAS)	BnaA03g49250D	1	7	testScore.PC	0.937795
leaf 8 length (81 DAS)	BnaA03g49250D	1	8	testScore.R2	0.0492563
leaf 8 length (81 DAS)	BnaA03g49250D	1	8	testScore.PC	0.667102
leaf 8 length (81 DAS)	BnaA03g49250D	1	9	testScore.R2	0.730345
leaf 8 length (81 DAS)	BnaA03g49250D	1	9	testScore.PC	0.924115
leaf 8 length (81 DAS)	BnaA03g49250D	2	0	testScore.R2	-0.147753
leaf 8 length (81 DAS)	BnaA03g49250D	2	0	testScore.PC	0.0921735
leaf 8 length (81 DAS)	BnaA03g49250D	2	1	testScore.R2	0.120089
leaf 8 length (81 DAS)	BnaA03g49250D	2	1	testScore.PC	0.530528
leaf 8 length (81 DAS)	BnaA03g49250D	2	2	testScore.R2	0.893501
leaf 8 length (81 DAS)	BnaA03g49250D	2	2	testScore.PC	0.962978
leaf 8 length (81 DAS)	BnaA03g49250D	2	3	testScore.R2	-1.07104
leaf 8 length (81 DAS)	BnaA03g49250D	2	3	testScore.PC	0.55044
leaf 8 length (81 DAS)	BnaA03g49250D	2	4	testScore.R2	0.166589
leaf 8 length (81 DAS)	BnaA03g49250D	2	4	testScore.PC	0.4689
leaf 8 length (81 DAS)	BnaA03g49250D	2	5	testScore.R2	0.525874
leaf 8 length (81 DAS)	BnaA03g49250D	2	5	testScore.PC	0.828082
leaf 8 length (81 DAS)	BnaA03g49250D	2	6	testScore.R2	0.536022
leaf 8 length (81 DAS)	BnaA03g49250D	2	6	testScore.PC	0.975496
leaf 8 length (81 DAS)	BnaA03g49250D	2	7	testScore.R2	0.712317
leaf 8 length (81 DAS)	BnaA03g49250D	2	7	testScore.PC	0.844554
leaf 8 length (81 DAS)	BnaA03g49250D	2	8	testScore.R2	0.0937081
leaf 8 length (81 DAS)	BnaA03g49250D	2	8	testScore.PC	0.606004
leaf 8 length (81 DAS)	BnaA03g49250D	2	9	testScore.R2	-0.185739
leaf 8 length (81 DAS)	BnaA03g49250D	2	9	testScore.PC	0.360865
leaf 8 length (81 DAS)	BnaA03g49250D	3	0	testScore.R2	0.550702
leaf 8 length (81 DAS)	BnaA03g49250D	3	0	testScore.PC	0.744897
leaf 8 length (81 DAS)	BnaA03g49250D	3	1	testScore.R2	-1.06362
leaf 8 length (81 DAS)	BnaA03g49250D	3	1	testScore.PC	-0.198899
leaf 8 length (81 DAS)	BnaA03g49250D	3	2	testScore.R2	0.627519
leaf 8 length (81 DAS)	BnaA03g49250D	3	2	testScore.PC	0.972631
leaf 8 length (81 DAS)	BnaA03g49250D	3	3	testScore.R2	-0.101611
leaf 8 length (81 DAS)	BnaA03g49250D	3	3	testScore.PC	0.142008
leaf 8 length (81 DAS)	BnaA03g49250D	3	4	testScore.R2	0.793878
leaf 8 length (81 DAS)	BnaA03g49250D	3	4	testScore.PC	0.904814
leaf 8 length (81 DAS)	BnaA03g49250D	3	5	testScore.R2	0.923465
leaf 8 length (81 DAS)	BnaA03g49250D	3	5	testScore.PC	0.965223
leaf 8 length (81 DAS)	BnaA03g49250D	3	6	testScore.R2	-1.2377
leaf 8 length (81 DAS)	BnaA03g49250D	3	6	testScore.PC	-0.226881
leaf 8 length (81 DAS)	BnaA03g49250D	3	7	testScore.R2	0.325705
leaf 8 length (81 DAS)	BnaA03g49250D	3	7	testScore.PC	0.824897
leaf 8 length (81 DAS)	BnaA03g49250D	3	8	testScore.R2	-0.170673
leaf 8 length (81 DAS)	BnaA03g49250D	3	8	testScore.PC	0.472612
leaf 8 length (81 DAS)	BnaA03g49250D	3	9	testScore.R2	0.716882
leaf 8 length (81 DAS)	BnaA03g49250D	3	9	testScore.PC	0.972776
leaf 8 length (81 DAS)	BnaA03g49250D	4	0	testScore.R2	-0.601388
leaf 8 length (81 DAS)	BnaA03g49250D	4	0	testScore.PC	0.42792
leaf 8 length (81 DAS)	BnaA03g49250D	4	1	testScore.R2	0.917734
leaf 8 length (81 DAS)	BnaA03g49250D	4	1	testScore.PC	0.962086
leaf 8 length (81 DAS)	BnaA03g49250D	4	2	testScore.R2	0.614461
leaf 8 length (81 DAS)	BnaA03g49250D	4	2	testScore.PC	0.863264
leaf 8 length (81 DAS)	BnaA03g49250D	4	3	testScore.R2	-0.138976
leaf 8 length (81 DAS)	BnaA03g49250D	4	3	testScore.PC	0.246852
leaf 8 length (81 DAS)	BnaA03g49250D	4	4	testScore.R2	0.315082
leaf 8 length (81 DAS)	BnaA03g49250D	4	4	testScore.PC	0.902033
leaf 8 length (81 DAS)	BnaA03g49250D	4	5	testScore.R2	0.321616
leaf 8 length (81 DAS)	BnaA03g49250D	4	5	testScore.PC	0.60754
leaf 8 length (81 DAS)	BnaA03g49250D	4	6	testScore.R2	0.757239
leaf 8 length (81 DAS)	BnaA03g49250D	4	6	testScore.PC	0.9153
leaf 8 length (81 DAS)	BnaA03g49250D	4	7	testScore.R2	-1.50741
leaf 8 length (81 DAS)	BnaA03g49250D	4	7	testScore.PC	0.47933
leaf 8 length (81 DAS)	BnaA03g49250D	4	8	testScore.R2	-1.15268
leaf 8 length (81 DAS)	BnaA03g49250D	4	8	testScore.PC	-0.629078
leaf 8 length (81 DAS)	BnaA03g49250D	4	9	testScore.R2	0.592989
leaf 8 length (81 DAS)	BnaA03g49250D	4	9	testScore.PC	0.795438
leaf 8 length (81 DAS)	BnaA03g49250D	5	0	testScore.R2	0.799965
leaf 8 length (81 DAS)	BnaA03g49250D	5	0	testScore.PC	0.92996
leaf 8 length (81 DAS)	BnaA03g49250D	5	1	testScore.R2	-0.369431
leaf 8 length (81 DAS)	BnaA03g49250D	5	1	testScore.PC	-0.143146
leaf 8 length (81 DAS)	BnaA03g49250D	5	2	testScore.R2	-7.42549
leaf 8 length (81 DAS)	BnaA03g49250D	5	2	testScore.PC	-0.299942
leaf 8 length (81 DAS)	BnaA03g49250D	5	3	testScore.R2	-0.475304
leaf 8 length (81 DAS)	BnaA03g49250D	5	3	testScore.PC	0.399619
leaf 8 length (81 DAS)	BnaA03g49250D	5	4	testScore.R2	0.8216
leaf 8 length (81 DAS)	BnaA03g49250D	5	4	testScore.PC	0.938365
leaf 8 length (81 DAS)	BnaA03g49250D	5	5	testScore.R2	0.0721415
leaf 8 length (81 DAS)	BnaA03g49250D	5	5	testScore.PC	0.623216
leaf 8 length (81 DAS)	BnaA03g49250D	5	6	testScore.R2	0.5371
leaf 8 length (81 DAS)	BnaA03g49250D	5	6	testScore.PC	0.749342
leaf 8 length (81 DAS)	BnaA03g49250D	5	7	testScore.R2	-2.71554
leaf 8 length (81 DAS)	BnaA03g49250D	5	7	testScore.PC	-0.0366903
leaf 8 length (81 DAS)	BnaA03g49250D	5	8	testScore.R2	0.687618
leaf 8 length (81 DAS)	BnaA03g49250D	5	8	testScore.PC	0.932558
leaf 8 length (81 DAS)	BnaA03g49250D	5	9	testScore.R2	-0.630348
leaf 8 length (81 DAS)	BnaA03g49250D	5	9	testScore.PC	0.0159689
leaf 8 length (81 DAS)	BnaA03g49250D	6	0	testScore.R2	0.253167
leaf 8 length (81 DAS)	BnaA03g49250D	6	0	testScore.PC	0.679645
leaf 8 length (81 DAS)	BnaA03g49250D	6	1	testScore.R2	0.85702
leaf 8 length (81 DAS)	BnaA03g49250D	6	1	testScore.PC	0.942147
leaf 8 length (81 DAS)	BnaA03g49250D	6	2	testScore.R2	0.462656
leaf 8 length (81 DAS)	BnaA03g49250D	6	2	testScore.PC	0.683774
leaf 8 length (81 DAS)	BnaA03g49250D	6	3	testScore.R2	-0.363502
leaf 8 length (81 DAS)	BnaA03g49250D	6	3	testScore.PC	-0.187341
leaf 8 length (81 DAS)	BnaA03g49250D	6	4	testScore.R2	0.684788
leaf 8 length (81 DAS)	BnaA03g49250D	6	4	testScore.PC	0.834491
leaf 8 length (81 DAS)	BnaA03g49250D	6	5	testScore.R2	0.563557
leaf 8 length (81 DAS)	BnaA03g49250D	6	5	testScore.PC	0.829023
leaf 8 length (81 DAS)	BnaA03g49250D	6	6	testScore.R2	0.941093
leaf 8 length (81 DAS)	BnaA03g49250D	6	6	testScore.PC	0.974232
leaf 8 length (81 DAS)	BnaA03g49250D	6	7	testScore.R2	0.393648
leaf 8 length (81 DAS)	BnaA03g49250D	6	7	testScore.PC	0.885319
leaf 8 length (81 DAS)	BnaA03g49250D	6	8	testScore.R2	0.160314
leaf 8 length (81 DAS)	BnaA03g49250D	6	8	testScore.PC	0.542261
leaf 8 length (81 DAS)	BnaA03g49250D	6	9	testScore.R2	-0.0660035
leaf 8 length (81 DAS)	BnaA03g49250D	6	9	testScore.PC	0.427454
leaf 8 length (81 DAS)	BnaA03g49250D	7	0	testScore.R2	0.660141
leaf 8 length (81 DAS)	BnaA03g49250D	7	0	testScore.PC	0.962706
leaf 8 length (81 DAS)	BnaA03g49250D	7	1	testScore.R2	0.811421
leaf 8 length (81 DAS)	BnaA03g49250D	7	1	testScore.PC	0.905457
leaf 8 length (81 DAS)	BnaA03g49250D	7	2	testScore.R2	0.0125776
leaf 8 length (81 DAS)	BnaA03g49250D	7	2	testScore.PC	0.474667
leaf 8 length (81 DAS)	BnaA03g49250D	7	3	testScore.R2	-0.830236
leaf 8 length (81 DAS)	BnaA03g49250D	7	3	testScore.PC	0.0476898
leaf 8 length (81 DAS)	BnaA03g49250D	7	4	testScore.R2	0.1548
leaf 8 length (81 DAS)	BnaA03g49250D	7	4	testScore.PC	0.397267
leaf 8 length (81 DAS)	BnaA03g49250D	7	5	testScore.R2	0.674963
leaf 8 length (81 DAS)	BnaA03g49250D	7	5	testScore.PC	0.827409
leaf 8 length (81 DAS)	BnaA03g49250D	7	6	testScore.R2	-0.246834
leaf 8 length (81 DAS)	BnaA03g49250D	7	6	testScore.PC	0.652955
leaf 8 length (81 DAS)	BnaA03g49250D	7	7	testScore.R2	0.41852
leaf 8 length (81 DAS)	BnaA03g49250D	7	7	testScore.PC	0.78568
leaf 8 length (81 DAS)	BnaA03g49250D	7	8	testScore.R2	0.472822
leaf 8 length (81 DAS)	BnaA03g49250D	7	8	testScore.PC	0.690101
leaf 8 length (81 DAS)	BnaA03g49250D	7	9	testScore.R2	0.734322
leaf 8 length (81 DAS)	BnaA03g49250D	7	9	testScore.PC	0.881759
leaf 8 length (81 DAS)	BnaA03g49250D	8	0	testScore.R2	-0.414511
leaf 8 length (81 DAS)	BnaA03g49250D	8	0	testScore.PC	0.252558
leaf 8 length (81 DAS)	BnaA03g49250D	8	1	testScore.R2	0.930205
leaf 8 length (81 DAS)	BnaA03g49250D	8	1	testScore.PC	0.965096
leaf 8 length (81 DAS)	BnaA03g49250D	8	2	testScore.R2	0.184927
leaf 8 length (81 DAS)	BnaA03g49250D	8	2	testScore.PC	0.458449
leaf 8 length (81 DAS)	BnaA03g49250D	8	3	testScore.R2	0.826971
leaf 8 length (81 DAS)	BnaA03g49250D	8	3	testScore.PC	0.963327
leaf 8 length (81 DAS)	BnaA03g49250D	8	4	testScore.R2	-0.907799
leaf 8 length (81 DAS)	BnaA03g49250D	8	4	testScore.PC	0.611485
leaf 8 length (81 DAS)	BnaA03g49250D	8	5	testScore.R2	-0.169741
leaf 8 length (81 DAS)	BnaA03g49250D	8	5	testScore.PC	0.363317
leaf 8 length (81 DAS)	BnaA03g49250D	8	6	testScore.R2	-0.275529
leaf 8 length (81 DAS)	BnaA03g49250D	8	6	testScore.PC	-0.138555
leaf 8 length (81 DAS)	BnaA03g49250D	8	7	testScore.R2	0.837399
leaf 8 length (81 DAS)	BnaA03g49250D	8	7	testScore.PC	0.949846
leaf 8 length (81 DAS)	BnaA03g49250D	8	8	testScore.R2	0.529163
leaf 8 length (81 DAS)	BnaA03g49250D	8	8	testScore.PC	0.864486
leaf 8 length (81 DAS)	BnaA03g49250D	8	9	testScore.R2	0.596544
leaf 8 length (81 DAS)	BnaA03g49250D	8	9	testScore.PC	0.848795
leaf 8 length (81 DAS)	BnaA04g03190D	0	0	testScore.R2	-0.503977
leaf 8 length (81 DAS)	BnaA04g03190D	0	0	testScore.PC	0.476548
leaf 8 length (81 DAS)	BnaA04g03190D	0	1	testScore.R2	0.686248
leaf 8 length (81 DAS)	BnaA04g03190D	0	1	testScore.PC	0.857738
leaf 8 length (81 DAS)	BnaA04g03190D	0	2	testScore.R2	0.658168
leaf 8 length (81 DAS)	BnaA04g03190D	0	2	testScore.PC	0.834832
leaf 8 length (81 DAS)	BnaA04g03190D	0	3	testScore.R2	0.511011
leaf 8 length (81 DAS)	BnaA04g03190D	0	3	testScore.PC	0.799391
leaf 8 length (81 DAS)	BnaA04g03190D	0	4	testScore.R2	0.328418
leaf 8 length (81 DAS)	BnaA04g03190D	0	4	testScore.PC	0.735398
leaf 8 length (81 DAS)	BnaA04g03190D	0	5	testScore.R2	-0.405484
leaf 8 length (81 DAS)	BnaA04g03190D	0	5	testScore.PC	-0.293656
leaf 8 length (81 DAS)	BnaA04g03190D	0	6	testScore.R2	-1.16407
leaf 8 length (81 DAS)	BnaA04g03190D	0	6	testScore.PC	0.14689
leaf 8 length (81 DAS)	BnaA04g03190D	0	7	testScore.R2	0.264895
leaf 8 length (81 DAS)	BnaA04g03190D	0	7	testScore.PC	0.604057
leaf 8 length (81 DAS)	BnaA04g03190D	0	8	testScore.R2	0.739722
leaf 8 length (81 DAS)	BnaA04g03190D	0	8	testScore.PC	0.905447
leaf 8 length (81 DAS)	BnaA04g03190D	0	9	testScore.R2	-0.131
leaf 8 length (81 DAS)	BnaA04g03190D	0	9	testScore.PC	0.0910255
leaf 8 length (81 DAS)	BnaA04g03190D	1	0	testScore.R2	0.154484
leaf 8 length (81 DAS)	BnaA04g03190D	1	0	testScore.PC	0.732641
leaf 8 length (81 DAS)	BnaA04g03190D	1	1	testScore.R2	0.632098
leaf 8 length (81 DAS)	BnaA04g03190D	1	1	testScore.PC	0.880899
leaf 8 length (81 DAS)	BnaA04g03190D	1	2	testScore.R2	-0.920455
leaf 8 length (81 DAS)	BnaA04g03190D	1	2	testScore.PC	-0.111985
leaf 8 length (81 DAS)	BnaA04g03190D	1	3	testScore.R2	-0.45806
leaf 8 length (81 DAS)	BnaA04g03190D	1	3	testScore.PC	-0.494665
leaf 8 length (81 DAS)	BnaA04g03190D	1	4	testScore.R2	0.902211
leaf 8 length (81 DAS)	BnaA04g03190D	1	4	testScore.PC	0.990111
leaf 8 length (81 DAS)	BnaA04g03190D	1	5	testScore.R2	-0.383288
leaf 8 length (81 DAS)	BnaA04g03190D	1	5	testScore.PC	0.783073
leaf 8 length (81 DAS)	BnaA04g03190D	1	6	testScore.R2	0.295605
leaf 8 length (81 DAS)	BnaA04g03190D	1	6	testScore.PC	0.593192
leaf 8 length (81 DAS)	BnaA04g03190D	1	7	testScore.R2	0.83999
leaf 8 length (81 DAS)	BnaA04g03190D	1	7	testScore.PC	0.93588
leaf 8 length (81 DAS)	BnaA04g03190D	1	8	testScore.R2	0.00591061
leaf 8 length (81 DAS)	BnaA04g03190D	1	8	testScore.PC	0.664616
leaf 8 length (81 DAS)	BnaA04g03190D	1	9	testScore.R2	0.448399
leaf 8 length (81 DAS)	BnaA04g03190D	1	9	testScore.PC	0.931651
leaf 8 length (81 DAS)	BnaA04g03190D	2	0	testScore.R2	-0.210654
leaf 8 length (81 DAS)	BnaA04g03190D	2	0	testScore.PC	-0.0876866
leaf 8 length (81 DAS)	BnaA04g03190D	2	1	testScore.R2	0.402216
leaf 8 length (81 DAS)	BnaA04g03190D	2	1	testScore.PC	0.645117
leaf 8 length (81 DAS)	BnaA04g03190D	2	2	testScore.R2	0.852082
leaf 8 length (81 DAS)	BnaA04g03190D	2	2	testScore.PC	0.93883
leaf 8 length (81 DAS)	BnaA04g03190D	2	3	testScore.R2	-1.83169
leaf 8 length (81 DAS)	BnaA04g03190D	2	3	testScore.PC	-0.156892
leaf 8 length (81 DAS)	BnaA04g03190D	2	4	testScore.R2	-0.513615
leaf 8 length (81 DAS)	BnaA04g03190D	2	4	testScore.PC	0.157494
leaf 8 length (81 DAS)	BnaA04g03190D	2	5	testScore.R2	0.261874
leaf 8 length (81 DAS)	BnaA04g03190D	2	5	testScore.PC	0.601428
leaf 8 length (81 DAS)	BnaA04g03190D	2	6	testScore.R2	0.871474
leaf 8 length (81 DAS)	BnaA04g03190D	2	6	testScore.PC	0.995786
leaf 8 length (81 DAS)	BnaA04g03190D	2	7	testScore.R2	0.648805
leaf 8 length (81 DAS)	BnaA04g03190D	2	7	testScore.PC	0.810105
leaf 8 length (81 DAS)	BnaA04g03190D	2	8	testScore.R2	0.307876
leaf 8 length (81 DAS)	BnaA04g03190D	2	8	testScore.PC	0.624479
leaf 8 length (81 DAS)	BnaA04g03190D	2	9	testScore.R2	-0.360361
leaf 8 length (81 DAS)	BnaA04g03190D	2	9	testScore.PC	0.488702
leaf 8 length (81 DAS)	BnaA04g03190D	3	0	testScore.R2	0.421054
leaf 8 length (81 DAS)	BnaA04g03190D	3	0	testScore.PC	0.668804
leaf 8 length (81 DAS)	BnaA04g03190D	3	1	testScore.R2	-2.27221
leaf 8 length (81 DAS)	BnaA04g03190D	3	1	testScore.PC	-0.526589
leaf 8 length (81 DAS)	BnaA04g03190D	3	2	testScore.R2	0.392029
leaf 8 length (81 DAS)	BnaA04g03190D	3	2	testScore.PC	0.809161
leaf 8 length (81 DAS)	BnaA04g03190D	3	3	testScore.R2	0.0138169
leaf 8 length (81 DAS)	BnaA04g03190D	3	3	testScore.PC	0.20763
leaf 8 length (81 DAS)	BnaA04g03190D	3	4	testScore.R2	0.68183
leaf 8 length (81 DAS)	BnaA04g03190D	3	4	testScore.PC	0.848815
leaf 8 length (81 DAS)	BnaA04g03190D	3	5	testScore.R2	0.872496
leaf 8 length (81 DAS)	BnaA04g03190D	3	5	testScore.PC	0.978702
leaf 8 length (81 DAS)	BnaA04g03190D	3	6	testScore.R2	0.307064
leaf 8 length (81 DAS)	BnaA04g03190D	3	6	testScore.PC	0.569708
leaf 8 length (81 DAS)	BnaA04g03190D	3	7	testScore.R2	0.739149
leaf 8 length (81 DAS)	BnaA04g03190D	3	7	testScore.PC	0.88663
leaf 8 length (81 DAS)	BnaA04g03190D	3	8	testScore.R2	-0.610637
leaf 8 length (81 DAS)	BnaA04g03190D	3	8	testScore.PC	0.481572
leaf 8 length (81 DAS)	BnaA04g03190D	3	9	testScore.R2	0.655116
leaf 8 length (81 DAS)	BnaA04g03190D	3	9	testScore.PC	0.959757
leaf 8 length (81 DAS)	BnaA04g03190D	4	0	testScore.R2	-0.259635
leaf 8 length (81 DAS)	BnaA04g03190D	4	0	testScore.PC	0.158637
leaf 8 length (81 DAS)	BnaA04g03190D	4	1	testScore.R2	0.918176
leaf 8 length (81 DAS)	BnaA04g03190D	4	1	testScore.PC	0.960974
leaf 8 length (81 DAS)	BnaA04g03190D	4	2	testScore.R2	0.528978
leaf 8 length (81 DAS)	BnaA04g03190D	4	2	testScore.PC	0.863936
leaf 8 length (81 DAS)	BnaA04g03190D	4	3	testScore.R2	0.0461446
leaf 8 length (81 DAS)	BnaA04g03190D	4	3	testScore.PC	0.446842
leaf 8 length (81 DAS)	BnaA04g03190D	4	4	testScore.R2	0.0708156
leaf 8 length (81 DAS)	BnaA04g03190D	4	4	testScore.PC	0.488929
leaf 8 length (81 DAS)	BnaA04g03190D	4	5	testScore.R2	-0.0981188
leaf 8 length (81 DAS)	BnaA04g03190D	4	5	testScore.PC	0.221461
leaf 8 length (81 DAS)	BnaA04g03190D	4	6	testScore.R2	0.665149
leaf 8 length (81 DAS)	BnaA04g03190D	4	6	testScore.PC	0.946434
leaf 8 length (81 DAS)	BnaA04g03190D	4	7	testScore.R2	0.0172261
leaf 8 length (81 DAS)	BnaA04g03190D	4	7	testScore.PC	0.531574
leaf 8 length (81 DAS)	BnaA04g03190D	4	8	testScore.R2	-1.11641
leaf 8 length (81 DAS)	BnaA04g03190D	4	8	testScore.PC	-0.407729
leaf 8 length (81 DAS)	BnaA04g03190D	4	9	testScore.R2	0.425381
leaf 8 length (81 DAS)	BnaA04g03190D	4	9	testScore.PC	0.652615
leaf 8 length (81 DAS)	BnaA04g03190D	5	0	testScore.R2	0.743489
leaf 8 length (81 DAS)	BnaA04g03190D	5	0	testScore.PC	0.903774
leaf 8 length (81 DAS)	BnaA04g03190D	5	1	testScore.R2	-0.546862
leaf 8 length (81 DAS)	BnaA04g03190D	5	1	testScore.PC	-0.336087
leaf 8 length (81 DAS)	BnaA04g03190D	5	2	testScore.R2	-3.75437
leaf 8 length (81 DAS)	BnaA04g03190D	5	2	testScore.PC	-0.268636
leaf 8 length (81 DAS)	BnaA04g03190D	5	3	testScore.R2	-0.605845
leaf 8 length (81 DAS)	BnaA04g03190D	5	3	testScore.PC	0.375273
leaf 8 length (81 DAS)	BnaA04g03190D	5	4	testScore.R2	0.736471
leaf 8 length (81 DAS)	BnaA04g03190D	5	4	testScore.PC	0.967129
leaf 8 length (81 DAS)	BnaA04g03190D	5	5	testScore.R2	-0.33361
leaf 8 length (81 DAS)	BnaA04g03190D	5	5	testScore.PC	0.111675
leaf 8 length (81 DAS)	BnaA04g03190D	5	6	testScore.R2	-0.0206054
leaf 8 length (81 DAS)	BnaA04g03190D	5	6	testScore.PC	0.222292
leaf 8 length (81 DAS)	BnaA04g03190D	5	7	testScore.R2	0.238804
leaf 8 length (81 DAS)	BnaA04g03190D	5	7	testScore.PC	0.588844
leaf 8 length (81 DAS)	BnaA04g03190D	5	8	testScore.R2	0.681455
leaf 8 length (81 DAS)	BnaA04g03190D	5	8	testScore.PC	0.894115
leaf 8 length (81 DAS)	BnaA04g03190D	5	9	testScore.R2	-1.2028
leaf 8 length (81 DAS)	BnaA04g03190D	5	9	testScore.PC	-0.152841
leaf 8 length (81 DAS)	BnaA04g03190D	6	0	testScore.R2	0.224451
leaf 8 length (81 DAS)	BnaA04g03190D	6	0	testScore.PC	0.619092
leaf 8 length (81 DAS)	BnaA04g03190D	6	1	testScore.R2	0.818452
leaf 8 length (81 DAS)	BnaA04g03190D	6	1	testScore.PC	0.911888
leaf 8 length (81 DAS)	BnaA04g03190D	6	2	testScore.R2	0.178215
leaf 8 length (81 DAS)	BnaA04g03190D	6	2	testScore.PC	0.619086
leaf 8 length (81 DAS)	BnaA04g03190D	6	3	testScore.R2	-0.405389
leaf 8 length (81 DAS)	BnaA04g03190D	6	3	testScore.PC	-0.355138
leaf 8 length (81 DAS)	BnaA04g03190D	6	4	testScore.R2	0.483618
leaf 8 length (81 DAS)	BnaA04g03190D	6	4	testScore.PC	0.808757
leaf 8 length (81 DAS)	BnaA04g03190D	6	5	testScore.R2	0.818126
leaf 8 length (81 DAS)	BnaA04g03190D	6	5	testScore.PC	0.940137
leaf 8 length (81 DAS)	BnaA04g03190D	6	6	testScore.R2	0.905979
leaf 8 length (81 DAS)	BnaA04g03190D	6	6	testScore.PC	0.984922
leaf 8 length (81 DAS)	BnaA04g03190D	6	7	testScore.R2	-0.0389514
leaf 8 length (81 DAS)	BnaA04g03190D	6	7	testScore.PC	0.407819
leaf 8 length (81 DAS)	BnaA04g03190D	6	8	testScore.R2	0.62948
leaf 8 length (81 DAS)	BnaA04g03190D	6	8	testScore.PC	0.803341
leaf 8 length (81 DAS)	BnaA04g03190D	6	9	testScore.R2	-0.373892
leaf 8 length (81 DAS)	BnaA04g03190D	6	9	testScore.PC	0.0740402
leaf 8 length (81 DAS)	BnaA04g03190D	7	0	testScore.R2	0.542277
leaf 8 length (81 DAS)	BnaA04g03190D	7	0	testScore.PC	0.947611
leaf 8 length (81 DAS)	BnaA04g03190D	7	1	testScore.R2	0.727708
leaf 8 length (81 DAS)	BnaA04g03190D	7	1	testScore.PC	0.88367
leaf 8 length (81 DAS)	BnaA04g03190D	7	2	testScore.R2	0.393626
leaf 8 length (81 DAS)	BnaA04g03190D	7	2	testScore.PC	0.751757
leaf 8 length (81 DAS)	BnaA04g03190D	7	3	testScore.R2	-1.04341
leaf 8 length (81 DAS)	BnaA04g03190D	7	3	testScore.PC	-0.100584
leaf 8 length (81 DAS)	BnaA04g03190D	7	4	testScore.R2	-0.496556
leaf 8 length (81 DAS)	BnaA04g03190D	7	4	testScore.PC	-0.524159
leaf 8 length (81 DAS)	BnaA04g03190D	7	5	testScore.R2	0.642247
leaf 8 length (81 DAS)	BnaA04g03190D	7	5	testScore.PC	0.821794
leaf 8 length (81 DAS)	BnaA04g03190D	7	6	testScore.R2	-1.04949
leaf 8 length (81 DAS)	BnaA04g03190D	7	6	testScore.PC	0.423148
leaf 8 length (81 DAS)	BnaA04g03190D	7	7	testScore.R2	0.748251
leaf 8 length (81 DAS)	BnaA04g03190D	7	7	testScore.PC	0.894162
leaf 8 length (81 DAS)	BnaA04g03190D	7	8	testScore.R2	0.472622
leaf 8 length (81 DAS)	BnaA04g03190D	7	8	testScore.PC	0.694183
leaf 8 length (81 DAS)	BnaA04g03190D	7	9	testScore.R2	0.505615
leaf 8 length (81 DAS)	BnaA04g03190D	7	9	testScore.PC	0.808812
leaf 8 length (81 DAS)	BnaA04g03190D	8	0	testScore.R2	-1.09326
leaf 8 length (81 DAS)	BnaA04g03190D	8	0	testScore.PC	-0.80311
leaf 8 length (81 DAS)	BnaA04g03190D	8	1	testScore.R2	0.893893
leaf 8 length (81 DAS)	BnaA04g03190D	8	1	testScore.PC	0.967639
leaf 8 length (81 DAS)	BnaA04g03190D	8	2	testScore.R2	0.0284809
leaf 8 length (81 DAS)	BnaA04g03190D	8	2	testScore.PC	0.295177
leaf 8 length (81 DAS)	BnaA04g03190D	8	3	testScore.R2	0.662754
leaf 8 length (81 DAS)	BnaA04g03190D	8	3	testScore.PC	0.926536
leaf 8 length (81 DAS)	BnaA04g03190D	8	4	testScore.R2	0.0718041
leaf 8 length (81 DAS)	BnaA04g03190D	8	4	testScore.PC	0.681442
leaf 8 length (81 DAS)	BnaA04g03190D	8	5	testScore.R2	-0.252395
leaf 8 length (81 DAS)	BnaA04g03190D	8	5	testScore.PC	0.0375639
leaf 8 length (81 DAS)	BnaA04g03190D	8	6	testScore.R2	-0.115653
leaf 8 length (81 DAS)	BnaA04g03190D	8	6	testScore.PC	0.13491
leaf 8 length (81 DAS)	BnaA04g03190D	8	7	testScore.R2	0.74883
leaf 8 length (81 DAS)	BnaA04g03190D	8	7	testScore.PC	0.895707
leaf 8 length (81 DAS)	BnaA04g03190D	8	8	testScore.R2	0.7238
leaf 8 length (81 DAS)	BnaA04g03190D	8	8	testScore.PC	0.930436
leaf 8 length (81 DAS)	BnaA04g03190D	8	9	testScore.R2	0.462519
leaf 8 length (81 DAS)	BnaA04g03190D	8	9	testScore.PC	0.879229
leaf 8 length (81 DAS)	BnaA04g16310D	0	0	testScore.R2	-0.308265
leaf 8 length (81 DAS)	BnaA04g16310D	0	0	testScore.PC	0.658688
leaf 8 length (81 DAS)	BnaA04g16310D	0	1	testScore.R2	0.549537
leaf 8 length (81 DAS)	BnaA04g16310D	0	1	testScore.PC	0.812782
leaf 8 length (81 DAS)	BnaA04g16310D	0	2	testScore.R2	0.892341
leaf 8 length (81 DAS)	BnaA04g16310D	0	2	testScore.PC	0.988425
leaf 8 length (81 DAS)	BnaA04g16310D	0	3	testScore.R2	0.712607
leaf 8 length (81 DAS)	BnaA04g16310D	0	3	testScore.PC	0.909771
leaf 8 length (81 DAS)	BnaA04g16310D	0	4	testScore.R2	0.498538
leaf 8 length (81 DAS)	BnaA04g16310D	0	4	testScore.PC	0.888262
leaf 8 length (81 DAS)	BnaA04g16310D	0	5	testScore.R2	-0.96384
leaf 8 length (81 DAS)	BnaA04g16310D	0	5	testScore.PC	-0.0069294
leaf 8 length (81 DAS)	BnaA04g16310D	0	6	testScore.R2	-1.79993
leaf 8 length (81 DAS)	BnaA04g16310D	0	6	testScore.PC	0.575013
leaf 8 length (81 DAS)	BnaA04g16310D	0	7	testScore.R2	0.268917
leaf 8 length (81 DAS)	BnaA04g16310D	0	7	testScore.PC	0.649433
leaf 8 length (81 DAS)	BnaA04g16310D	0	8	testScore.R2	0.0332813
leaf 8 length (81 DAS)	BnaA04g16310D	0	8	testScore.PC	0.739966
leaf 8 length (81 DAS)	BnaA04g16310D	0	9	testScore.R2	0.57535
leaf 8 length (81 DAS)	BnaA04g16310D	0	9	testScore.PC	0.858221
leaf 8 length (81 DAS)	BnaA04g16310D	1	0	testScore.R2	0.282628
leaf 8 length (81 DAS)	BnaA04g16310D	1	0	testScore.PC	0.624597
leaf 8 length (81 DAS)	BnaA04g16310D	1	1	testScore.R2	0.506806
leaf 8 length (81 DAS)	BnaA04g16310D	1	1	testScore.PC	0.756543
leaf 8 length (81 DAS)	BnaA04g16310D	1	2	testScore.R2	0.301813
leaf 8 length (81 DAS)	BnaA04g16310D	1	2	testScore.PC	0.761711
leaf 8 length (81 DAS)	BnaA04g16310D	1	3	testScore.R2	-0.424294
leaf 8 length (81 DAS)	BnaA04g16310D	1	3	testScore.PC	0.0844138
leaf 8 length (81 DAS)	BnaA04g16310D	1	4	testScore.R2	0.47689
leaf 8 length (81 DAS)	BnaA04g16310D	1	4	testScore.PC	0.825562
leaf 8 length (81 DAS)	BnaA04g16310D	1	5	testScore.R2	0.860832
leaf 8 length (81 DAS)	BnaA04g16310D	1	5	testScore.PC	0.989799
leaf 8 length (81 DAS)	BnaA04g16310D	1	6	testScore.R2	0.265089
leaf 8 length (81 DAS)	BnaA04g16310D	1	6	testScore.PC	0.681018
leaf 8 length (81 DAS)	BnaA04g16310D	1	7	testScore.R2	0.80569
leaf 8 length (81 DAS)	BnaA04g16310D	1	7	testScore.PC	0.918547
leaf 8 length (81 DAS)	BnaA04g16310D	1	8	testScore.R2	0.366325
leaf 8 length (81 DAS)	BnaA04g16310D	1	8	testScore.PC	0.723138
leaf 8 length (81 DAS)	BnaA04g16310D	1	9	testScore.R2	0.777414
leaf 8 length (81 DAS)	BnaA04g16310D	1	9	testScore.PC	0.917064
leaf 8 length (81 DAS)	BnaA04g16310D	2	0	testScore.R2	-0.365253
leaf 8 length (81 DAS)	BnaA04g16310D	2	0	testScore.PC	0.314683
leaf 8 length (81 DAS)	BnaA04g16310D	2	1	testScore.R2	0.474489
leaf 8 length (81 DAS)	BnaA04g16310D	2	1	testScore.PC	0.880256
leaf 8 length (81 DAS)	BnaA04g16310D	2	2	testScore.R2	0.717615
leaf 8 length (81 DAS)	BnaA04g16310D	2	2	testScore.PC	0.872348
leaf 8 length (81 DAS)	BnaA04g16310D	2	3	testScore.R2	-1.24635
leaf 8 length (81 DAS)	BnaA04g16310D	2	3	testScore.PC	0.488513
leaf 8 length (81 DAS)	BnaA04g16310D	2	4	testScore.R2	0.292302
leaf 8 length (81 DAS)	BnaA04g16310D	2	4	testScore.PC	0.8589
leaf 8 length (81 DAS)	BnaA04g16310D	2	5	testScore.R2	0.711511
leaf 8 length (81 DAS)	BnaA04g16310D	2	5	testScore.PC	0.866452
leaf 8 length (81 DAS)	BnaA04g16310D	2	6	testScore.R2	0.362844
leaf 8 length (81 DAS)	BnaA04g16310D	2	6	testScore.PC	0.656349
leaf 8 length (81 DAS)	BnaA04g16310D	2	7	testScore.R2	0.547153
leaf 8 length (81 DAS)	BnaA04g16310D	2	7	testScore.PC	0.927659
leaf 8 length (81 DAS)	BnaA04g16310D	2	8	testScore.R2	0.749837
leaf 8 length (81 DAS)	BnaA04g16310D	2	8	testScore.PC	0.881069
leaf 8 length (81 DAS)	BnaA04g16310D	2	9	testScore.R2	-0.890986
leaf 8 length (81 DAS)	BnaA04g16310D	2	9	testScore.PC	0.279262
leaf 8 length (81 DAS)	BnaA04g16310D	3	0	testScore.R2	0.772906
leaf 8 length (81 DAS)	BnaA04g16310D	3	0	testScore.PC	0.899517
leaf 8 length (81 DAS)	BnaA04g16310D	3	1	testScore.R2	-1.30502
leaf 8 length (81 DAS)	BnaA04g16310D	3	1	testScore.PC	0.526278
leaf 8 length (81 DAS)	BnaA04g16310D	3	2	testScore.R2	0.72014
leaf 8 length (81 DAS)	BnaA04g16310D	3	2	testScore.PC	0.852061
leaf 8 length (81 DAS)	BnaA04g16310D	3	3	testScore.R2	0.0339185
leaf 8 length (81 DAS)	BnaA04g16310D	3	3	testScore.PC	0.385026
leaf 8 length (81 DAS)	BnaA04g16310D	3	4	testScore.R2	0.676812
leaf 8 length (81 DAS)	BnaA04g16310D	3	4	testScore.PC	0.926484
leaf 8 length (81 DAS)	BnaA04g16310D	3	5	testScore.R2	0.368912
leaf 8 length (81 DAS)	BnaA04g16310D	3	5	testScore.PC	0.858317
leaf 8 length (81 DAS)	BnaA04g16310D	3	6	testScore.R2	-0.544781
leaf 8 length (81 DAS)	BnaA04g16310D	3	6	testScore.PC	0.144826
leaf 8 length (81 DAS)	BnaA04g16310D	3	7	testScore.R2	-0.662067
leaf 8 length (81 DAS)	BnaA04g16310D	3	7	testScore.PC	0.417152
leaf 8 length (81 DAS)	BnaA04g16310D	3	8	testScore.R2	0.446901
leaf 8 length (81 DAS)	BnaA04g16310D	3	8	testScore.PC	0.858811
leaf 8 length (81 DAS)	BnaA04g16310D	3	9	testScore.R2	0.864531
leaf 8 length (81 DAS)	BnaA04g16310D	3	9	testScore.PC	0.971742
leaf 8 length (81 DAS)	BnaA04g16310D	4	0	testScore.R2	-1.49469
leaf 8 length (81 DAS)	BnaA04g16310D	4	0	testScore.PC	-0.112747
leaf 8 length (81 DAS)	BnaA04g16310D	4	1	testScore.R2	0.796142
leaf 8 length (81 DAS)	BnaA04g16310D	4	1	testScore.PC	0.942826
leaf 8 length (81 DAS)	BnaA04g16310D	4	2	testScore.R2	0.772088
leaf 8 length (81 DAS)	BnaA04g16310D	4	2	testScore.PC	0.980823
leaf 8 length (81 DAS)	BnaA04g16310D	4	3	testScore.R2	-0.120579
leaf 8 length (81 DAS)	BnaA04g16310D	4	3	testScore.PC	0.52523
leaf 8 length (81 DAS)	BnaA04g16310D	4	4	testScore.R2	0.689284
leaf 8 length (81 DAS)	BnaA04g16310D	4	4	testScore.PC	0.900587
leaf 8 length (81 DAS)	BnaA04g16310D	4	5	testScore.R2	-0.97612
leaf 8 length (81 DAS)	BnaA04g16310D	4	5	testScore.PC	-0.0741864
leaf 8 length (81 DAS)	BnaA04g16310D	4	6	testScore.R2	0.598551
leaf 8 length (81 DAS)	BnaA04g16310D	4	6	testScore.PC	0.941114
leaf 8 length (81 DAS)	BnaA04g16310D	4	7	testScore.R2	-1.43315
leaf 8 length (81 DAS)	BnaA04g16310D	4	7	testScore.PC	0.105019
leaf 8 length (81 DAS)	BnaA04g16310D	4	8	testScore.R2	-1.04614
leaf 8 length (81 DAS)	BnaA04g16310D	4	8	testScore.PC	0.699788
leaf 8 length (81 DAS)	BnaA04g16310D	4	9	testScore.R2	0.640576
leaf 8 length (81 DAS)	BnaA04g16310D	4	9	testScore.PC	0.844306
leaf 8 length (81 DAS)	BnaA04g16310D	5	0	testScore.R2	0.683124
leaf 8 length (81 DAS)	BnaA04g16310D	5	0	testScore.PC	0.934168
leaf 8 length (81 DAS)	BnaA04g16310D	5	1	testScore.R2	0.125188
leaf 8 length (81 DAS)	BnaA04g16310D	5	1	testScore.PC	0.473704
leaf 8 length (81 DAS)	BnaA04g16310D	5	2	testScore.R2	-8.24944
leaf 8 length (81 DAS)	BnaA04g16310D	5	2	testScore.PC	-0.730657
leaf 8 length (81 DAS)	BnaA04g16310D	5	3	testScore.R2	0.410604
leaf 8 length (81 DAS)	BnaA04g16310D	5	3	testScore.PC	0.792553
leaf 8 length (81 DAS)	BnaA04g16310D	5	4	testScore.R2	0.715376
leaf 8 length (81 DAS)	BnaA04g16310D	5	4	testScore.PC	0.957418
leaf 8 length (81 DAS)	BnaA04g16310D	5	5	testScore.R2	-1.18224
leaf 8 length (81 DAS)	BnaA04g16310D	5	5	testScore.PC	0.551671
leaf 8 length (81 DAS)	BnaA04g16310D	5	6	testScore.R2	0.593837
leaf 8 length (81 DAS)	BnaA04g16310D	5	6	testScore.PC	0.880633
leaf 8 length (81 DAS)	BnaA04g16310D	5	7	testScore.R2	-8.35738
leaf 8 length (81 DAS)	BnaA04g16310D	5	7	testScore.PC	0.478967
leaf 8 length (81 DAS)	BnaA04g16310D	5	8	testScore.R2	0.787644
leaf 8 length (81 DAS)	BnaA04g16310D	5	8	testScore.PC	0.911878
leaf 8 length (81 DAS)	BnaA04g16310D	5	9	testScore.R2	-0.1817
leaf 8 length (81 DAS)	BnaA04g16310D	5	9	testScore.PC	0.748246
leaf 8 length (81 DAS)	BnaA04g16310D	6	0	testScore.R2	0.507729
leaf 8 length (81 DAS)	BnaA04g16310D	6	0	testScore.PC	0.927186
leaf 8 length (81 DAS)	BnaA04g16310D	6	1	testScore.R2	0.674453
leaf 8 length (81 DAS)	BnaA04g16310D	6	1	testScore.PC	0.837242
leaf 8 length (81 DAS)	BnaA04g16310D	6	2	testScore.R2	0.680696
leaf 8 length (81 DAS)	BnaA04g16310D	6	2	testScore.PC	0.930832
leaf 8 length (81 DAS)	BnaA04g16310D	6	3	testScore.R2	-0.153304
leaf 8 length (81 DAS)	BnaA04g16310D	6	3	testScore.PC	0.722048
leaf 8 length (81 DAS)	BnaA04g16310D	6	4	testScore.R2	0.511843
leaf 8 length (81 DAS)	BnaA04g16310D	6	4	testScore.PC	0.738545
leaf 8 length (81 DAS)	BnaA04g16310D	6	5	testScore.R2	0.647189
leaf 8 length (81 DAS)	BnaA04g16310D	6	5	testScore.PC	0.872528
leaf 8 length (81 DAS)	BnaA04g16310D	6	6	testScore.R2	0.337722
leaf 8 length (81 DAS)	BnaA04g16310D	6	6	testScore.PC	0.589353
leaf 8 length (81 DAS)	BnaA04g16310D	6	7	testScore.R2	0.744093
leaf 8 length (81 DAS)	BnaA04g16310D	6	7	testScore.PC	0.953139
leaf 8 length (81 DAS)	BnaA04g16310D	6	8	testScore.R2	-0.346756
leaf 8 length (81 DAS)	BnaA04g16310D	6	8	testScore.PC	0.140697
leaf 8 length (81 DAS)	BnaA04g16310D	6	9	testScore.R2	0.226568
leaf 8 length (81 DAS)	BnaA04g16310D	6	9	testScore.PC	0.476033
leaf 8 length (81 DAS)	BnaA04g16310D	7	0	testScore.R2	0.723045
leaf 8 length (81 DAS)	BnaA04g16310D	7	0	testScore.PC	0.93271
leaf 8 length (81 DAS)	BnaA04g16310D	7	1	testScore.R2	0.741018
leaf 8 length (81 DAS)	BnaA04g16310D	7	1	testScore.PC	0.921007
leaf 8 length (81 DAS)	BnaA04g16310D	7	2	testScore.R2	-0.0540566
leaf 8 length (81 DAS)	BnaA04g16310D	7	2	testScore.PC	0.622655
leaf 8 length (81 DAS)	BnaA04g16310D	7	3	testScore.R2	0.170527
leaf 8 length (81 DAS)	BnaA04g16310D	7	3	testScore.PC	0.440165
leaf 8 length (81 DAS)	BnaA04g16310D	7	4	testScore.R2	-0.580123
leaf 8 length (81 DAS)	BnaA04g16310D	7	4	testScore.PC	0.069055
leaf 8 length (81 DAS)	BnaA04g16310D	7	5	testScore.R2	0.435612
leaf 8 length (81 DAS)	BnaA04g16310D	7	5	testScore.PC	0.82924
leaf 8 length (81 DAS)	BnaA04g16310D	7	6	testScore.R2	-0.795042
leaf 8 length (81 DAS)	BnaA04g16310D	7	6	testScore.PC	0.392124
leaf 8 length (81 DAS)	BnaA04g16310D	7	7	testScore.R2	0.316512
leaf 8 length (81 DAS)	BnaA04g16310D	7	7	testScore.PC	0.766866
leaf 8 length (81 DAS)	BnaA04g16310D	7	8	testScore.R2	0.538661
leaf 8 length (81 DAS)	BnaA04g16310D	7	8	testScore.PC	0.741634
leaf 8 length (81 DAS)	BnaA04g16310D	7	9	testScore.R2	0.800243
leaf 8 length (81 DAS)	BnaA04g16310D	7	9	testScore.PC	0.921081
leaf 8 length (81 DAS)	BnaA04g16310D	8	0	testScore.R2	0.371144
leaf 8 length (81 DAS)	BnaA04g16310D	8	0	testScore.PC	0.638468
leaf 8 length (81 DAS)	BnaA04g16310D	8	1	testScore.R2	0.780895
leaf 8 length (81 DAS)	BnaA04g16310D	8	1	testScore.PC	0.899864
leaf 8 length (81 DAS)	BnaA04g16310D	8	2	testScore.R2	0.604677
leaf 8 length (81 DAS)	BnaA04g16310D	8	2	testScore.PC	0.946076
leaf 8 length (81 DAS)	BnaA04g16310D	8	3	testScore.R2	0.760059
leaf 8 length (81 DAS)	BnaA04g16310D	8	3	testScore.PC	0.901345
leaf 8 length (81 DAS)	BnaA04g16310D	8	4	testScore.R2	-3.69057
leaf 8 length (81 DAS)	BnaA04g16310D	8	4	testScore.PC	0.451351
leaf 8 length (81 DAS)	BnaA04g16310D	8	5	testScore.R2	0.146223
leaf 8 length (81 DAS)	BnaA04g16310D	8	5	testScore.PC	0.926381
leaf 8 length (81 DAS)	BnaA04g16310D	8	6	testScore.R2	0.669825
leaf 8 length (81 DAS)	BnaA04g16310D	8	6	testScore.PC	0.830357
leaf 8 length (81 DAS)	BnaA04g16310D	8	7	testScore.R2	0.245218
leaf 8 length (81 DAS)	BnaA04g16310D	8	7	testScore.PC	0.508534
leaf 8 length (81 DAS)	BnaA04g16310D	8	8	testScore.R2	0.872334
leaf 8 length (81 DAS)	BnaA04g16310D	8	8	testScore.PC	0.962473
leaf 8 length (81 DAS)	BnaA04g16310D	8	9	testScore.R2	0.534335
leaf 8 length (81 DAS)	BnaA04g16310D	8	9	testScore.PC	0.77333
leaf 8 length (81 DAS)	BnaA05g19350D	0	0	testScore.R2	-2.05281
leaf 8 length (81 DAS)	BnaA05g19350D	0	0	testScore.PC	-0.0731943
leaf 8 length (81 DAS)	BnaA05g19350D	0	1	testScore.R2	0.736322
leaf 8 length (81 DAS)	BnaA05g19350D	0	1	testScore.PC	0.915128
leaf 8 length (81 DAS)	BnaA05g19350D	0	2	testScore.R2	0.690109
leaf 8 length (81 DAS)	BnaA05g19350D	0	2	testScore.PC	0.899611
leaf 8 length (81 DAS)	BnaA05g19350D	0	3	testScore.R2	0.655757
leaf 8 length (81 DAS)	BnaA05g19350D	0	3	testScore.PC	0.961797
leaf 8 length (81 DAS)	BnaA05g19350D	0	4	testScore.R2	0.0489047
leaf 8 length (81 DAS)	BnaA05g19350D	0	4	testScore.PC	0.458634
leaf 8 length (81 DAS)	BnaA05g19350D	0	5	testScore.R2	-1.20711
leaf 8 length (81 DAS)	BnaA05g19350D	0	5	testScore.PC	-0.406839
leaf 8 length (81 DAS)	BnaA05g19350D	0	6	testScore.R2	-4.11236
leaf 8 length (81 DAS)	BnaA05g19350D	0	6	testScore.PC	-0.0779564
leaf 8 length (81 DAS)	BnaA05g19350D	0	7	testScore.R2	0.278819
leaf 8 length (81 DAS)	BnaA05g19350D	0	7	testScore.PC	0.61522
leaf 8 length (81 DAS)	BnaA05g19350D	0	8	testScore.R2	0.72074
leaf 8 length (81 DAS)	BnaA05g19350D	0	8	testScore.PC	0.867858
leaf 8 length (81 DAS)	BnaA05g19350D	0	9	testScore.R2	0.472241
leaf 8 length (81 DAS)	BnaA05g19350D	0	9	testScore.PC	0.839344
leaf 8 length (81 DAS)	BnaA05g19350D	1	0	testScore.R2	0.242491
leaf 8 length (81 DAS)	BnaA05g19350D	1	0	testScore.PC	0.628694
leaf 8 length (81 DAS)	BnaA05g19350D	1	1	testScore.R2	0.427838
leaf 8 length (81 DAS)	BnaA05g19350D	1	1	testScore.PC	0.670154
leaf 8 length (81 DAS)	BnaA05g19350D	1	2	testScore.R2	-1.94725
leaf 8 length (81 DAS)	BnaA05g19350D	1	2	testScore.PC	-0.270399
leaf 8 length (81 DAS)	BnaA05g19350D	1	3	testScore.R2	0.278279
leaf 8 length (81 DAS)	BnaA05g19350D	1	3	testScore.PC	0.599103
leaf 8 length (81 DAS)	BnaA05g19350D	1	4	testScore.R2	0.753984
leaf 8 length (81 DAS)	BnaA05g19350D	1	4	testScore.PC	0.887447
leaf 8 length (81 DAS)	BnaA05g19350D	1	5	testScore.R2	-0.620914
leaf 8 length (81 DAS)	BnaA05g19350D	1	5	testScore.PC	0.366273
leaf 8 length (81 DAS)	BnaA05g19350D	1	6	testScore.R2	0.578604
leaf 8 length (81 DAS)	BnaA05g19350D	1	6	testScore.PC	0.818446
leaf 8 length (81 DAS)	BnaA05g19350D	1	7	testScore.R2	0.855555
leaf 8 length (81 DAS)	BnaA05g19350D	1	7	testScore.PC	0.942092
leaf 8 length (81 DAS)	BnaA05g19350D	1	8	testScore.R2	-0.664873
leaf 8 length (81 DAS)	BnaA05g19350D	1	8	testScore.PC	0.548042
leaf 8 length (81 DAS)	BnaA05g19350D	1	9	testScore.R2	0.689008
leaf 8 length (81 DAS)	BnaA05g19350D	1	9	testScore.PC	0.968234
leaf 8 length (81 DAS)	BnaA05g19350D	2	0	testScore.R2	-0.153783
leaf 8 length (81 DAS)	BnaA05g19350D	2	0	testScore.PC	0.144825
leaf 8 length (81 DAS)	BnaA05g19350D	2	1	testScore.R2	-0.525218
leaf 8 length (81 DAS)	BnaA05g19350D	2	1	testScore.PC	0.156001
leaf 8 length (81 DAS)	BnaA05g19350D	2	2	testScore.R2	0.766232
leaf 8 length (81 DAS)	BnaA05g19350D	2	2	testScore.PC	0.881385
leaf 8 length (81 DAS)	BnaA05g19350D	2	3	testScore.R2	-1.21201
leaf 8 length (81 DAS)	BnaA05g19350D	2	3	testScore.PC	0.748289
leaf 8 length (81 DAS)	BnaA05g19350D	2	4	testScore.R2	-1.15088
leaf 8 length (81 DAS)	BnaA05g19350D	2	4	testScore.PC	-0.0745279
leaf 8 length (81 DAS)	BnaA05g19350D	2	5	testScore.R2	0.437709
leaf 8 length (81 DAS)	BnaA05g19350D	2	5	testScore.PC	0.788627
leaf 8 length (81 DAS)	BnaA05g19350D	2	6	testScore.R2	0.800133
leaf 8 length (81 DAS)	BnaA05g19350D	2	6	testScore.PC	0.907878
leaf 8 length (81 DAS)	BnaA05g19350D	2	7	testScore.R2	0.787317
leaf 8 length (81 DAS)	BnaA05g19350D	2	7	testScore.PC	0.907739
leaf 8 length (81 DAS)	BnaA05g19350D	2	8	testScore.R2	-0.0222311
leaf 8 length (81 DAS)	BnaA05g19350D	2	8	testScore.PC	0.267423
leaf 8 length (81 DAS)	BnaA05g19350D	2	9	testScore.R2	-0.284198
leaf 8 length (81 DAS)	BnaA05g19350D	2	9	testScore.PC	0.405644
leaf 8 length (81 DAS)	BnaA05g19350D	3	0	testScore.R2	0.454368
leaf 8 length (81 DAS)	BnaA05g19350D	3	0	testScore.PC	0.676301
leaf 8 length (81 DAS)	BnaA05g19350D	3	1	testScore.R2	-2.72461
leaf 8 length (81 DAS)	BnaA05g19350D	3	1	testScore.PC	-0.386725
leaf 8 length (81 DAS)	BnaA05g19350D	3	2	testScore.R2	0.375805
leaf 8 length (81 DAS)	BnaA05g19350D	3	2	testScore.PC	0.849841
leaf 8 length (81 DAS)	BnaA05g19350D	3	3	testScore.R2	0.323164
leaf 8 length (81 DAS)	BnaA05g19350D	3	3	testScore.PC	0.713668
leaf 8 length (81 DAS)	BnaA05g19350D	3	4	testScore.R2	0.797069
leaf 8 length (81 DAS)	BnaA05g19350D	3	4	testScore.PC	0.915106
leaf 8 length (81 DAS)	BnaA05g19350D	3	5	testScore.R2	0.865724
leaf 8 length (81 DAS)	BnaA05g19350D	3	5	testScore.PC	0.986146
leaf 8 length (81 DAS)	BnaA05g19350D	3	6	testScore.R2	-0.150876
leaf 8 length (81 DAS)	BnaA05g19350D	3	6	testScore.PC	0.570273
leaf 8 length (81 DAS)	BnaA05g19350D	3	7	testScore.R2	-1.48157
leaf 8 length (81 DAS)	BnaA05g19350D	3	7	testScore.PC	-0.370307
leaf 8 length (81 DAS)	BnaA05g19350D	3	8	testScore.R2	0.365186
leaf 8 length (81 DAS)	BnaA05g19350D	3	8	testScore.PC	0.66451
leaf 8 length (81 DAS)	BnaA05g19350D	3	9	testScore.R2	0.669091
leaf 8 length (81 DAS)	BnaA05g19350D	3	9	testScore.PC	0.83378
leaf 8 length (81 DAS)	BnaA05g19350D	4	0	testScore.R2	-0.935465
leaf 8 length (81 DAS)	BnaA05g19350D	4	0	testScore.PC	0.11812
leaf 8 length (81 DAS)	BnaA05g19350D	4	1	testScore.R2	0.848675
leaf 8 length (81 DAS)	BnaA05g19350D	4	1	testScore.PC	0.922649
leaf 8 length (81 DAS)	BnaA05g19350D	4	2	testScore.R2	0.528686
leaf 8 length (81 DAS)	BnaA05g19350D	4	2	testScore.PC	0.872958
leaf 8 length (81 DAS)	BnaA05g19350D	4	3	testScore.R2	0.403194
leaf 8 length (81 DAS)	BnaA05g19350D	4	3	testScore.PC	0.748728
leaf 8 length (81 DAS)	BnaA05g19350D	4	4	testScore.R2	0.56392
leaf 8 length (81 DAS)	BnaA05g19350D	4	4	testScore.PC	0.937922
leaf 8 length (81 DAS)	BnaA05g19350D	4	5	testScore.R2	-0.625837
leaf 8 length (81 DAS)	BnaA05g19350D	4	5	testScore.PC	-0.104242
leaf 8 length (81 DAS)	BnaA05g19350D	4	6	testScore.R2	0.678038
leaf 8 length (81 DAS)	BnaA05g19350D	4	6	testScore.PC	0.930295
leaf 8 length (81 DAS)	BnaA05g19350D	4	7	testScore.R2	-3.26874
leaf 8 length (81 DAS)	BnaA05g19350D	4	7	testScore.PC	-0.121704
leaf 8 length (81 DAS)	BnaA05g19350D	4	8	testScore.R2	-3.14946
leaf 8 length (81 DAS)	BnaA05g19350D	4	8	testScore.PC	-0.512115
leaf 8 length (81 DAS)	BnaA05g19350D	4	9	testScore.R2	0.520834
leaf 8 length (81 DAS)	BnaA05g19350D	4	9	testScore.PC	0.803033
leaf 8 length (81 DAS)	BnaA05g19350D	5	0	testScore.R2	0.775308
leaf 8 length (81 DAS)	BnaA05g19350D	5	0	testScore.PC	0.888609
leaf 8 length (81 DAS)	BnaA05g19350D	5	1	testScore.R2	0.370995
leaf 8 length (81 DAS)	BnaA05g19350D	5	1	testScore.PC	0.748575
leaf 8 length (81 DAS)	BnaA05g19350D	5	2	testScore.R2	-7.82659
leaf 8 length (81 DAS)	BnaA05g19350D	5	2	testScore.PC	-0.519395
leaf 8 length (81 DAS)	BnaA05g19350D	5	3	testScore.R2	0.183178
leaf 8 length (81 DAS)	BnaA05g19350D	5	3	testScore.PC	0.617974
leaf 8 length (81 DAS)	BnaA05g19350D	5	4	testScore.R2	0.685565
leaf 8 length (81 DAS)	BnaA05g19350D	5	4	testScore.PC	0.919962
leaf 8 length (81 DAS)	BnaA05g19350D	5	5	testScore.R2	-1.32263
leaf 8 length (81 DAS)	BnaA05g19350D	5	5	testScore.PC	0.322013
leaf 8 length (81 DAS)	BnaA05g19350D	5	6	testScore.R2	0.305702
leaf 8 length (81 DAS)	BnaA05g19350D	5	6	testScore.PC	0.61203
leaf 8 length (81 DAS)	BnaA05g19350D	5	7	testScore.R2	-0.0750996
leaf 8 length (81 DAS)	BnaA05g19350D	5	7	testScore.PC	0.695692
leaf 8 length (81 DAS)	BnaA05g19350D	5	8	testScore.R2	0.657041
leaf 8 length (81 DAS)	BnaA05g19350D	5	8	testScore.PC	0.873478
leaf 8 length (81 DAS)	BnaA05g19350D	5	9	testScore.R2	-1.95163
leaf 8 length (81 DAS)	BnaA05g19350D	5	9	testScore.PC	-0.180789
leaf 8 length (81 DAS)	BnaA05g19350D	6	0	testScore.R2	0.247104
leaf 8 length (81 DAS)	BnaA05g19350D	6	0	testScore.PC	0.663803
leaf 8 length (81 DAS)	BnaA05g19350D	6	1	testScore.R2	0.839419
leaf 8 length (81 DAS)	BnaA05g19350D	6	1	testScore.PC	0.919346
leaf 8 length (81 DAS)	BnaA05g19350D	6	2	testScore.R2	0.426661
leaf 8 length (81 DAS)	BnaA05g19350D	6	2	testScore.PC	0.718105
leaf 8 length (81 DAS)	BnaA05g19350D	6	3	testScore.R2	-0.841604
leaf 8 length (81 DAS)	BnaA05g19350D	6	3	testScore.PC	-0.093583
leaf 8 length (81 DAS)	BnaA05g19350D	6	4	testScore.R2	0.696914
leaf 8 length (81 DAS)	BnaA05g19350D	6	4	testScore.PC	0.877318
leaf 8 length (81 DAS)	BnaA05g19350D	6	5	testScore.R2	0.727806
leaf 8 length (81 DAS)	BnaA05g19350D	6	5	testScore.PC	0.900729
leaf 8 length (81 DAS)	BnaA05g19350D	6	6	testScore.R2	0.833032
leaf 8 length (81 DAS)	BnaA05g19350D	6	6	testScore.PC	0.935257
leaf 8 length (81 DAS)	BnaA05g19350D	6	7	testScore.R2	-0.444178
leaf 8 length (81 DAS)	BnaA05g19350D	6	7	testScore.PC	0.783918
leaf 8 length (81 DAS)	BnaA05g19350D	6	8	testScore.R2	0.0321827
leaf 8 length (81 DAS)	BnaA05g19350D	6	8	testScore.PC	0.706701
leaf 8 length (81 DAS)	BnaA05g19350D	6	9	testScore.R2	0.0191368
leaf 8 length (81 DAS)	BnaA05g19350D	6	9	testScore.PC	0.397611
leaf 8 length (81 DAS)	BnaA05g19350D	7	0	testScore.R2	0.410335
leaf 8 length (81 DAS)	BnaA05g19350D	7	0	testScore.PC	0.800537
leaf 8 length (81 DAS)	BnaA05g19350D	7	1	testScore.R2	0.618599
leaf 8 length (81 DAS)	BnaA05g19350D	7	1	testScore.PC	0.817741
leaf 8 length (81 DAS)	BnaA05g19350D	7	2	testScore.R2	-0.517031
leaf 8 length (81 DAS)	BnaA05g19350D	7	2	testScore.PC	0.575873
leaf 8 length (81 DAS)	BnaA05g19350D	7	3	testScore.R2	-0.324516
leaf 8 length (81 DAS)	BnaA05g19350D	7	3	testScore.PC	0.59155
leaf 8 length (81 DAS)	BnaA05g19350D	7	4	testScore.R2	-0.0974612
leaf 8 length (81 DAS)	BnaA05g19350D	7	4	testScore.PC	0.190247
leaf 8 length (81 DAS)	BnaA05g19350D	7	5	testScore.R2	0.621775
leaf 8 length (81 DAS)	BnaA05g19350D	7	5	testScore.PC	0.845767
leaf 8 length (81 DAS)	BnaA05g19350D	7	6	testScore.R2	-0.763237
leaf 8 length (81 DAS)	BnaA05g19350D	7	6	testScore.PC	0.51582
leaf 8 length (81 DAS)	BnaA05g19350D	7	7	testScore.R2	0.462574
leaf 8 length (81 DAS)	BnaA05g19350D	7	7	testScore.PC	0.878939
leaf 8 length (81 DAS)	BnaA05g19350D	7	8	testScore.R2	0.52495
leaf 8 length (81 DAS)	BnaA05g19350D	7	8	testScore.PC	0.754725
leaf 8 length (81 DAS)	BnaA05g19350D	7	9	testScore.R2	0.320175
leaf 8 length (81 DAS)	BnaA05g19350D	7	9	testScore.PC	0.845597
leaf 8 length (81 DAS)	BnaA05g19350D	8	0	testScore.R2	-0.307424
leaf 8 length (81 DAS)	BnaA05g19350D	8	0	testScore.PC	-0.0266483
leaf 8 length (81 DAS)	BnaA05g19350D	8	1	testScore.R2	0.803353
leaf 8 length (81 DAS)	BnaA05g19350D	8	1	testScore.PC	0.909524
leaf 8 length (81 DAS)	BnaA05g19350D	8	2	testScore.R2	-0.151358
leaf 8 length (81 DAS)	BnaA05g19350D	8	2	testScore.PC	0.158848
leaf 8 length (81 DAS)	BnaA05g19350D	8	3	testScore.R2	0.66222
leaf 8 length (81 DAS)	BnaA05g19350D	8	3	testScore.PC	0.92083
leaf 8 length (81 DAS)	BnaA05g19350D	8	4	testScore.R2	0.0376503
leaf 8 length (81 DAS)	BnaA05g19350D	8	4	testScore.PC	0.593323
leaf 8 length (81 DAS)	BnaA05g19350D	8	5	testScore.R2	-0.433007
leaf 8 length (81 DAS)	BnaA05g19350D	8	5	testScore.PC	0.266048
leaf 8 length (81 DAS)	BnaA05g19350D	8	6	testScore.R2	0.0674399
leaf 8 length (81 DAS)	BnaA05g19350D	8	6	testScore.PC	0.321939
leaf 8 length (81 DAS)	BnaA05g19350D	8	7	testScore.R2	0.688564
leaf 8 length (81 DAS)	BnaA05g19350D	8	7	testScore.PC	0.942544
leaf 8 length (81 DAS)	BnaA05g19350D	8	8	testScore.R2	0.614382
leaf 8 length (81 DAS)	BnaA05g19350D	8	8	testScore.PC	0.829527
leaf 8 length (81 DAS)	BnaA05g19350D	8	9	testScore.R2	0.506338
leaf 8 length (81 DAS)	BnaA05g19350D	8	9	testScore.PC	0.786624
leaf 8 length (81 DAS)	BnaA05g27750D	0	0	testScore.R2	-0.28238
leaf 8 length (81 DAS)	BnaA05g27750D	0	0	testScore.PC	0.650225
leaf 8 length (81 DAS)	BnaA05g27750D	0	1	testScore.R2	0.639695
leaf 8 length (81 DAS)	BnaA05g27750D	0	1	testScore.PC	0.801581
leaf 8 length (81 DAS)	BnaA05g27750D	0	2	testScore.R2	0.581001
leaf 8 length (81 DAS)	BnaA05g27750D	0	2	testScore.PC	0.929415
leaf 8 length (81 DAS)	BnaA05g27750D	0	3	testScore.R2	0.620531
leaf 8 length (81 DAS)	BnaA05g27750D	0	3	testScore.PC	0.904088
leaf 8 length (81 DAS)	BnaA05g27750D	0	4	testScore.R2	-0.905454
leaf 8 length (81 DAS)	BnaA05g27750D	0	4	testScore.PC	0.303443
leaf 8 length (81 DAS)	BnaA05g27750D	0	5	testScore.R2	0.10228
leaf 8 length (81 DAS)	BnaA05g27750D	0	5	testScore.PC	0.32518
leaf 8 length (81 DAS)	BnaA05g27750D	0	6	testScore.R2	-2.3929
leaf 8 length (81 DAS)	BnaA05g27750D	0	6	testScore.PC	-0.634329
leaf 8 length (81 DAS)	BnaA05g27750D	0	7	testScore.R2	0.193553
leaf 8 length (81 DAS)	BnaA05g27750D	0	7	testScore.PC	0.472416
leaf 8 length (81 DAS)	BnaA05g27750D	0	8	testScore.R2	0.541726
leaf 8 length (81 DAS)	BnaA05g27750D	0	8	testScore.PC	0.807502
leaf 8 length (81 DAS)	BnaA05g27750D	0	9	testScore.R2	0.547585
leaf 8 length (81 DAS)	BnaA05g27750D	0	9	testScore.PC	0.808719
leaf 8 length (81 DAS)	BnaA05g27750D	1	0	testScore.R2	0.0904084
leaf 8 length (81 DAS)	BnaA05g27750D	1	0	testScore.PC	0.435187
leaf 8 length (81 DAS)	BnaA05g27750D	1	1	testScore.R2	0.707446
leaf 8 length (81 DAS)	BnaA05g27750D	1	1	testScore.PC	0.869662
leaf 8 length (81 DAS)	BnaA05g27750D	1	2	testScore.R2	0.170645
leaf 8 length (81 DAS)	BnaA05g27750D	1	2	testScore.PC	0.534547
leaf 8 length (81 DAS)	BnaA05g27750D	1	3	testScore.R2	0.497782
leaf 8 length (81 DAS)	BnaA05g27750D	1	3	testScore.PC	0.724535
leaf 8 length (81 DAS)	BnaA05g27750D	1	4	testScore.R2	0.751169
leaf 8 length (81 DAS)	BnaA05g27750D	1	4	testScore.PC	0.978373
leaf 8 length (81 DAS)	BnaA05g27750D	1	5	testScore.R2	-0.665819
leaf 8 length (81 DAS)	BnaA05g27750D	1	5	testScore.PC	0.179745
leaf 8 length (81 DAS)	BnaA05g27750D	1	6	testScore.R2	0.279807
leaf 8 length (81 DAS)	BnaA05g27750D	1	6	testScore.PC	0.834288
leaf 8 length (81 DAS)	BnaA05g27750D	1	7	testScore.R2	0.234961
leaf 8 length (81 DAS)	BnaA05g27750D	1	7	testScore.PC	0.499487
leaf 8 length (81 DAS)	BnaA05g27750D	1	8	testScore.R2	-0.0963812
leaf 8 length (81 DAS)	BnaA05g27750D	1	8	testScore.PC	0.256295
leaf 8 length (81 DAS)	BnaA05g27750D	1	9	testScore.R2	0.683487
leaf 8 length (81 DAS)	BnaA05g27750D	1	9	testScore.PC	0.956173
leaf 8 length (81 DAS)	BnaA05g27750D	2	0	testScore.R2	-0.360794
leaf 8 length (81 DAS)	BnaA05g27750D	2	0	testScore.PC	0.142551
leaf 8 length (81 DAS)	BnaA05g27750D	2	1	testScore.R2	-0.0012484
leaf 8 length (81 DAS)	BnaA05g27750D	2	1	testScore.PC	0.434283
leaf 8 length (81 DAS)	BnaA05g27750D	2	2	testScore.R2	0.584385
leaf 8 length (81 DAS)	BnaA05g27750D	2	2	testScore.PC	0.948707
leaf 8 length (81 DAS)	BnaA05g27750D	2	3	testScore.R2	-1.73544
leaf 8 length (81 DAS)	BnaA05g27750D	2	3	testScore.PC	0.180457
leaf 8 length (81 DAS)	BnaA05g27750D	2	4	testScore.R2	0.442821
leaf 8 length (81 DAS)	BnaA05g27750D	2	4	testScore.PC	0.741416
leaf 8 length (81 DAS)	BnaA05g27750D	2	5	testScore.R2	0.159592
leaf 8 length (81 DAS)	BnaA05g27750D	2	5	testScore.PC	0.475381
leaf 8 length (81 DAS)	BnaA05g27750D	2	6	testScore.R2	0.8219
leaf 8 length (81 DAS)	BnaA05g27750D	2	6	testScore.PC	0.99418
leaf 8 length (81 DAS)	BnaA05g27750D	2	7	testScore.R2	0.844492
leaf 8 length (81 DAS)	BnaA05g27750D	2	7	testScore.PC	0.923257
leaf 8 length (81 DAS)	BnaA05g27750D	2	8	testScore.R2	0.287573
leaf 8 length (81 DAS)	BnaA05g27750D	2	8	testScore.PC	0.663499
leaf 8 length (81 DAS)	BnaA05g27750D	2	9	testScore.R2	-1.00526
leaf 8 length (81 DAS)	BnaA05g27750D	2	9	testScore.PC	-0.201041
leaf 8 length (81 DAS)	BnaA05g27750D	3	0	testScore.R2	0.309052
leaf 8 length (81 DAS)	BnaA05g27750D	3	0	testScore.PC	0.769668
leaf 8 length (81 DAS)	BnaA05g27750D	3	1	testScore.R2	-1.47588
leaf 8 length (81 DAS)	BnaA05g27750D	3	1	testScore.PC	-0.346042
leaf 8 length (81 DAS)	BnaA05g27750D	3	2	testScore.R2	0.414874
leaf 8 length (81 DAS)	BnaA05g27750D	3	2	testScore.PC	0.732725
leaf 8 length (81 DAS)	BnaA05g27750D	3	3	testScore.R2	0.543627
leaf 8 length (81 DAS)	BnaA05g27750D	3	3	testScore.PC	0.809743
leaf 8 length (81 DAS)	BnaA05g27750D	3	4	testScore.R2	0.661744
leaf 8 length (81 DAS)	BnaA05g27750D	3	4	testScore.PC	0.902459
leaf 8 length (81 DAS)	BnaA05g27750D	3	5	testScore.R2	0.675819
leaf 8 length (81 DAS)	BnaA05g27750D	3	5	testScore.PC	0.945359
leaf 8 length (81 DAS)	BnaA05g27750D	3	6	testScore.R2	-2.65
leaf 8 length (81 DAS)	BnaA05g27750D	3	6	testScore.PC	-0.217816
leaf 8 length (81 DAS)	BnaA05g27750D	3	7	testScore.R2	-0.60973
leaf 8 length (81 DAS)	BnaA05g27750D	3	7	testScore.PC	0.83048
leaf 8 length (81 DAS)	BnaA05g27750D	3	8	testScore.R2	-0.76582
leaf 8 length (81 DAS)	BnaA05g27750D	3	8	testScore.PC	0.385085
leaf 8 length (81 DAS)	BnaA05g27750D	3	9	testScore.R2	0.662931
leaf 8 length (81 DAS)	BnaA05g27750D	3	9	testScore.PC	0.916931
leaf 8 length (81 DAS)	BnaA05g27750D	4	0	testScore.R2	0.18424
leaf 8 length (81 DAS)	BnaA05g27750D	4	0	testScore.PC	0.557216
leaf 8 length (81 DAS)	BnaA05g27750D	4	1	testScore.R2	0.541532
leaf 8 length (81 DAS)	BnaA05g27750D	4	1	testScore.PC	0.955275
leaf 8 length (81 DAS)	BnaA05g27750D	4	2	testScore.R2	0.545
leaf 8 length (81 DAS)	BnaA05g27750D	4	2	testScore.PC	0.900053
leaf 8 length (81 DAS)	BnaA05g27750D	4	3	testScore.R2	0.154458
leaf 8 length (81 DAS)	BnaA05g27750D	4	3	testScore.PC	0.429636
leaf 8 length (81 DAS)	BnaA05g27750D	4	4	testScore.R2	0.505316
leaf 8 length (81 DAS)	BnaA05g27750D	4	4	testScore.PC	0.751539
leaf 8 length (81 DAS)	BnaA05g27750D	4	5	testScore.R2	0.327031
leaf 8 length (81 DAS)	BnaA05g27750D	4	5	testScore.PC	0.673215
leaf 8 length (81 DAS)	BnaA05g27750D	4	6	testScore.R2	0.526239
leaf 8 length (81 DAS)	BnaA05g27750D	4	6	testScore.PC	0.8444
leaf 8 length (81 DAS)	BnaA05g27750D	4	7	testScore.R2	-5.14602
leaf 8 length (81 DAS)	BnaA05g27750D	4	7	testScore.PC	-0.0231768
leaf 8 length (81 DAS)	BnaA05g27750D	4	8	testScore.R2	-0.428854
leaf 8 length (81 DAS)	BnaA05g27750D	4	8	testScore.PC	-0.0391275
leaf 8 length (81 DAS)	BnaA05g27750D	4	9	testScore.R2	0.584683
leaf 8 length (81 DAS)	BnaA05g27750D	4	9	testScore.PC	0.771389
leaf 8 length (81 DAS)	BnaA05g27750D	5	0	testScore.R2	0.705578
leaf 8 length (81 DAS)	BnaA05g27750D	5	0	testScore.PC	0.939342
leaf 8 length (81 DAS)	BnaA05g27750D	5	1	testScore.R2	0.0248521
leaf 8 length (81 DAS)	BnaA05g27750D	5	1	testScore.PC	0.56573
leaf 8 length (81 DAS)	BnaA05g27750D	5	2	testScore.R2	-3.64783
leaf 8 length (81 DAS)	BnaA05g27750D	5	2	testScore.PC	0.366329
leaf 8 length (81 DAS)	BnaA05g27750D	5	3	testScore.R2	-0.585099
leaf 8 length (81 DAS)	BnaA05g27750D	5	3	testScore.PC	0.819162
leaf 8 length (81 DAS)	BnaA05g27750D	5	4	testScore.R2	0.648247
leaf 8 length (81 DAS)	BnaA05g27750D	5	4	testScore.PC	0.952919
leaf 8 length (81 DAS)	BnaA05g27750D	5	5	testScore.R2	0.0876078
leaf 8 length (81 DAS)	BnaA05g27750D	5	5	testScore.PC	0.485617
leaf 8 length (81 DAS)	BnaA05g27750D	5	6	testScore.R2	-1.15515
leaf 8 length (81 DAS)	BnaA05g27750D	5	6	testScore.PC	-0.427134
leaf 8 length (81 DAS)	BnaA05g27750D	5	7	testScore.R2	-0.0954123
leaf 8 length (81 DAS)	BnaA05g27750D	5	7	testScore.PC	0.0959953
leaf 8 length (81 DAS)	BnaA05g27750D	5	8	testScore.R2	0.533352
leaf 8 length (81 DAS)	BnaA05g27750D	5	8	testScore.PC	0.765226
leaf 8 length (81 DAS)	BnaA05g27750D	5	9	testScore.R2	-0.0495232
leaf 8 length (81 DAS)	BnaA05g27750D	5	9	testScore.PC	0.317537
leaf 8 length (81 DAS)	BnaA05g27750D	6	0	testScore.R2	0.157814
leaf 8 length (81 DAS)	BnaA05g27750D	6	0	testScore.PC	0.50777
leaf 8 length (81 DAS)	BnaA05g27750D	6	1	testScore.R2	0.802558
leaf 8 length (81 DAS)	BnaA05g27750D	6	1	testScore.PC	0.908687
leaf 8 length (81 DAS)	BnaA05g27750D	6	2	testScore.R2	0.485992
leaf 8 length (81 DAS)	BnaA05g27750D	6	2	testScore.PC	0.724949
leaf 8 length (81 DAS)	BnaA05g27750D	6	3	testScore.R2	-0.389941
leaf 8 length (81 DAS)	BnaA05g27750D	6	3	testScore.PC	-0.444727
leaf 8 length (81 DAS)	BnaA05g27750D	6	4	testScore.R2	0.304012
leaf 8 length (81 DAS)	BnaA05g27750D	6	4	testScore.PC	0.832737
leaf 8 length (81 DAS)	BnaA05g27750D	6	5	testScore.R2	0.472572
leaf 8 length (81 DAS)	BnaA05g27750D	6	5	testScore.PC	0.912988
leaf 8 length (81 DAS)	BnaA05g27750D	6	6	testScore.R2	0.749715
leaf 8 length (81 DAS)	BnaA05g27750D	6	6	testScore.PC	0.971997
leaf 8 length (81 DAS)	BnaA05g27750D	6	7	testScore.R2	0.0656009
leaf 8 length (81 DAS)	BnaA05g27750D	6	7	testScore.PC	0.47405
leaf 8 length (81 DAS)	BnaA05g27750D	6	8	testScore.R2	-2.09605
leaf 8 length (81 DAS)	BnaA05g27750D	6	8	testScore.PC	0.144286
leaf 8 length (81 DAS)	BnaA05g27750D	6	9	testScore.R2	0.639515
leaf 8 length (81 DAS)	BnaA05g27750D	6	9	testScore.PC	0.869427
leaf 8 length (81 DAS)	BnaA05g27750D	7	0	testScore.R2	0.54843
leaf 8 length (81 DAS)	BnaA05g27750D	7	0	testScore.PC	0.901472
leaf 8 length (81 DAS)	BnaA05g27750D	7	1	testScore.R2	0.654936
leaf 8 length (81 DAS)	BnaA05g27750D	7	1	testScore.PC	0.820232
leaf 8 length (81 DAS)	BnaA05g27750D	7	2	testScore.R2	-0.455414
leaf 8 length (81 DAS)	BnaA05g27750D	7	2	testScore.PC	0.441147
leaf 8 length (81 DAS)	BnaA05g27750D	7	3	testScore.R2	0.328505
leaf 8 length (81 DAS)	BnaA05g27750D	7	3	testScore.PC	0.793401
leaf 8 length (81 DAS)	BnaA05g27750D	7	4	testScore.R2	0.350126
leaf 8 length (81 DAS)	BnaA05g27750D	7	4	testScore.PC	0.710001
leaf 8 length (81 DAS)	BnaA05g27750D	7	5	testScore.R2	0.583378
leaf 8 length (81 DAS)	BnaA05g27750D	7	5	testScore.PC	0.830512
leaf 8 length (81 DAS)	BnaA05g27750D	7	6	testScore.R2	-1.85018
leaf 8 length (81 DAS)	BnaA05g27750D	7	6	testScore.PC	0.332307
leaf 8 length (81 DAS)	BnaA05g27750D	7	7	testScore.R2	0.693383
leaf 8 length (81 DAS)	BnaA05g27750D	7	7	testScore.PC	0.997451
leaf 8 length (81 DAS)	BnaA05g27750D	7	8	testScore.R2	0.348885
leaf 8 length (81 DAS)	BnaA05g27750D	7	8	testScore.PC	0.642082
leaf 8 length (81 DAS)	BnaA05g27750D	7	9	testScore.R2	0.56753
leaf 8 length (81 DAS)	BnaA05g27750D	7	9	testScore.PC	0.865091
leaf 8 length (81 DAS)	BnaA05g27750D	8	0	testScore.R2	0.121968
leaf 8 length (81 DAS)	BnaA05g27750D	8	0	testScore.PC	0.762299
leaf 8 length (81 DAS)	BnaA05g27750D	8	1	testScore.R2	0.553311
leaf 8 length (81 DAS)	BnaA05g27750D	8	1	testScore.PC	0.797579
leaf 8 length (81 DAS)	BnaA05g27750D	8	2	testScore.R2	0.297643
leaf 8 length (81 DAS)	BnaA05g27750D	8	2	testScore.PC	0.654277
leaf 8 length (81 DAS)	BnaA05g27750D	8	3	testScore.R2	0.545418
leaf 8 length (81 DAS)	BnaA05g27750D	8	3	testScore.PC	0.832459
leaf 8 length (81 DAS)	BnaA05g27750D	8	4	testScore.R2	0.0989557
leaf 8 length (81 DAS)	BnaA05g27750D	8	4	testScore.PC	0.831398
leaf 8 length (81 DAS)	BnaA05g27750D	8	5	testScore.R2	-0.0392072
leaf 8 length (81 DAS)	BnaA05g27750D	8	5	testScore.PC	0.49665
leaf 8 length (81 DAS)	BnaA05g27750D	8	6	testScore.R2	0.201564
leaf 8 length (81 DAS)	BnaA05g27750D	8	6	testScore.PC	0.756371
leaf 8 length (81 DAS)	BnaA05g27750D	8	7	testScore.R2	0.721385
leaf 8 length (81 DAS)	BnaA05g27750D	8	7	testScore.PC	0.913918
leaf 8 length (81 DAS)	BnaA05g27750D	8	8	testScore.R2	0.314897
leaf 8 length (81 DAS)	BnaA05g27750D	8	8	testScore.PC	0.60044
leaf 8 length (81 DAS)	BnaA05g27750D	8	9	testScore.R2	0.172229
leaf 8 length (81 DAS)	BnaA05g27750D	8	9	testScore.PC	0.662931
leaf 8 length (81 DAS)	BnaA06g05150D	0	0	testScore.R2	-0.369868
leaf 8 length (81 DAS)	BnaA06g05150D	0	0	testScore.PC	0.356491
leaf 8 length (81 DAS)	BnaA06g05150D	0	1	testScore.R2	0.552028
leaf 8 length (81 DAS)	BnaA06g05150D	0	1	testScore.PC	0.853455
leaf 8 length (81 DAS)	BnaA06g05150D	0	2	testScore.R2	0.827992
leaf 8 length (81 DAS)	BnaA06g05150D	0	2	testScore.PC	0.961992
leaf 8 length (81 DAS)	BnaA06g05150D	0	3	testScore.R2	0.597442
leaf 8 length (81 DAS)	BnaA06g05150D	0	3	testScore.PC	0.860243
leaf 8 length (81 DAS)	BnaA06g05150D	0	4	testScore.R2	0.0305687
leaf 8 length (81 DAS)	BnaA06g05150D	0	4	testScore.PC	0.760206
leaf 8 length (81 DAS)	BnaA06g05150D	0	5	testScore.R2	-1.10162
leaf 8 length (81 DAS)	BnaA06g05150D	0	5	testScore.PC	0.111882
leaf 8 length (81 DAS)	BnaA06g05150D	0	6	testScore.R2	-2.89758
leaf 8 length (81 DAS)	BnaA06g05150D	0	6	testScore.PC	0.4249
leaf 8 length (81 DAS)	BnaA06g05150D	0	7	testScore.R2	0.201651
leaf 8 length (81 DAS)	BnaA06g05150D	0	7	testScore.PC	0.533538
leaf 8 length (81 DAS)	BnaA06g05150D	0	8	testScore.R2	-0.0551726
leaf 8 length (81 DAS)	BnaA06g05150D	0	8	testScore.PC	0.72464
leaf 8 length (81 DAS)	BnaA06g05150D	0	9	testScore.R2	0.669439
leaf 8 length (81 DAS)	BnaA06g05150D	0	9	testScore.PC	0.885625
leaf 8 length (81 DAS)	BnaA06g05150D	1	0	testScore.R2	-0.121951
leaf 8 length (81 DAS)	BnaA06g05150D	1	0	testScore.PC	-0.0368261
leaf 8 length (81 DAS)	BnaA06g05150D	1	1	testScore.R2	0.560392
leaf 8 length (81 DAS)	BnaA06g05150D	1	1	testScore.PC	0.755255
leaf 8 length (81 DAS)	BnaA06g05150D	1	2	testScore.R2	0.248862
leaf 8 length (81 DAS)	BnaA06g05150D	1	2	testScore.PC	0.752042
leaf 8 length (81 DAS)	BnaA06g05150D	1	3	testScore.R2	-0.110923
leaf 8 length (81 DAS)	BnaA06g05150D	1	3	testScore.PC	0.340546
leaf 8 length (81 DAS)	BnaA06g05150D	1	4	testScore.R2	0.572195
leaf 8 length (81 DAS)	BnaA06g05150D	1	4	testScore.PC	0.95214
leaf 8 length (81 DAS)	BnaA06g05150D	1	5	testScore.R2	0.082593
leaf 8 length (81 DAS)	BnaA06g05150D	1	5	testScore.PC	0.426603
leaf 8 length (81 DAS)	BnaA06g05150D	1	6	testScore.R2	0.379548
leaf 8 length (81 DAS)	BnaA06g05150D	1	6	testScore.PC	0.688239
leaf 8 length (81 DAS)	BnaA06g05150D	1	7	testScore.R2	0.690461
leaf 8 length (81 DAS)	BnaA06g05150D	1	7	testScore.PC	0.882978
leaf 8 length (81 DAS)	BnaA06g05150D	1	8	testScore.R2	0.0327306
leaf 8 length (81 DAS)	BnaA06g05150D	1	8	testScore.PC	0.619965
leaf 8 length (81 DAS)	BnaA06g05150D	1	9	testScore.R2	0.708887
leaf 8 length (81 DAS)	BnaA06g05150D	1	9	testScore.PC	0.870753
leaf 8 length (81 DAS)	BnaA06g05150D	2	0	testScore.R2	-0.683547
leaf 8 length (81 DAS)	BnaA06g05150D	2	0	testScore.PC	0.246119
leaf 8 length (81 DAS)	BnaA06g05150D	2	1	testScore.R2	0.493336
leaf 8 length (81 DAS)	BnaA06g05150D	2	1	testScore.PC	0.905631
leaf 8 length (81 DAS)	BnaA06g05150D	2	2	testScore.R2	0.663552
leaf 8 length (81 DAS)	BnaA06g05150D	2	2	testScore.PC	0.858688
leaf 8 length (81 DAS)	BnaA06g05150D	2	3	testScore.R2	-1.47042
leaf 8 length (81 DAS)	BnaA06g05150D	2	3	testScore.PC	0.548407
leaf 8 length (81 DAS)	BnaA06g05150D	2	4	testScore.R2	-0.464441
leaf 8 length (81 DAS)	BnaA06g05150D	2	4	testScore.PC	0.897007
leaf 8 length (81 DAS)	BnaA06g05150D	2	5	testScore.R2	0.812979
leaf 8 length (81 DAS)	BnaA06g05150D	2	5	testScore.PC	0.913572
leaf 8 length (81 DAS)	BnaA06g05150D	2	6	testScore.R2	0.451365
leaf 8 length (81 DAS)	BnaA06g05150D	2	6	testScore.PC	0.78349
leaf 8 length (81 DAS)	BnaA06g05150D	2	7	testScore.R2	0.540156
leaf 8 length (81 DAS)	BnaA06g05150D	2	7	testScore.PC	0.976571
leaf 8 length (81 DAS)	BnaA06g05150D	2	8	testScore.R2	0.12499
leaf 8 length (81 DAS)	BnaA06g05150D	2	8	testScore.PC	0.533183
leaf 8 length (81 DAS)	BnaA06g05150D	2	9	testScore.R2	-0.581053
leaf 8 length (81 DAS)	BnaA06g05150D	2	9	testScore.PC	0.563116
leaf 8 length (81 DAS)	BnaA06g05150D	3	0	testScore.R2	0.727259
leaf 8 length (81 DAS)	BnaA06g05150D	3	0	testScore.PC	0.942846
leaf 8 length (81 DAS)	BnaA06g05150D	3	1	testScore.R2	-1.6982
leaf 8 length (81 DAS)	BnaA06g05150D	3	1	testScore.PC	0.39266
leaf 8 length (81 DAS)	BnaA06g05150D	3	2	testScore.R2	0.494341
leaf 8 length (81 DAS)	BnaA06g05150D	3	2	testScore.PC	0.818501
leaf 8 length (81 DAS)	BnaA06g05150D	3	3	testScore.R2	-0.0606805
leaf 8 length (81 DAS)	BnaA06g05150D	3	3	testScore.PC	0.339223
leaf 8 length (81 DAS)	BnaA06g05150D	3	4	testScore.R2	0.71156
leaf 8 length (81 DAS)	BnaA06g05150D	3	4	testScore.PC	0.990968
leaf 8 length (81 DAS)	BnaA06g05150D	3	5	testScore.R2	0.478859
leaf 8 length (81 DAS)	BnaA06g05150D	3	5	testScore.PC	0.882861
leaf 8 length (81 DAS)	BnaA06g05150D	3	6	testScore.R2	-1.92765
leaf 8 length (81 DAS)	BnaA06g05150D	3	6	testScore.PC	-0.304856
leaf 8 length (81 DAS)	BnaA06g05150D	3	7	testScore.R2	-1.19496
leaf 8 length (81 DAS)	BnaA06g05150D	3	7	testScore.PC	0.679176
leaf 8 length (81 DAS)	BnaA06g05150D	3	8	testScore.R2	0.32135
leaf 8 length (81 DAS)	BnaA06g05150D	3	8	testScore.PC	0.885432
leaf 8 length (81 DAS)	BnaA06g05150D	3	9	testScore.R2	0.598656
leaf 8 length (81 DAS)	BnaA06g05150D	3	9	testScore.PC	0.955619
leaf 8 length (81 DAS)	BnaA06g05150D	4	0	testScore.R2	-1.93779
leaf 8 length (81 DAS)	BnaA06g05150D	4	0	testScore.PC	-0.31156
leaf 8 length (81 DAS)	BnaA06g05150D	4	1	testScore.R2	0.746801
leaf 8 length (81 DAS)	BnaA06g05150D	4	1	testScore.PC	0.895781
leaf 8 length (81 DAS)	BnaA06g05150D	4	2	testScore.R2	0.586656
leaf 8 length (81 DAS)	BnaA06g05150D	4	2	testScore.PC	0.914534
leaf 8 length (81 DAS)	BnaA06g05150D	4	3	testScore.R2	0.0330987
leaf 8 length (81 DAS)	BnaA06g05150D	4	3	testScore.PC	0.467446
leaf 8 length (81 DAS)	BnaA06g05150D	4	4	testScore.R2	0.691397
leaf 8 length (81 DAS)	BnaA06g05150D	4	4	testScore.PC	0.87962
leaf 8 length (81 DAS)	BnaA06g05150D	4	5	testScore.R2	-0.7947
leaf 8 length (81 DAS)	BnaA06g05150D	4	5	testScore.PC	0.32114
leaf 8 length (81 DAS)	BnaA06g05150D	4	6	testScore.R2	0.50391
leaf 8 length (81 DAS)	BnaA06g05150D	4	6	testScore.PC	0.924122
leaf 8 length (81 DAS)	BnaA06g05150D	4	7	testScore.R2	-3.46493
leaf 8 length (81 DAS)	BnaA06g05150D	4	7	testScore.PC	-0.0719272
leaf 8 length (81 DAS)	BnaA06g05150D	4	8	testScore.R2	-0.361962
leaf 8 length (81 DAS)	BnaA06g05150D	4	8	testScore.PC	0.62218
leaf 8 length (81 DAS)	BnaA06g05150D	4	9	testScore.R2	0.671018
leaf 8 length (81 DAS)	BnaA06g05150D	4	9	testScore.PC	0.931685
leaf 8 length (81 DAS)	BnaA06g05150D	5	0	testScore.R2	0.61415
leaf 8 length (81 DAS)	BnaA06g05150D	5	0	testScore.PC	0.880824
leaf 8 length (81 DAS)	BnaA06g05150D	5	1	testScore.R2	0.206395
leaf 8 length (81 DAS)	BnaA06g05150D	5	1	testScore.PC	0.492819
leaf 8 length (81 DAS)	BnaA06g05150D	5	2	testScore.R2	-7.82379
leaf 8 length (81 DAS)	BnaA06g05150D	5	2	testScore.PC	-0.761582
leaf 8 length (81 DAS)	BnaA06g05150D	5	3	testScore.R2	0.410278
leaf 8 length (81 DAS)	BnaA06g05150D	5	3	testScore.PC	0.785943
leaf 8 length (81 DAS)	BnaA06g05150D	5	4	testScore.R2	0.623497
leaf 8 length (81 DAS)	BnaA06g05150D	5	4	testScore.PC	0.973923
leaf 8 length (81 DAS)	BnaA06g05150D	5	5	testScore.R2	-1.13116
leaf 8 length (81 DAS)	BnaA06g05150D	5	5	testScore.PC	0.813834
leaf 8 length (81 DAS)	BnaA06g05150D	5	6	testScore.R2	0.344195
leaf 8 length (81 DAS)	BnaA06g05150D	5	6	testScore.PC	0.705305
leaf 8 length (81 DAS)	BnaA06g05150D	5	7	testScore.R2	-7.41147
leaf 8 length (81 DAS)	BnaA06g05150D	5	7	testScore.PC	0.166725
leaf 8 length (81 DAS)	BnaA06g05150D	5	8	testScore.R2	0.734093
leaf 8 length (81 DAS)	BnaA06g05150D	5	8	testScore.PC	0.859653
leaf 8 length (81 DAS)	BnaA06g05150D	5	9	testScore.R2	-0.16886
leaf 8 length (81 DAS)	BnaA06g05150D	5	9	testScore.PC	0.632529
leaf 8 length (81 DAS)	BnaA06g05150D	6	0	testScore.R2	0.162071
leaf 8 length (81 DAS)	BnaA06g05150D	6	0	testScore.PC	0.613057
leaf 8 length (81 DAS)	BnaA06g05150D	6	1	testScore.R2	0.78023
leaf 8 length (81 DAS)	BnaA06g05150D	6	1	testScore.PC	0.908779
leaf 8 length (81 DAS)	BnaA06g05150D	6	2	testScore.R2	0.585007
leaf 8 length (81 DAS)	BnaA06g05150D	6	2	testScore.PC	0.872049
leaf 8 length (81 DAS)	BnaA06g05150D	6	3	testScore.R2	-0.0107098
leaf 8 length (81 DAS)	BnaA06g05150D	6	3	testScore.PC	0.732867
leaf 8 length (81 DAS)	BnaA06g05150D	6	4	testScore.R2	0.461025
leaf 8 length (81 DAS)	BnaA06g05150D	6	4	testScore.PC	0.706145
leaf 8 length (81 DAS)	BnaA06g05150D	6	5	testScore.R2	0.3654
leaf 8 length (81 DAS)	BnaA06g05150D	6	5	testScore.PC	0.818059
leaf 8 length (81 DAS)	BnaA06g05150D	6	6	testScore.R2	0.458829
leaf 8 length (81 DAS)	BnaA06g05150D	6	6	testScore.PC	0.692012
leaf 8 length (81 DAS)	BnaA06g05150D	6	7	testScore.R2	0.658333
leaf 8 length (81 DAS)	BnaA06g05150D	6	7	testScore.PC	0.92571
leaf 8 length (81 DAS)	BnaA06g05150D	6	8	testScore.R2	-2.59021
leaf 8 length (81 DAS)	BnaA06g05150D	6	8	testScore.PC	-0.551313
leaf 8 length (81 DAS)	BnaA06g05150D	6	9	testScore.R2	0.392228
leaf 8 length (81 DAS)	BnaA06g05150D	6	9	testScore.PC	0.663748
leaf 8 length (81 DAS)	BnaA06g05150D	7	0	testScore.R2	0.529076
leaf 8 length (81 DAS)	BnaA06g05150D	7	0	testScore.PC	0.781196
leaf 8 length (81 DAS)	BnaA06g05150D	7	1	testScore.R2	0.723522
leaf 8 length (81 DAS)	BnaA06g05150D	7	1	testScore.PC	0.867125
leaf 8 length (81 DAS)	BnaA06g05150D	7	2	testScore.R2	-0.153871
leaf 8 length (81 DAS)	BnaA06g05150D	7	2	testScore.PC	0.584221
leaf 8 length (81 DAS)	BnaA06g05150D	7	3	testScore.R2	0.343152
leaf 8 length (81 DAS)	BnaA06g05150D	7	3	testScore.PC	0.774524
leaf 8 length (81 DAS)	BnaA06g05150D	7	4	testScore.R2	-0.210419
leaf 8 length (81 DAS)	BnaA06g05150D	7	4	testScore.PC	0.305402
leaf 8 length (81 DAS)	BnaA06g05150D	7	5	testScore.R2	0.424109
leaf 8 length (81 DAS)	BnaA06g05150D	7	5	testScore.PC	0.762391
leaf 8 length (81 DAS)	BnaA06g05150D	7	6	testScore.R2	-0.750879
leaf 8 length (81 DAS)	BnaA06g05150D	7	6	testScore.PC	0.219994
leaf 8 length (81 DAS)	BnaA06g05150D	7	7	testScore.R2	0.188967
leaf 8 length (81 DAS)	BnaA06g05150D	7	7	testScore.PC	0.686667
leaf 8 length (81 DAS)	BnaA06g05150D	7	8	testScore.R2	0.39643
leaf 8 length (81 DAS)	BnaA06g05150D	7	8	testScore.PC	0.63232
leaf 8 length (81 DAS)	BnaA06g05150D	7	9	testScore.R2	0.779373
leaf 8 length (81 DAS)	BnaA06g05150D	7	9	testScore.PC	0.89264
leaf 8 length (81 DAS)	BnaA06g05150D	8	0	testScore.R2	0.657349
leaf 8 length (81 DAS)	BnaA06g05150D	8	0	testScore.PC	0.825444
leaf 8 length (81 DAS)	BnaA06g05150D	8	1	testScore.R2	0.715872
leaf 8 length (81 DAS)	BnaA06g05150D	8	1	testScore.PC	0.917452
leaf 8 length (81 DAS)	BnaA06g05150D	8	2	testScore.R2	0.446889
leaf 8 length (81 DAS)	BnaA06g05150D	8	2	testScore.PC	0.812765
leaf 8 length (81 DAS)	BnaA06g05150D	8	3	testScore.R2	0.74919
leaf 8 length (81 DAS)	BnaA06g05150D	8	3	testScore.PC	0.881068
leaf 8 length (81 DAS)	BnaA06g05150D	8	4	testScore.R2	-3.13462
leaf 8 length (81 DAS)	BnaA06g05150D	8	4	testScore.PC	0.321628
leaf 8 length (81 DAS)	BnaA06g05150D	8	5	testScore.R2	-0.00304382
leaf 8 length (81 DAS)	BnaA06g05150D	8	5	testScore.PC	0.903406
leaf 8 length (81 DAS)	BnaA06g05150D	8	6	testScore.R2	0.62907
leaf 8 length (81 DAS)	BnaA06g05150D	8	6	testScore.PC	0.857944
leaf 8 length (81 DAS)	BnaA06g05150D	8	7	testScore.R2	0.356963
leaf 8 length (81 DAS)	BnaA06g05150D	8	7	testScore.PC	0.619325
leaf 8 length (81 DAS)	BnaA06g05150D	8	8	testScore.R2	0.143358
leaf 8 length (81 DAS)	BnaA06g05150D	8	8	testScore.PC	0.630763
leaf 8 length (81 DAS)	BnaA06g05150D	8	9	testScore.R2	-0.0598195
leaf 8 length (81 DAS)	BnaA06g05150D	8	9	testScore.PC	0.65603
leaf 8 length (81 DAS)	BnaA06g20870D	0	0	testScore.R2	0.2834
leaf 8 length (81 DAS)	BnaA06g20870D	0	0	testScore.PC	0.745454
leaf 8 length (81 DAS)	BnaA06g20870D	0	1	testScore.R2	0.680965
leaf 8 length (81 DAS)	BnaA06g20870D	0	1	testScore.PC	0.936738
leaf 8 length (81 DAS)	BnaA06g20870D	0	2	testScore.R2	0.694726
leaf 8 length (81 DAS)	BnaA06g20870D	0	2	testScore.PC	0.912128
leaf 8 length (81 DAS)	BnaA06g20870D	0	3	testScore.R2	0.669301
leaf 8 length (81 DAS)	BnaA06g20870D	0	3	testScore.PC	0.938422
leaf 8 length (81 DAS)	BnaA06g20870D	0	4	testScore.R2	0.343582
leaf 8 length (81 DAS)	BnaA06g20870D	0	4	testScore.PC	0.719451
leaf 8 length (81 DAS)	BnaA06g20870D	0	5	testScore.R2	-0.988467
leaf 8 length (81 DAS)	BnaA06g20870D	0	5	testScore.PC	0.0875111
leaf 8 length (81 DAS)	BnaA06g20870D	0	6	testScore.R2	-5.21404
leaf 8 length (81 DAS)	BnaA06g20870D	0	6	testScore.PC	0.573423
leaf 8 length (81 DAS)	BnaA06g20870D	0	7	testScore.R2	0.545178
leaf 8 length (81 DAS)	BnaA06g20870D	0	7	testScore.PC	0.770665
leaf 8 length (81 DAS)	BnaA06g20870D	0	8	testScore.R2	0.459269
leaf 8 length (81 DAS)	BnaA06g20870D	0	8	testScore.PC	0.84186
leaf 8 length (81 DAS)	BnaA06g20870D	0	9	testScore.R2	0.812243
leaf 8 length (81 DAS)	BnaA06g20870D	0	9	testScore.PC	0.903814
leaf 8 length (81 DAS)	BnaA06g20870D	1	0	testScore.R2	0.25812
leaf 8 length (81 DAS)	BnaA06g20870D	1	0	testScore.PC	0.529049
leaf 8 length (81 DAS)	BnaA06g20870D	1	1	testScore.R2	0.619739
leaf 8 length (81 DAS)	BnaA06g20870D	1	1	testScore.PC	0.792559
leaf 8 length (81 DAS)	BnaA06g20870D	1	2	testScore.R2	0.485729
leaf 8 length (81 DAS)	BnaA06g20870D	1	2	testScore.PC	0.778276
leaf 8 length (81 DAS)	BnaA06g20870D	1	3	testScore.R2	-0.207121
leaf 8 length (81 DAS)	BnaA06g20870D	1	3	testScore.PC	0.398015
leaf 8 length (81 DAS)	BnaA06g20870D	1	4	testScore.R2	0.782906
leaf 8 length (81 DAS)	BnaA06g20870D	1	4	testScore.PC	0.934372
leaf 8 length (81 DAS)	BnaA06g20870D	1	5	testScore.R2	0.420517
leaf 8 length (81 DAS)	BnaA06g20870D	1	5	testScore.PC	0.680633
leaf 8 length (81 DAS)	BnaA06g20870D	1	6	testScore.R2	0.187801
leaf 8 length (81 DAS)	BnaA06g20870D	1	6	testScore.PC	0.500313
leaf 8 length (81 DAS)	BnaA06g20870D	1	7	testScore.R2	0.890828
leaf 8 length (81 DAS)	BnaA06g20870D	1	7	testScore.PC	0.949563
leaf 8 length (81 DAS)	BnaA06g20870D	1	8	testScore.R2	0.213995
leaf 8 length (81 DAS)	BnaA06g20870D	1	8	testScore.PC	0.607285
leaf 8 length (81 DAS)	BnaA06g20870D	1	9	testScore.R2	0.89196
leaf 8 length (81 DAS)	BnaA06g20870D	1	9	testScore.PC	0.955891
leaf 8 length (81 DAS)	BnaA06g20870D	2	0	testScore.R2	-0.0473276
leaf 8 length (81 DAS)	BnaA06g20870D	2	0	testScore.PC	0.343271
leaf 8 length (81 DAS)	BnaA06g20870D	2	1	testScore.R2	0.498436
leaf 8 length (81 DAS)	BnaA06g20870D	2	1	testScore.PC	0.846447
leaf 8 length (81 DAS)	BnaA06g20870D	2	2	testScore.R2	0.66521
leaf 8 length (81 DAS)	BnaA06g20870D	2	2	testScore.PC	0.820638
leaf 8 length (81 DAS)	BnaA06g20870D	2	3	testScore.R2	-0.541189
leaf 8 length (81 DAS)	BnaA06g20870D	2	3	testScore.PC	0.426842
leaf 8 length (81 DAS)	BnaA06g20870D	2	4	testScore.R2	0.0675262
leaf 8 length (81 DAS)	BnaA06g20870D	2	4	testScore.PC	0.787422
leaf 8 length (81 DAS)	BnaA06g20870D	2	5	testScore.R2	0.397628
leaf 8 length (81 DAS)	BnaA06g20870D	2	5	testScore.PC	0.814972
leaf 8 length (81 DAS)	BnaA06g20870D	2	6	testScore.R2	0.36467
leaf 8 length (81 DAS)	BnaA06g20870D	2	6	testScore.PC	0.896715
leaf 8 length (81 DAS)	BnaA06g20870D	2	7	testScore.R2	0.746567
leaf 8 length (81 DAS)	BnaA06g20870D	2	7	testScore.PC	0.961274
leaf 8 length (81 DAS)	BnaA06g20870D	2	8	testScore.R2	0.439957
leaf 8 length (81 DAS)	BnaA06g20870D	2	8	testScore.PC	0.85269
leaf 8 length (81 DAS)	BnaA06g20870D	2	9	testScore.R2	0.134834
leaf 8 length (81 DAS)	BnaA06g20870D	2	9	testScore.PC	0.731483
leaf 8 length (81 DAS)	BnaA06g20870D	3	0	testScore.R2	0.673752
leaf 8 length (81 DAS)	BnaA06g20870D	3	0	testScore.PC	0.924444
leaf 8 length (81 DAS)	BnaA06g20870D	3	1	testScore.R2	-0.798818
leaf 8 length (81 DAS)	BnaA06g20870D	3	1	testScore.PC	0.43418
leaf 8 length (81 DAS)	BnaA06g20870D	3	2	testScore.R2	0.266084
leaf 8 length (81 DAS)	BnaA06g20870D	3	2	testScore.PC	0.56145
leaf 8 length (81 DAS)	BnaA06g20870D	3	3	testScore.R2	0.187178
leaf 8 length (81 DAS)	BnaA06g20870D	3	3	testScore.PC	0.534508
leaf 8 length (81 DAS)	BnaA06g20870D	3	4	testScore.R2	0.863187
leaf 8 length (81 DAS)	BnaA06g20870D	3	4	testScore.PC	0.953172
leaf 8 length (81 DAS)	BnaA06g20870D	3	5	testScore.R2	0.790764
leaf 8 length (81 DAS)	BnaA06g20870D	3	5	testScore.PC	0.935315
leaf 8 length (81 DAS)	BnaA06g20870D	3	6	testScore.R2	0.0909009
leaf 8 length (81 DAS)	BnaA06g20870D	3	6	testScore.PC	0.604571
leaf 8 length (81 DAS)	BnaA06g20870D	3	7	testScore.R2	-0.03601
leaf 8 length (81 DAS)	BnaA06g20870D	3	7	testScore.PC	0.614936
leaf 8 length (81 DAS)	BnaA06g20870D	3	8	testScore.R2	0.0142886
leaf 8 length (81 DAS)	BnaA06g20870D	3	8	testScore.PC	0.646313
leaf 8 length (81 DAS)	BnaA06g20870D	3	9	testScore.R2	0.609954
leaf 8 length (81 DAS)	BnaA06g20870D	3	9	testScore.PC	0.910745
leaf 8 length (81 DAS)	BnaA06g20870D	4	0	testScore.R2	-0.872928
leaf 8 length (81 DAS)	BnaA06g20870D	4	0	testScore.PC	0.118565
leaf 8 length (81 DAS)	BnaA06g20870D	4	1	testScore.R2	0.630913
leaf 8 length (81 DAS)	BnaA06g20870D	4	1	testScore.PC	0.797811
leaf 8 length (81 DAS)	BnaA06g20870D	4	2	testScore.R2	0.794162
leaf 8 length (81 DAS)	BnaA06g20870D	4	2	testScore.PC	0.939307
leaf 8 length (81 DAS)	BnaA06g20870D	4	3	testScore.R2	0.0158228
leaf 8 length (81 DAS)	BnaA06g20870D	4	3	testScore.PC	0.592353
leaf 8 length (81 DAS)	BnaA06g20870D	4	4	testScore.R2	0.647009
leaf 8 length (81 DAS)	BnaA06g20870D	4	4	testScore.PC	0.897189
leaf 8 length (81 DAS)	BnaA06g20870D	4	5	testScore.R2	-0.499155
leaf 8 length (81 DAS)	BnaA06g20870D	4	5	testScore.PC	0.430251
leaf 8 length (81 DAS)	BnaA06g20870D	4	6	testScore.R2	0.71313
leaf 8 length (81 DAS)	BnaA06g20870D	4	6	testScore.PC	0.923496
leaf 8 length (81 DAS)	BnaA06g20870D	4	7	testScore.R2	-1.14508
leaf 8 length (81 DAS)	BnaA06g20870D	4	7	testScore.PC	0.893098
leaf 8 length (81 DAS)	BnaA06g20870D	4	8	testScore.R2	-0.663025
leaf 8 length (81 DAS)	BnaA06g20870D	4	8	testScore.PC	0.340878
leaf 8 length (81 DAS)	BnaA06g20870D	4	9	testScore.R2	0.727585
leaf 8 length (81 DAS)	BnaA06g20870D	4	9	testScore.PC	0.892051
leaf 8 length (81 DAS)	BnaA06g20870D	5	0	testScore.R2	0.775752
leaf 8 length (81 DAS)	BnaA06g20870D	5	0	testScore.PC	0.903163
leaf 8 length (81 DAS)	BnaA06g20870D	5	1	testScore.R2	0.409371
leaf 8 length (81 DAS)	BnaA06g20870D	5	1	testScore.PC	0.664399
leaf 8 length (81 DAS)	BnaA06g20870D	5	2	testScore.R2	-5.54515
leaf 8 length (81 DAS)	BnaA06g20870D	5	2	testScore.PC	-0.172446
leaf 8 length (81 DAS)	BnaA06g20870D	5	3	testScore.R2	0.562408
leaf 8 length (81 DAS)	BnaA06g20870D	5	3	testScore.PC	0.77094
leaf 8 length (81 DAS)	BnaA06g20870D	5	4	testScore.R2	0.706088
leaf 8 length (81 DAS)	BnaA06g20870D	5	4	testScore.PC	0.922315
leaf 8 length (81 DAS)	BnaA06g20870D	5	5	testScore.R2	-0.720797
leaf 8 length (81 DAS)	BnaA06g20870D	5	5	testScore.PC	0.679905
leaf 8 length (81 DAS)	BnaA06g20870D	5	6	testScore.R2	0.741868
leaf 8 length (81 DAS)	BnaA06g20870D	5	6	testScore.PC	0.889168
leaf 8 length (81 DAS)	BnaA06g20870D	5	7	testScore.R2	-9.05168
leaf 8 length (81 DAS)	BnaA06g20870D	5	7	testScore.PC	0.42706
leaf 8 length (81 DAS)	BnaA06g20870D	5	8	testScore.R2	0.743245
leaf 8 length (81 DAS)	BnaA06g20870D	5	8	testScore.PC	0.882834
leaf 8 length (81 DAS)	BnaA06g20870D	5	9	testScore.R2	-0.0710322
leaf 8 length (81 DAS)	BnaA06g20870D	5	9	testScore.PC	0.614841
leaf 8 length (81 DAS)	BnaA06g20870D	6	0	testScore.R2	0.679354
leaf 8 length (81 DAS)	BnaA06g20870D	6	0	testScore.PC	0.858784
leaf 8 length (81 DAS)	BnaA06g20870D	6	1	testScore.R2	0.728788
leaf 8 length (81 DAS)	BnaA06g20870D	6	1	testScore.PC	0.858027
leaf 8 length (81 DAS)	BnaA06g20870D	6	2	testScore.R2	0.571064
leaf 8 length (81 DAS)	BnaA06g20870D	6	2	testScore.PC	0.783818
leaf 8 length (81 DAS)	BnaA06g20870D	6	3	testScore.R2	0.260443
leaf 8 length (81 DAS)	BnaA06g20870D	6	3	testScore.PC	0.663338
leaf 8 length (81 DAS)	BnaA06g20870D	6	4	testScore.R2	0.75939
leaf 8 length (81 DAS)	BnaA06g20870D	6	4	testScore.PC	0.898292
leaf 8 length (81 DAS)	BnaA06g20870D	6	5	testScore.R2	0.397621
leaf 8 length (81 DAS)	BnaA06g20870D	6	5	testScore.PC	0.732237
leaf 8 length (81 DAS)	BnaA06g20870D	6	6	testScore.R2	0.703606
leaf 8 length (81 DAS)	BnaA06g20870D	6	6	testScore.PC	0.846454
leaf 8 length (81 DAS)	BnaA06g20870D	6	7	testScore.R2	0.313116
leaf 8 length (81 DAS)	BnaA06g20870D	6	7	testScore.PC	0.657192
leaf 8 length (81 DAS)	BnaA06g20870D	6	8	testScore.R2	0.00319168
leaf 8 length (81 DAS)	BnaA06g20870D	6	8	testScore.PC	0.798655
leaf 8 length (81 DAS)	BnaA06g20870D	6	9	testScore.R2	0.281457
leaf 8 length (81 DAS)	BnaA06g20870D	6	9	testScore.PC	0.562937
leaf 8 length (81 DAS)	BnaA06g20870D	7	0	testScore.R2	0.390199
leaf 8 length (81 DAS)	BnaA06g20870D	7	0	testScore.PC	0.695197
leaf 8 length (81 DAS)	BnaA06g20870D	7	1	testScore.R2	0.88333
leaf 8 length (81 DAS)	BnaA06g20870D	7	1	testScore.PC	0.94605
leaf 8 length (81 DAS)	BnaA06g20870D	7	2	testScore.R2	0.763566
leaf 8 length (81 DAS)	BnaA06g20870D	7	2	testScore.PC	0.913757
leaf 8 length (81 DAS)	BnaA06g20870D	7	3	testScore.R2	0.677467
leaf 8 length (81 DAS)	BnaA06g20870D	7	3	testScore.PC	0.86546
leaf 8 length (81 DAS)	BnaA06g20870D	7	4	testScore.R2	-0.638799
leaf 8 length (81 DAS)	BnaA06g20870D	7	4	testScore.PC	0.0952304
leaf 8 length (81 DAS)	BnaA06g20870D	7	5	testScore.R2	0.700502
leaf 8 length (81 DAS)	BnaA06g20870D	7	5	testScore.PC	0.915637
leaf 8 length (81 DAS)	BnaA06g20870D	7	6	testScore.R2	0.431621
leaf 8 length (81 DAS)	BnaA06g20870D	7	6	testScore.PC	0.677253
leaf 8 length (81 DAS)	BnaA06g20870D	7	7	testScore.R2	-0.0553789
leaf 8 length (81 DAS)	BnaA06g20870D	7	7	testScore.PC	0.573211
leaf 8 length (81 DAS)	BnaA06g20870D	7	8	testScore.R2	0.628929
leaf 8 length (81 DAS)	BnaA06g20870D	7	8	testScore.PC	0.829147
leaf 8 length (81 DAS)	BnaA06g20870D	7	9	testScore.R2	0.594046
leaf 8 length (81 DAS)	BnaA06g20870D	7	9	testScore.PC	0.830801
leaf 8 length (81 DAS)	BnaA06g20870D	8	0	testScore.R2	0.698526
leaf 8 length (81 DAS)	BnaA06g20870D	8	0	testScore.PC	0.929439
leaf 8 length (81 DAS)	BnaA06g20870D	8	1	testScore.R2	0.757447
leaf 8 length (81 DAS)	BnaA06g20870D	8	1	testScore.PC	0.884058
leaf 8 length (81 DAS)	BnaA06g20870D	8	2	testScore.R2	0.72634
leaf 8 length (81 DAS)	BnaA06g20870D	8	2	testScore.PC	0.94807
leaf 8 length (81 DAS)	BnaA06g20870D	8	3	testScore.R2	0.72617
leaf 8 length (81 DAS)	BnaA06g20870D	8	3	testScore.PC	0.858489
leaf 8 length (81 DAS)	BnaA06g20870D	8	4	testScore.R2	-1.73149
leaf 8 length (81 DAS)	BnaA06g20870D	8	4	testScore.PC	0.476676
leaf 8 length (81 DAS)	BnaA06g20870D	8	5	testScore.R2	0.297287
leaf 8 length (81 DAS)	BnaA06g20870D	8	5	testScore.PC	0.720425
leaf 8 length (81 DAS)	BnaA06g20870D	8	6	testScore.R2	-0.0295602
leaf 8 length (81 DAS)	BnaA06g20870D	8	6	testScore.PC	0.450824
leaf 8 length (81 DAS)	BnaA06g20870D	8	7	testScore.R2	0.605481
leaf 8 length (81 DAS)	BnaA06g20870D	8	7	testScore.PC	0.822904
leaf 8 length (81 DAS)	BnaA06g20870D	8	8	testScore.R2	0.574148
leaf 8 length (81 DAS)	BnaA06g20870D	8	8	testScore.PC	0.831934
leaf 8 length (81 DAS)	BnaA06g20870D	8	9	testScore.R2	0.291832
leaf 8 length (81 DAS)	BnaA06g20870D	8	9	testScore.PC	0.626224
leaf 8 length (81 DAS)	BnaA06g30750D	0	0	testScore.R2	-2.85028
leaf 8 length (81 DAS)	BnaA06g30750D	0	0	testScore.PC	0.756426
leaf 8 length (81 DAS)	BnaA06g30750D	0	1	testScore.R2	0.685801
leaf 8 length (81 DAS)	BnaA06g30750D	0	1	testScore.PC	0.830429
leaf 8 length (81 DAS)	BnaA06g30750D	0	2	testScore.R2	0.525432
leaf 8 length (81 DAS)	BnaA06g30750D	0	2	testScore.PC	0.80279
leaf 8 length (81 DAS)	BnaA06g30750D	0	3	testScore.R2	0.48626
leaf 8 length (81 DAS)	BnaA06g30750D	0	3	testScore.PC	0.723855
leaf 8 length (81 DAS)	BnaA06g30750D	0	4	testScore.R2	-0.4335
leaf 8 length (81 DAS)	BnaA06g30750D	0	4	testScore.PC	0.43704
leaf 8 length (81 DAS)	BnaA06g30750D	0	5	testScore.R2	-0.841082
leaf 8 length (81 DAS)	BnaA06g30750D	0	5	testScore.PC	0.125099
leaf 8 length (81 DAS)	BnaA06g30750D	0	6	testScore.R2	-9.95192
leaf 8 length (81 DAS)	BnaA06g30750D	0	6	testScore.PC	0.334096
leaf 8 length (81 DAS)	BnaA06g30750D	0	7	testScore.R2	-0.478786
leaf 8 length (81 DAS)	BnaA06g30750D	0	7	testScore.PC	0.733709
leaf 8 length (81 DAS)	BnaA06g30750D	0	8	testScore.R2	0.29435
leaf 8 length (81 DAS)	BnaA06g30750D	0	8	testScore.PC	0.545014
leaf 8 length (81 DAS)	BnaA06g30750D	0	9	testScore.R2	-0.61035
leaf 8 length (81 DAS)	BnaA06g30750D	0	9	testScore.PC	-0.433808
leaf 8 length (81 DAS)	BnaA06g30750D	1	0	testScore.R2	-0.965263
leaf 8 length (81 DAS)	BnaA06g30750D	1	0	testScore.PC	0.581168
leaf 8 length (81 DAS)	BnaA06g30750D	1	1	testScore.R2	0.188444
leaf 8 length (81 DAS)	BnaA06g30750D	1	1	testScore.PC	0.549985
leaf 8 length (81 DAS)	BnaA06g30750D	1	2	testScore.R2	-1.12441
leaf 8 length (81 DAS)	BnaA06g30750D	1	2	testScore.PC	0.168185
leaf 8 length (81 DAS)	BnaA06g30750D	1	3	testScore.R2	-0.616983
leaf 8 length (81 DAS)	BnaA06g30750D	1	3	testScore.PC	-0.00827097
leaf 8 length (81 DAS)	BnaA06g30750D	1	4	testScore.R2	0.7158
leaf 8 length (81 DAS)	BnaA06g30750D	1	4	testScore.PC	0.933578
leaf 8 length (81 DAS)	BnaA06g30750D	1	5	testScore.R2	0.372963
leaf 8 length (81 DAS)	BnaA06g30750D	1	5	testScore.PC	0.628028
leaf 8 length (81 DAS)	BnaA06g30750D	1	6	testScore.R2	0.328738
leaf 8 length (81 DAS)	BnaA06g30750D	1	6	testScore.PC	0.82419
leaf 8 length (81 DAS)	BnaA06g30750D	1	7	testScore.R2	0.268955
leaf 8 length (81 DAS)	BnaA06g30750D	1	7	testScore.PC	0.5893
leaf 8 length (81 DAS)	BnaA06g30750D	1	8	testScore.R2	-0.558331
leaf 8 length (81 DAS)	BnaA06g30750D	1	8	testScore.PC	0.508256
leaf 8 length (81 DAS)	BnaA06g30750D	1	9	testScore.R2	-0.106256
leaf 8 length (81 DAS)	BnaA06g30750D	1	9	testScore.PC	0.424989
leaf 8 length (81 DAS)	BnaA06g30750D	2	0	testScore.R2	-0.0667409
leaf 8 length (81 DAS)	BnaA06g30750D	2	0	testScore.PC	0.454123
leaf 8 length (81 DAS)	BnaA06g30750D	2	1	testScore.R2	-0.741332
leaf 8 length (81 DAS)	BnaA06g30750D	2	1	testScore.PC	0.705818
leaf 8 length (81 DAS)	BnaA06g30750D	2	2	testScore.R2	0.474285
leaf 8 length (81 DAS)	BnaA06g30750D	2	2	testScore.PC	0.717074
leaf 8 length (81 DAS)	BnaA06g30750D	2	3	testScore.R2	-5.55978
leaf 8 length (81 DAS)	BnaA06g30750D	2	3	testScore.PC	0.281464
leaf 8 length (81 DAS)	BnaA06g30750D	2	4	testScore.R2	-2.08885
leaf 8 length (81 DAS)	BnaA06g30750D	2	4	testScore.PC	0.169936
leaf 8 length (81 DAS)	BnaA06g30750D	2	5	testScore.R2	0.263445
leaf 8 length (81 DAS)	BnaA06g30750D	2	5	testScore.PC	0.748451
leaf 8 length (81 DAS)	BnaA06g30750D	2	6	testScore.R2	0.255467
leaf 8 length (81 DAS)	BnaA06g30750D	2	6	testScore.PC	0.6714
leaf 8 length (81 DAS)	BnaA06g30750D	2	7	testScore.R2	0.719186
leaf 8 length (81 DAS)	BnaA06g30750D	2	7	testScore.PC	0.870656
leaf 8 length (81 DAS)	BnaA06g30750D	2	8	testScore.R2	0.167225
leaf 8 length (81 DAS)	BnaA06g30750D	2	8	testScore.PC	0.560849
leaf 8 length (81 DAS)	BnaA06g30750D	2	9	testScore.R2	-0.949336
leaf 8 length (81 DAS)	BnaA06g30750D	2	9	testScore.PC	0.773313
leaf 8 length (81 DAS)	BnaA06g30750D	3	0	testScore.R2	0.416611
leaf 8 length (81 DAS)	BnaA06g30750D	3	0	testScore.PC	0.6641
leaf 8 length (81 DAS)	BnaA06g30750D	3	1	testScore.R2	-2.32664
leaf 8 length (81 DAS)	BnaA06g30750D	3	1	testScore.PC	0.0536775
leaf 8 length (81 DAS)	BnaA06g30750D	3	2	testScore.R2	-0.0240423
leaf 8 length (81 DAS)	BnaA06g30750D	3	2	testScore.PC	0.667807
leaf 8 length (81 DAS)	BnaA06g30750D	3	3	testScore.R2	0.134459
leaf 8 length (81 DAS)	BnaA06g30750D	3	3	testScore.PC	0.585454
leaf 8 length (81 DAS)	BnaA06g30750D	3	4	testScore.R2	-0.0274427
leaf 8 length (81 DAS)	BnaA06g30750D	3	4	testScore.PC	0.341102
leaf 8 length (81 DAS)	BnaA06g30750D	3	5	testScore.R2	0.912576
leaf 8 length (81 DAS)	BnaA06g30750D	3	5	testScore.PC	0.990757
leaf 8 length (81 DAS)	BnaA06g30750D	3	6	testScore.R2	-4.71982
leaf 8 length (81 DAS)	BnaA06g30750D	3	6	testScore.PC	0.615195
leaf 8 length (81 DAS)	BnaA06g30750D	3	7	testScore.R2	-1.51826
leaf 8 length (81 DAS)	BnaA06g30750D	3	7	testScore.PC	0.791823
leaf 8 length (81 DAS)	BnaA06g30750D	3	8	testScore.R2	-1.3432
leaf 8 length (81 DAS)	BnaA06g30750D	3	8	testScore.PC	0.820348
leaf 8 length (81 DAS)	BnaA06g30750D	3	9	testScore.R2	0.366006
leaf 8 length (81 DAS)	BnaA06g30750D	3	9	testScore.PC	0.719629
leaf 8 length (81 DAS)	BnaA06g30750D	4	0	testScore.R2	-1.30914
leaf 8 length (81 DAS)	BnaA06g30750D	4	0	testScore.PC	0.501645
leaf 8 length (81 DAS)	BnaA06g30750D	4	1	testScore.R2	0.492218
leaf 8 length (81 DAS)	BnaA06g30750D	4	1	testScore.PC	0.712053
leaf 8 length (81 DAS)	BnaA06g30750D	4	2	testScore.R2	0.533354
leaf 8 length (81 DAS)	BnaA06g30750D	4	2	testScore.PC	0.780642
leaf 8 length (81 DAS)	BnaA06g30750D	4	3	testScore.R2	-3.14594
leaf 8 length (81 DAS)	BnaA06g30750D	4	3	testScore.PC	0.0955563
leaf 8 length (81 DAS)	BnaA06g30750D	4	4	testScore.R2	0.306961
leaf 8 length (81 DAS)	BnaA06g30750D	4	4	testScore.PC	0.580189
leaf 8 length (81 DAS)	BnaA06g30750D	4	5	testScore.R2	-1.48516
leaf 8 length (81 DAS)	BnaA06g30750D	4	5	testScore.PC	-0.425665
leaf 8 length (81 DAS)	BnaA06g30750D	4	6	testScore.R2	0.663891
leaf 8 length (81 DAS)	BnaA06g30750D	4	6	testScore.PC	0.858858
leaf 8 length (81 DAS)	BnaA06g30750D	4	7	testScore.R2	-6.27303
leaf 8 length (81 DAS)	BnaA06g30750D	4	7	testScore.PC	0.11684
leaf 8 length (81 DAS)	BnaA06g30750D	4	8	testScore.R2	-2.74423
leaf 8 length (81 DAS)	BnaA06g30750D	4	8	testScore.PC	0.198587
leaf 8 length (81 DAS)	BnaA06g30750D	4	9	testScore.R2	0.380429
leaf 8 length (81 DAS)	BnaA06g30750D	4	9	testScore.PC	0.68214
leaf 8 length (81 DAS)	BnaA06g30750D	5	0	testScore.R2	0.584386
leaf 8 length (81 DAS)	BnaA06g30750D	5	0	testScore.PC	0.788235
leaf 8 length (81 DAS)	BnaA06g30750D	5	1	testScore.R2	-0.594755
leaf 8 length (81 DAS)	BnaA06g30750D	5	1	testScore.PC	0.167058
leaf 8 length (81 DAS)	BnaA06g30750D	5	2	testScore.R2	-4.25541
leaf 8 length (81 DAS)	BnaA06g30750D	5	2	testScore.PC	-0.162285
leaf 8 length (81 DAS)	BnaA06g30750D	5	3	testScore.R2	0.331355
leaf 8 length (81 DAS)	BnaA06g30750D	5	3	testScore.PC	0.912096
leaf 8 length (81 DAS)	BnaA06g30750D	5	4	testScore.R2	0.701902
leaf 8 length (81 DAS)	BnaA06g30750D	5	4	testScore.PC	0.912516
leaf 8 length (81 DAS)	BnaA06g30750D	5	5	testScore.R2	-1.45435
leaf 8 length (81 DAS)	BnaA06g30750D	5	5	testScore.PC	0.544819
leaf 8 length (81 DAS)	BnaA06g30750D	5	6	testScore.R2	-0.0108641
leaf 8 length (81 DAS)	BnaA06g30750D	5	6	testScore.PC	0.69442
leaf 8 length (81 DAS)	BnaA06g30750D	5	7	testScore.R2	-11.3991
leaf 8 length (81 DAS)	BnaA06g30750D	5	7	testScore.PC	0.616982
leaf 8 length (81 DAS)	BnaA06g30750D	5	8	testScore.R2	-0.105354
leaf 8 length (81 DAS)	BnaA06g30750D	5	8	testScore.PC	0.266032
leaf 8 length (81 DAS)	BnaA06g30750D	5	9	testScore.R2	-1.61788
leaf 8 length (81 DAS)	BnaA06g30750D	5	9	testScore.PC	-0.191173
leaf 8 length (81 DAS)	BnaA06g30750D	6	0	testScore.R2	-0.160511
leaf 8 length (81 DAS)	BnaA06g30750D	6	0	testScore.PC	0.642822
leaf 8 length (81 DAS)	BnaA06g30750D	6	1	testScore.R2	0.623476
leaf 8 length (81 DAS)	BnaA06g30750D	6	1	testScore.PC	0.820449
leaf 8 length (81 DAS)	BnaA06g30750D	6	2	testScore.R2	0.609004
leaf 8 length (81 DAS)	BnaA06g30750D	6	2	testScore.PC	0.919464
leaf 8 length (81 DAS)	BnaA06g30750D	6	3	testScore.R2	-1.07201
leaf 8 length (81 DAS)	BnaA06g30750D	6	3	testScore.PC	0.521567
leaf 8 length (81 DAS)	BnaA06g30750D	6	4	testScore.R2	-0.127927
leaf 8 length (81 DAS)	BnaA06g30750D	6	4	testScore.PC	0.376516
leaf 8 length (81 DAS)	BnaA06g30750D	6	5	testScore.R2	0.521304
leaf 8 length (81 DAS)	BnaA06g30750D	6	5	testScore.PC	0.995008
leaf 8 length (81 DAS)	BnaA06g30750D	6	6	testScore.R2	0.499144
leaf 8 length (81 DAS)	BnaA06g30750D	6	6	testScore.PC	0.935649
leaf 8 length (81 DAS)	BnaA06g30750D	6	7	testScore.R2	-0.344629
leaf 8 length (81 DAS)	BnaA06g30750D	6	7	testScore.PC	0.954554
leaf 8 length (81 DAS)	BnaA06g30750D	6	8	testScore.R2	-6.7619
leaf 8 length (81 DAS)	BnaA06g30750D	6	8	testScore.PC	0.182268
leaf 8 length (81 DAS)	BnaA06g30750D	6	9	testScore.R2	-0.136955
leaf 8 length (81 DAS)	BnaA06g30750D	6	9	testScore.PC	0.156557
leaf 8 length (81 DAS)	BnaA06g30750D	7	0	testScore.R2	0.373673
leaf 8 length (81 DAS)	BnaA06g30750D	7	0	testScore.PC	0.734941
leaf 8 length (81 DAS)	BnaA06g30750D	7	1	testScore.R2	0.506876
leaf 8 length (81 DAS)	BnaA06g30750D	7	1	testScore.PC	0.836872
leaf 8 length (81 DAS)	BnaA06g30750D	7	2	testScore.R2	-0.096515
leaf 8 length (81 DAS)	BnaA06g30750D	7	2	testScore.PC	0.594694
leaf 8 length (81 DAS)	BnaA06g30750D	7	3	testScore.R2	-0.47647
leaf 8 length (81 DAS)	BnaA06g30750D	7	3	testScore.PC	0.223026
leaf 8 length (81 DAS)	BnaA06g30750D	7	4	testScore.R2	-1.17137
leaf 8 length (81 DAS)	BnaA06g30750D	7	4	testScore.PC	0.38243
leaf 8 length (81 DAS)	BnaA06g30750D	7	5	testScore.R2	0.408515
leaf 8 length (81 DAS)	BnaA06g30750D	7	5	testScore.PC	0.853782
leaf 8 length (81 DAS)	BnaA06g30750D	7	6	testScore.R2	-4.7024
leaf 8 length (81 DAS)	BnaA06g30750D	7	6	testScore.PC	-0.401118
leaf 8 length (81 DAS)	BnaA06g30750D	7	7	testScore.R2	-0.152097
leaf 8 length (81 DAS)	BnaA06g30750D	7	7	testScore.PC	0.803351
leaf 8 length (81 DAS)	BnaA06g30750D	7	8	testScore.R2	0.458876
leaf 8 length (81 DAS)	BnaA06g30750D	7	8	testScore.PC	0.734655
leaf 8 length (81 DAS)	BnaA06g30750D	7	9	testScore.R2	0.119674
leaf 8 length (81 DAS)	BnaA06g30750D	7	9	testScore.PC	0.770871
leaf 8 length (81 DAS)	BnaA06g30750D	8	0	testScore.R2	-0.481551
leaf 8 length (81 DAS)	BnaA06g30750D	8	0	testScore.PC	-0.00152179
leaf 8 length (81 DAS)	BnaA06g30750D	8	1	testScore.R2	0.332284
leaf 8 length (81 DAS)	BnaA06g30750D	8	1	testScore.PC	0.619605
leaf 8 length (81 DAS)	BnaA06g30750D	8	2	testScore.R2	-1.483
leaf 8 length (81 DAS)	BnaA06g30750D	8	2	testScore.PC	0.0458294
leaf 8 length (81 DAS)	BnaA06g30750D	8	3	testScore.R2	0.473824
leaf 8 length (81 DAS)	BnaA06g30750D	8	3	testScore.PC	0.742857
leaf 8 length (81 DAS)	BnaA06g30750D	8	4	testScore.R2	-0.949193
leaf 8 length (81 DAS)	BnaA06g30750D	8	4	testScore.PC	0.580231
leaf 8 length (81 DAS)	BnaA06g30750D	8	5	testScore.R2	-0.765658
leaf 8 length (81 DAS)	BnaA06g30750D	8	5	testScore.PC	0.671517
leaf 8 length (81 DAS)	BnaA06g30750D	8	6	testScore.R2	0.193178
leaf 8 length (81 DAS)	BnaA06g30750D	8	6	testScore.PC	0.924748
leaf 8 length (81 DAS)	BnaA06g30750D	8	7	testScore.R2	0.363504
leaf 8 length (81 DAS)	BnaA06g30750D	8	7	testScore.PC	0.866234
leaf 8 length (81 DAS)	BnaA06g30750D	8	8	testScore.R2	0.0500759
leaf 8 length (81 DAS)	BnaA06g30750D	8	8	testScore.PC	0.435142
leaf 8 length (81 DAS)	BnaA06g30750D	8	9	testScore.R2	0.618043
leaf 8 length (81 DAS)	BnaA06g30750D	8	9	testScore.PC	0.858324
leaf 8 length (81 DAS)	BnaA06g34140D	0	0	testScore.R2	-0.863972
leaf 8 length (81 DAS)	BnaA06g34140D	0	0	testScore.PC	-0.00194968
leaf 8 length (81 DAS)	BnaA06g34140D	0	1	testScore.R2	0.707734
leaf 8 length (81 DAS)	BnaA06g34140D	0	1	testScore.PC	0.86966
leaf 8 length (81 DAS)	BnaA06g34140D	0	2	testScore.R2	0.732412
leaf 8 length (81 DAS)	BnaA06g34140D	0	2	testScore.PC	0.935578
leaf 8 length (81 DAS)	BnaA06g34140D	0	3	testScore.R2	0.370441
leaf 8 length (81 DAS)	BnaA06g34140D	0	3	testScore.PC	0.742801
leaf 8 length (81 DAS)	BnaA06g34140D	0	4	testScore.R2	-1.40941
leaf 8 length (81 DAS)	BnaA06g34140D	0	4	testScore.PC	-0.169201
leaf 8 length (81 DAS)	BnaA06g34140D	0	5	testScore.R2	0.0311325
leaf 8 length (81 DAS)	BnaA06g34140D	0	5	testScore.PC	0.449824
leaf 8 length (81 DAS)	BnaA06g34140D	0	6	testScore.R2	-3.39362
leaf 8 length (81 DAS)	BnaA06g34140D	0	6	testScore.PC	-0.155248
leaf 8 length (81 DAS)	BnaA06g34140D	0	7	testScore.R2	0.112608
leaf 8 length (81 DAS)	BnaA06g34140D	0	7	testScore.PC	0.438182
leaf 8 length (81 DAS)	BnaA06g34140D	0	8	testScore.R2	0.731544
leaf 8 length (81 DAS)	BnaA06g34140D	0	8	testScore.PC	0.89483
leaf 8 length (81 DAS)	BnaA06g34140D	0	9	testScore.R2	0.503957
leaf 8 length (81 DAS)	BnaA06g34140D	0	9	testScore.PC	0.734083
leaf 8 length (81 DAS)	BnaA06g34140D	1	0	testScore.R2	-0.222771
leaf 8 length (81 DAS)	BnaA06g34140D	1	0	testScore.PC	0.561201
leaf 8 length (81 DAS)	BnaA06g34140D	1	1	testScore.R2	0.200082
leaf 8 length (81 DAS)	BnaA06g34140D	1	1	testScore.PC	0.570344
leaf 8 length (81 DAS)	BnaA06g34140D	1	2	testScore.R2	-0.727137
leaf 8 length (81 DAS)	BnaA06g34140D	1	2	testScore.PC	0.251527
leaf 8 length (81 DAS)	BnaA06g34140D	1	3	testScore.R2	0.456663
leaf 8 length (81 DAS)	BnaA06g34140D	1	3	testScore.PC	0.69233
leaf 8 length (81 DAS)	BnaA06g34140D	1	4	testScore.R2	0.71395
leaf 8 length (81 DAS)	BnaA06g34140D	1	4	testScore.PC	0.909636
leaf 8 length (81 DAS)	BnaA06g34140D	1	5	testScore.R2	-0.530654
leaf 8 length (81 DAS)	BnaA06g34140D	1	5	testScore.PC	0.635276
leaf 8 length (81 DAS)	BnaA06g34140D	1	6	testScore.R2	0.705578
leaf 8 length (81 DAS)	BnaA06g34140D	1	6	testScore.PC	0.906088
leaf 8 length (81 DAS)	BnaA06g34140D	1	7	testScore.R2	0.678343
leaf 8 length (81 DAS)	BnaA06g34140D	1	7	testScore.PC	0.85688
leaf 8 length (81 DAS)	BnaA06g34140D	1	8	testScore.R2	-0.164607
leaf 8 length (81 DAS)	BnaA06g34140D	1	8	testScore.PC	0.003016
leaf 8 length (81 DAS)	BnaA06g34140D	1	9	testScore.R2	0.698603
leaf 8 length (81 DAS)	BnaA06g34140D	1	9	testScore.PC	0.884126
leaf 8 length (81 DAS)	BnaA06g34140D	2	0	testScore.R2	-0.55882
leaf 8 length (81 DAS)	BnaA06g34140D	2	0	testScore.PC	0.0692136
leaf 8 length (81 DAS)	BnaA06g34140D	2	1	testScore.R2	0.0217521
leaf 8 length (81 DAS)	BnaA06g34140D	2	1	testScore.PC	0.370519
leaf 8 length (81 DAS)	BnaA06g34140D	2	2	testScore.R2	0.466843
leaf 8 length (81 DAS)	BnaA06g34140D	2	2	testScore.PC	0.716005
leaf 8 length (81 DAS)	BnaA06g34140D	2	3	testScore.R2	-1.17803
leaf 8 length (81 DAS)	BnaA06g34140D	2	3	testScore.PC	0.898244
leaf 8 length (81 DAS)	BnaA06g34140D	2	4	testScore.R2	-0.333103
leaf 8 length (81 DAS)	BnaA06g34140D	2	4	testScore.PC	-0.0233608
leaf 8 length (81 DAS)	BnaA06g34140D	2	5	testScore.R2	0.561988
leaf 8 length (81 DAS)	BnaA06g34140D	2	5	testScore.PC	0.753255
leaf 8 length (81 DAS)	BnaA06g34140D	2	6	testScore.R2	0.770847
leaf 8 length (81 DAS)	BnaA06g34140D	2	6	testScore.PC	0.896684
leaf 8 length (81 DAS)	BnaA06g34140D	2	7	testScore.R2	0.666802
leaf 8 length (81 DAS)	BnaA06g34140D	2	7	testScore.PC	0.949816
leaf 8 length (81 DAS)	BnaA06g34140D	2	8	testScore.R2	0.138501
leaf 8 length (81 DAS)	BnaA06g34140D	2	8	testScore.PC	0.708651
leaf 8 length (81 DAS)	BnaA06g34140D	2	9	testScore.R2	0.471585
leaf 8 length (81 DAS)	BnaA06g34140D	2	9	testScore.PC	0.719024
leaf 8 length (81 DAS)	BnaA06g34140D	3	0	testScore.R2	0.371307
leaf 8 length (81 DAS)	BnaA06g34140D	3	0	testScore.PC	0.64573
leaf 8 length (81 DAS)	BnaA06g34140D	3	1	testScore.R2	-0.923805
leaf 8 length (81 DAS)	BnaA06g34140D	3	1	testScore.PC	-0.206654
leaf 8 length (81 DAS)	BnaA06g34140D	3	2	testScore.R2	0.794736
leaf 8 length (81 DAS)	BnaA06g34140D	3	2	testScore.PC	0.926533
leaf 8 length (81 DAS)	BnaA06g34140D	3	3	testScore.R2	0.230405
leaf 8 length (81 DAS)	BnaA06g34140D	3	3	testScore.PC	0.517116
leaf 8 length (81 DAS)	BnaA06g34140D	3	4	testScore.R2	0.755948
leaf 8 length (81 DAS)	BnaA06g34140D	3	4	testScore.PC	0.918222
leaf 8 length (81 DAS)	BnaA06g34140D	3	5	testScore.R2	0.672056
leaf 8 length (81 DAS)	BnaA06g34140D	3	5	testScore.PC	0.879396
leaf 8 length (81 DAS)	BnaA06g34140D	3	6	testScore.R2	-1.70663
leaf 8 length (81 DAS)	BnaA06g34140D	3	6	testScore.PC	-0.374048
leaf 8 length (81 DAS)	BnaA06g34140D	3	7	testScore.R2	-0.762463
leaf 8 length (81 DAS)	BnaA06g34140D	3	7	testScore.PC	-0.849577
leaf 8 length (81 DAS)	BnaA06g34140D	3	8	testScore.R2	0.52083
leaf 8 length (81 DAS)	BnaA06g34140D	3	8	testScore.PC	0.735679
leaf 8 length (81 DAS)	BnaA06g34140D	3	9	testScore.R2	0.231081
leaf 8 length (81 DAS)	BnaA06g34140D	3	9	testScore.PC	0.547517
leaf 8 length (81 DAS)	BnaA06g34140D	4	0	testScore.R2	0.343574
leaf 8 length (81 DAS)	BnaA06g34140D	4	0	testScore.PC	0.754291
leaf 8 length (81 DAS)	BnaA06g34140D	4	1	testScore.R2	0.280018
leaf 8 length (81 DAS)	BnaA06g34140D	4	1	testScore.PC	0.673181
leaf 8 length (81 DAS)	BnaA06g34140D	4	2	testScore.R2	0.923421
leaf 8 length (81 DAS)	BnaA06g34140D	4	2	testScore.PC	0.972331
leaf 8 length (81 DAS)	BnaA06g34140D	4	3	testScore.R2	-0.475154
leaf 8 length (81 DAS)	BnaA06g34140D	4	3	testScore.PC	-0.0428571
leaf 8 length (81 DAS)	BnaA06g34140D	4	4	testScore.R2	0.7599
leaf 8 length (81 DAS)	BnaA06g34140D	4	4	testScore.PC	0.922913
leaf 8 length (81 DAS)	BnaA06g34140D	4	5	testScore.R2	-1.09309
leaf 8 length (81 DAS)	BnaA06g34140D	4	5	testScore.PC	-0.694396
leaf 8 length (81 DAS)	BnaA06g34140D	4	6	testScore.R2	0.668527
leaf 8 length (81 DAS)	BnaA06g34140D	4	6	testScore.PC	0.935507
leaf 8 length (81 DAS)	BnaA06g34140D	4	7	testScore.R2	-3.22117
leaf 8 length (81 DAS)	BnaA06g34140D	4	7	testScore.PC	0.576671
leaf 8 length (81 DAS)	BnaA06g34140D	4	8	testScore.R2	-2.05047
leaf 8 length (81 DAS)	BnaA06g34140D	4	8	testScore.PC	-0.346924
leaf 8 length (81 DAS)	BnaA06g34140D	4	9	testScore.R2	0.641184
leaf 8 length (81 DAS)	BnaA06g34140D	4	9	testScore.PC	0.845815
leaf 8 length (81 DAS)	BnaA06g34140D	5	0	testScore.R2	0.669838
leaf 8 length (81 DAS)	BnaA06g34140D	5	0	testScore.PC	0.918146
leaf 8 length (81 DAS)	BnaA06g34140D	5	1	testScore.R2	0.501648
leaf 8 length (81 DAS)	BnaA06g34140D	5	1	testScore.PC	0.711814
leaf 8 length (81 DAS)	BnaA06g34140D	5	2	testScore.R2	-5.13362
leaf 8 length (81 DAS)	BnaA06g34140D	5	2	testScore.PC	0.162639
leaf 8 length (81 DAS)	BnaA06g34140D	5	3	testScore.R2	-0.584145
leaf 8 length (81 DAS)	BnaA06g34140D	5	3	testScore.PC	0.216542
leaf 8 length (81 DAS)	BnaA06g34140D	5	4	testScore.R2	0.791815
leaf 8 length (81 DAS)	BnaA06g34140D	5	4	testScore.PC	0.931854
leaf 8 length (81 DAS)	BnaA06g34140D	5	5	testScore.R2	-0.353944
leaf 8 length (81 DAS)	BnaA06g34140D	5	5	testScore.PC	0.580773
leaf 8 length (81 DAS)	BnaA06g34140D	5	6	testScore.R2	0.348023
leaf 8 length (81 DAS)	BnaA06g34140D	5	6	testScore.PC	0.620688
leaf 8 length (81 DAS)	BnaA06g34140D	5	7	testScore.R2	-3.87302
leaf 8 length (81 DAS)	BnaA06g34140D	5	7	testScore.PC	0.512181
leaf 8 length (81 DAS)	BnaA06g34140D	5	8	testScore.R2	0.220579
leaf 8 length (81 DAS)	BnaA06g34140D	5	8	testScore.PC	0.492681
leaf 8 length (81 DAS)	BnaA06g34140D	5	9	testScore.R2	-0.0381595
leaf 8 length (81 DAS)	BnaA06g34140D	5	9	testScore.PC	0.32155
leaf 8 length (81 DAS)	BnaA06g34140D	6	0	testScore.R2	-0.190072
leaf 8 length (81 DAS)	BnaA06g34140D	6	0	testScore.PC	0.113429
leaf 8 length (81 DAS)	BnaA06g34140D	6	1	testScore.R2	0.497154
leaf 8 length (81 DAS)	BnaA06g34140D	6	1	testScore.PC	0.708541
leaf 8 length (81 DAS)	BnaA06g34140D	6	2	testScore.R2	-0.351258
leaf 8 length (81 DAS)	BnaA06g34140D	6	2	testScore.PC	0.0626019
leaf 8 length (81 DAS)	BnaA06g34140D	6	3	testScore.R2	0.36535
leaf 8 length (81 DAS)	BnaA06g34140D	6	3	testScore.PC	0.706566
leaf 8 length (81 DAS)	BnaA06g34140D	6	4	testScore.R2	0.624368
leaf 8 length (81 DAS)	BnaA06g34140D	6	4	testScore.PC	0.792571
leaf 8 length (81 DAS)	BnaA06g34140D	6	5	testScore.R2	0.236407
leaf 8 length (81 DAS)	BnaA06g34140D	6	5	testScore.PC	0.569333
leaf 8 length (81 DAS)	BnaA06g34140D	6	6	testScore.R2	0.92126
leaf 8 length (81 DAS)	BnaA06g34140D	6	6	testScore.PC	0.972861
leaf 8 length (81 DAS)	BnaA06g34140D	6	7	testScore.R2	0.5277
leaf 8 length (81 DAS)	BnaA06g34140D	6	7	testScore.PC	0.858136
leaf 8 length (81 DAS)	BnaA06g34140D	6	8	testScore.R2	-1.12757
leaf 8 length (81 DAS)	BnaA06g34140D	6	8	testScore.PC	0.50575
leaf 8 length (81 DAS)	BnaA06g34140D	6	9	testScore.R2	0.642475
leaf 8 length (81 DAS)	BnaA06g34140D	6	9	testScore.PC	0.869848
leaf 8 length (81 DAS)	BnaA06g34140D	7	0	testScore.R2	0.602533
leaf 8 length (81 DAS)	BnaA06g34140D	7	0	testScore.PC	0.820996
leaf 8 length (81 DAS)	BnaA06g34140D	7	1	testScore.R2	0.59031
leaf 8 length (81 DAS)	BnaA06g34140D	7	1	testScore.PC	0.771916
leaf 8 length (81 DAS)	BnaA06g34140D	7	2	testScore.R2	-2.17769
leaf 8 length (81 DAS)	BnaA06g34140D	7	2	testScore.PC	0.132562
leaf 8 length (81 DAS)	BnaA06g34140D	7	3	testScore.R2	0.138424
leaf 8 length (81 DAS)	BnaA06g34140D	7	3	testScore.PC	0.735167
leaf 8 length (81 DAS)	BnaA06g34140D	7	4	testScore.R2	0.00640076
leaf 8 length (81 DAS)	BnaA06g34140D	7	4	testScore.PC	0.326279
leaf 8 length (81 DAS)	BnaA06g34140D	7	5	testScore.R2	0.870676
leaf 8 length (81 DAS)	BnaA06g34140D	7	5	testScore.PC	0.947897
leaf 8 length (81 DAS)	BnaA06g34140D	7	6	testScore.R2	-0.49019
leaf 8 length (81 DAS)	BnaA06g34140D	7	6	testScore.PC	0.0863287
leaf 8 length (81 DAS)	BnaA06g34140D	7	7	testScore.R2	-0.404101
leaf 8 length (81 DAS)	BnaA06g34140D	7	7	testScore.PC	-0.00141685
leaf 8 length (81 DAS)	BnaA06g34140D	7	8	testScore.R2	0.577564
leaf 8 length (81 DAS)	BnaA06g34140D	7	8	testScore.PC	0.903362
leaf 8 length (81 DAS)	BnaA06g34140D	7	9	testScore.R2	0.431031
leaf 8 length (81 DAS)	BnaA06g34140D	7	9	testScore.PC	0.684853
leaf 8 length (81 DAS)	BnaA06g34140D	8	0	testScore.R2	0.303874
leaf 8 length (81 DAS)	BnaA06g34140D	8	0	testScore.PC	0.657174
leaf 8 length (81 DAS)	BnaA06g34140D	8	1	testScore.R2	0.73648
leaf 8 length (81 DAS)	BnaA06g34140D	8	1	testScore.PC	0.896737
leaf 8 length (81 DAS)	BnaA06g34140D	8	2	testScore.R2	-0.257791
leaf 8 length (81 DAS)	BnaA06g34140D	8	2	testScore.PC	-0.472234
leaf 8 length (81 DAS)	BnaA06g34140D	8	3	testScore.R2	0.86052
leaf 8 length (81 DAS)	BnaA06g34140D	8	3	testScore.PC	0.970445
leaf 8 length (81 DAS)	BnaA06g34140D	8	4	testScore.R2	-1.10116
leaf 8 length (81 DAS)	BnaA06g34140D	8	4	testScore.PC	0.69902
leaf 8 length (81 DAS)	BnaA06g34140D	8	5	testScore.R2	0.406904
leaf 8 length (81 DAS)	BnaA06g34140D	8	5	testScore.PC	0.813851
leaf 8 length (81 DAS)	BnaA06g34140D	8	6	testScore.R2	-0.270675
leaf 8 length (81 DAS)	BnaA06g34140D	8	6	testScore.PC	0.29177
leaf 8 length (81 DAS)	BnaA06g34140D	8	7	testScore.R2	0.784492
leaf 8 length (81 DAS)	BnaA06g34140D	8	7	testScore.PC	0.907357
leaf 8 length (81 DAS)	BnaA06g34140D	8	8	testScore.R2	0.468208
leaf 8 length (81 DAS)	BnaA06g34140D	8	8	testScore.PC	0.75907
leaf 8 length (81 DAS)	BnaA06g34140D	8	9	testScore.R2	-1.61811
leaf 8 length (81 DAS)	BnaA06g34140D	8	9	testScore.PC	-0.875846
leaf 8 length (81 DAS)	BnaA06g35450D	0	0	testScore.R2	0.205133
leaf 8 length (81 DAS)	BnaA06g35450D	0	0	testScore.PC	0.462803
leaf 8 length (81 DAS)	BnaA06g35450D	0	1	testScore.R2	0.310211
leaf 8 length (81 DAS)	BnaA06g35450D	0	1	testScore.PC	0.845425
leaf 8 length (81 DAS)	BnaA06g35450D	0	2	testScore.R2	0.612183
leaf 8 length (81 DAS)	BnaA06g35450D	0	2	testScore.PC	0.833035
leaf 8 length (81 DAS)	BnaA06g35450D	0	3	testScore.R2	0.670075
leaf 8 length (81 DAS)	BnaA06g35450D	0	3	testScore.PC	0.855853
leaf 8 length (81 DAS)	BnaA06g35450D	0	4	testScore.R2	0.288365
leaf 8 length (81 DAS)	BnaA06g35450D	0	4	testScore.PC	0.888404
leaf 8 length (81 DAS)	BnaA06g35450D	0	5	testScore.R2	-0.841103
leaf 8 length (81 DAS)	BnaA06g35450D	0	5	testScore.PC	0.451438
leaf 8 length (81 DAS)	BnaA06g35450D	0	6	testScore.R2	-2.2625
leaf 8 length (81 DAS)	BnaA06g35450D	0	6	testScore.PC	0.629392
leaf 8 length (81 DAS)	BnaA06g35450D	0	7	testScore.R2	0.53982
leaf 8 length (81 DAS)	BnaA06g35450D	0	7	testScore.PC	0.808203
leaf 8 length (81 DAS)	BnaA06g35450D	0	8	testScore.R2	0.652099
leaf 8 length (81 DAS)	BnaA06g35450D	0	8	testScore.PC	0.8693
leaf 8 length (81 DAS)	BnaA06g35450D	0	9	testScore.R2	0.650733
leaf 8 length (81 DAS)	BnaA06g35450D	0	9	testScore.PC	0.865911
leaf 8 length (81 DAS)	BnaA06g35450D	1	0	testScore.R2	0.275895
leaf 8 length (81 DAS)	BnaA06g35450D	1	0	testScore.PC	0.526588
leaf 8 length (81 DAS)	BnaA06g35450D	1	1	testScore.R2	0.49327
leaf 8 length (81 DAS)	BnaA06g35450D	1	1	testScore.PC	0.867094
leaf 8 length (81 DAS)	BnaA06g35450D	1	2	testScore.R2	-0.553071
leaf 8 length (81 DAS)	BnaA06g35450D	1	2	testScore.PC	0.517985
leaf 8 length (81 DAS)	BnaA06g35450D	1	3	testScore.R2	0.0658238
leaf 8 length (81 DAS)	BnaA06g35450D	1	3	testScore.PC	0.737112
leaf 8 length (81 DAS)	BnaA06g35450D	1	4	testScore.R2	0.452116
leaf 8 length (81 DAS)	BnaA06g35450D	1	4	testScore.PC	0.852475
leaf 8 length (81 DAS)	BnaA06g35450D	1	5	testScore.R2	0.329437
leaf 8 length (81 DAS)	BnaA06g35450D	1	5	testScore.PC	0.805782
leaf 8 length (81 DAS)	BnaA06g35450D	1	6	testScore.R2	0.410353
leaf 8 length (81 DAS)	BnaA06g35450D	1	6	testScore.PC	0.696477
leaf 8 length (81 DAS)	BnaA06g35450D	1	7	testScore.R2	0.766573
leaf 8 length (81 DAS)	BnaA06g35450D	1	7	testScore.PC	0.974566
leaf 8 length (81 DAS)	BnaA06g35450D	1	8	testScore.R2	0.250882
leaf 8 length (81 DAS)	BnaA06g35450D	1	8	testScore.PC	0.661221
leaf 8 length (81 DAS)	BnaA06g35450D	1	9	testScore.R2	0.36916
leaf 8 length (81 DAS)	BnaA06g35450D	1	9	testScore.PC	0.801702
leaf 8 length (81 DAS)	BnaA06g35450D	2	0	testScore.R2	0.196074
leaf 8 length (81 DAS)	BnaA06g35450D	2	0	testScore.PC	0.533065
leaf 8 length (81 DAS)	BnaA06g35450D	2	1	testScore.R2	0.501625
leaf 8 length (81 DAS)	BnaA06g35450D	2	1	testScore.PC	0.73844
leaf 8 length (81 DAS)	BnaA06g35450D	2	2	testScore.R2	0.73552
leaf 8 length (81 DAS)	BnaA06g35450D	2	2	testScore.PC	0.939465
leaf 8 length (81 DAS)	BnaA06g35450D	2	3	testScore.R2	-1.03854
leaf 8 length (81 DAS)	BnaA06g35450D	2	3	testScore.PC	0.545388
leaf 8 length (81 DAS)	BnaA06g35450D	2	4	testScore.R2	-0.0877656
leaf 8 length (81 DAS)	BnaA06g35450D	2	4	testScore.PC	0.419981
leaf 8 length (81 DAS)	BnaA06g35450D	2	5	testScore.R2	0.625795
leaf 8 length (81 DAS)	BnaA06g35450D	2	5	testScore.PC	0.863187
leaf 8 length (81 DAS)	BnaA06g35450D	2	6	testScore.R2	0.660413
leaf 8 length (81 DAS)	BnaA06g35450D	2	6	testScore.PC	0.895664
leaf 8 length (81 DAS)	BnaA06g35450D	2	7	testScore.R2	0.438689
leaf 8 length (81 DAS)	BnaA06g35450D	2	7	testScore.PC	0.692823
leaf 8 length (81 DAS)	BnaA06g35450D	2	8	testScore.R2	-0.173913
leaf 8 length (81 DAS)	BnaA06g35450D	2	8	testScore.PC	0.504136
leaf 8 length (81 DAS)	BnaA06g35450D	2	9	testScore.R2	0.408456
leaf 8 length (81 DAS)	BnaA06g35450D	2	9	testScore.PC	0.820644
leaf 8 length (81 DAS)	BnaA06g35450D	3	0	testScore.R2	0.608681
leaf 8 length (81 DAS)	BnaA06g35450D	3	0	testScore.PC	0.85478
leaf 8 length (81 DAS)	BnaA06g35450D	3	1	testScore.R2	-0.741146
leaf 8 length (81 DAS)	BnaA06g35450D	3	1	testScore.PC	0.203016
leaf 8 length (81 DAS)	BnaA06g35450D	3	2	testScore.R2	0.265008
leaf 8 length (81 DAS)	BnaA06g35450D	3	2	testScore.PC	0.517323
leaf 8 length (81 DAS)	BnaA06g35450D	3	3	testScore.R2	0.394376
leaf 8 length (81 DAS)	BnaA06g35450D	3	3	testScore.PC	0.708859
leaf 8 length (81 DAS)	BnaA06g35450D	3	4	testScore.R2	0.506034
leaf 8 length (81 DAS)	BnaA06g35450D	3	4	testScore.PC	0.758706
leaf 8 length (81 DAS)	BnaA06g35450D	3	5	testScore.R2	0.439345
leaf 8 length (81 DAS)	BnaA06g35450D	3	5	testScore.PC	0.845583
leaf 8 length (81 DAS)	BnaA06g35450D	3	6	testScore.R2	-1.0088
leaf 8 length (81 DAS)	BnaA06g35450D	3	6	testScore.PC	0.576161
leaf 8 length (81 DAS)	BnaA06g35450D	3	7	testScore.R2	-0.392883
leaf 8 length (81 DAS)	BnaA06g35450D	3	7	testScore.PC	0.795561
leaf 8 length (81 DAS)	BnaA06g35450D	3	8	testScore.R2	-0.143933
leaf 8 length (81 DAS)	BnaA06g35450D	3	8	testScore.PC	0.802681
leaf 8 length (81 DAS)	BnaA06g35450D	3	9	testScore.R2	0.757698
leaf 8 length (81 DAS)	BnaA06g35450D	3	9	testScore.PC	0.926396
leaf 8 length (81 DAS)	BnaA06g35450D	4	0	testScore.R2	-0.499035
leaf 8 length (81 DAS)	BnaA06g35450D	4	0	testScore.PC	0.0971936
leaf 8 length (81 DAS)	BnaA06g35450D	4	1	testScore.R2	0.632208
leaf 8 length (81 DAS)	BnaA06g35450D	4	1	testScore.PC	0.840158
leaf 8 length (81 DAS)	BnaA06g35450D	4	2	testScore.R2	-0.234941
leaf 8 length (81 DAS)	BnaA06g35450D	4	2	testScore.PC	0.336843
leaf 8 length (81 DAS)	BnaA06g35450D	4	3	testScore.R2	0.616751
leaf 8 length (81 DAS)	BnaA06g35450D	4	3	testScore.PC	0.786268
leaf 8 length (81 DAS)	BnaA06g35450D	4	4	testScore.R2	0.595993
leaf 8 length (81 DAS)	BnaA06g35450D	4	4	testScore.PC	0.833142
leaf 8 length (81 DAS)	BnaA06g35450D	4	5	testScore.R2	-0.581957
leaf 8 length (81 DAS)	BnaA06g35450D	4	5	testScore.PC	0.32512
leaf 8 length (81 DAS)	BnaA06g35450D	4	6	testScore.R2	0.569753
leaf 8 length (81 DAS)	BnaA06g35450D	4	6	testScore.PC	0.943526
leaf 8 length (81 DAS)	BnaA06g35450D	4	7	testScore.R2	-1.49282
leaf 8 length (81 DAS)	BnaA06g35450D	4	7	testScore.PC	0.304056
leaf 8 length (81 DAS)	BnaA06g35450D	4	8	testScore.R2	-0.0185866
leaf 8 length (81 DAS)	BnaA06g35450D	4	8	testScore.PC	0.373397
leaf 8 length (81 DAS)	BnaA06g35450D	4	9	testScore.R2	0.724384
leaf 8 length (81 DAS)	BnaA06g35450D	4	9	testScore.PC	0.931768
leaf 8 length (81 DAS)	BnaA06g35450D	5	0	testScore.R2	0.564624
leaf 8 length (81 DAS)	BnaA06g35450D	5	0	testScore.PC	0.795738
leaf 8 length (81 DAS)	BnaA06g35450D	5	1	testScore.R2	0.46261
leaf 8 length (81 DAS)	BnaA06g35450D	5	1	testScore.PC	0.932402
leaf 8 length (81 DAS)	BnaA06g35450D	5	2	testScore.R2	-6.41138
leaf 8 length (81 DAS)	BnaA06g35450D	5	2	testScore.PC	0.0842766
leaf 8 length (81 DAS)	BnaA06g35450D	5	3	testScore.R2	-0.24656
leaf 8 length (81 DAS)	BnaA06g35450D	5	3	testScore.PC	0.586064
leaf 8 length (81 DAS)	BnaA06g35450D	5	4	testScore.R2	0.57362
leaf 8 length (81 DAS)	BnaA06g35450D	5	4	testScore.PC	0.943903
leaf 8 length (81 DAS)	BnaA06g35450D	5	5	testScore.R2	-0.745304
leaf 8 length (81 DAS)	BnaA06g35450D	5	5	testScore.PC	0.55301
leaf 8 length (81 DAS)	BnaA06g35450D	5	6	testScore.R2	0.395592
leaf 8 length (81 DAS)	BnaA06g35450D	5	6	testScore.PC	0.712196
leaf 8 length (81 DAS)	BnaA06g35450D	5	7	testScore.R2	-3.60329
leaf 8 length (81 DAS)	BnaA06g35450D	5	7	testScore.PC	0.832606
leaf 8 length (81 DAS)	BnaA06g35450D	5	8	testScore.R2	0.710346
leaf 8 length (81 DAS)	BnaA06g35450D	5	8	testScore.PC	0.922194
leaf 8 length (81 DAS)	BnaA06g35450D	5	9	testScore.R2	0.141802
leaf 8 length (81 DAS)	BnaA06g35450D	5	9	testScore.PC	0.552273
leaf 8 length (81 DAS)	BnaA06g35450D	6	0	testScore.R2	0.420978
leaf 8 length (81 DAS)	BnaA06g35450D	6	0	testScore.PC	0.843355
leaf 8 length (81 DAS)	BnaA06g35450D	6	1	testScore.R2	0.773909
leaf 8 length (81 DAS)	BnaA06g35450D	6	1	testScore.PC	0.911591
leaf 8 length (81 DAS)	BnaA06g35450D	6	2	testScore.R2	0.70166
leaf 8 length (81 DAS)	BnaA06g35450D	6	2	testScore.PC	0.852719
leaf 8 length (81 DAS)	BnaA06g35450D	6	3	testScore.R2	0.46559
leaf 8 length (81 DAS)	BnaA06g35450D	6	3	testScore.PC	0.713296
leaf 8 length (81 DAS)	BnaA06g35450D	6	4	testScore.R2	0.242718
leaf 8 length (81 DAS)	BnaA06g35450D	6	4	testScore.PC	0.959799
leaf 8 length (81 DAS)	BnaA06g35450D	6	5	testScore.R2	0.573469
leaf 8 length (81 DAS)	BnaA06g35450D	6	5	testScore.PC	0.95137
leaf 8 length (81 DAS)	BnaA06g35450D	6	6	testScore.R2	0.412835
leaf 8 length (81 DAS)	BnaA06g35450D	6	6	testScore.PC	0.707352
leaf 8 length (81 DAS)	BnaA06g35450D	6	7	testScore.R2	0.312815
leaf 8 length (81 DAS)	BnaA06g35450D	6	7	testScore.PC	0.817011
leaf 8 length (81 DAS)	BnaA06g35450D	6	8	testScore.R2	-1.02442
leaf 8 length (81 DAS)	BnaA06g35450D	6	8	testScore.PC	0.379367
leaf 8 length (81 DAS)	BnaA06g35450D	6	9	testScore.R2	-0.315574
leaf 8 length (81 DAS)	BnaA06g35450D	6	9	testScore.PC	0.881181
leaf 8 length (81 DAS)	BnaA06g35450D	7	0	testScore.R2	0.593323
leaf 8 length (81 DAS)	BnaA06g35450D	7	0	testScore.PC	0.869923
leaf 8 length (81 DAS)	BnaA06g35450D	7	1	testScore.R2	0.865861
leaf 8 length (81 DAS)	BnaA06g35450D	7	1	testScore.PC	0.985994
leaf 8 length (81 DAS)	BnaA06g35450D	7	2	testScore.R2	0.243935
leaf 8 length (81 DAS)	BnaA06g35450D	7	2	testScore.PC	0.953653
leaf 8 length (81 DAS)	BnaA06g35450D	7	3	testScore.R2	0.340011
leaf 8 length (81 DAS)	BnaA06g35450D	7	3	testScore.PC	0.853813
leaf 8 length (81 DAS)	BnaA06g35450D	7	4	testScore.R2	-0.0658442
leaf 8 length (81 DAS)	BnaA06g35450D	7	4	testScore.PC	0.364866
leaf 8 length (81 DAS)	BnaA06g35450D	7	5	testScore.R2	0.362267
leaf 8 length (81 DAS)	BnaA06g35450D	7	5	testScore.PC	0.782013
leaf 8 length (81 DAS)	BnaA06g35450D	7	6	testScore.R2	0.103125
leaf 8 length (81 DAS)	BnaA06g35450D	7	6	testScore.PC	0.508464
leaf 8 length (81 DAS)	BnaA06g35450D	7	7	testScore.R2	-0.21778
leaf 8 length (81 DAS)	BnaA06g35450D	7	7	testScore.PC	0.394354
leaf 8 length (81 DAS)	BnaA06g35450D	7	8	testScore.R2	0.534843
leaf 8 length (81 DAS)	BnaA06g35450D	7	8	testScore.PC	0.740245
leaf 8 length (81 DAS)	BnaA06g35450D	7	9	testScore.R2	0.20715
leaf 8 length (81 DAS)	BnaA06g35450D	7	9	testScore.PC	0.471439
leaf 8 length (81 DAS)	BnaA06g35450D	8	0	testScore.R2	0.513713
leaf 8 length (81 DAS)	BnaA06g35450D	8	0	testScore.PC	0.867688
leaf 8 length (81 DAS)	BnaA06g35450D	8	1	testScore.R2	0.288942
leaf 8 length (81 DAS)	BnaA06g35450D	8	1	testScore.PC	0.70256
leaf 8 length (81 DAS)	BnaA06g35450D	8	2	testScore.R2	0.564589
leaf 8 length (81 DAS)	BnaA06g35450D	8	2	testScore.PC	0.861346
leaf 8 length (81 DAS)	BnaA06g35450D	8	3	testScore.R2	0.719819
leaf 8 length (81 DAS)	BnaA06g35450D	8	3	testScore.PC	0.872895
leaf 8 length (81 DAS)	BnaA06g35450D	8	4	testScore.R2	-0.406019
leaf 8 length (81 DAS)	BnaA06g35450D	8	4	testScore.PC	0.516528
leaf 8 length (81 DAS)	BnaA06g35450D	8	5	testScore.R2	0.182442
leaf 8 length (81 DAS)	BnaA06g35450D	8	5	testScore.PC	0.770792
leaf 8 length (81 DAS)	BnaA06g35450D	8	6	testScore.R2	0.203626
leaf 8 length (81 DAS)	BnaA06g35450D	8	6	testScore.PC	0.821869
leaf 8 length (81 DAS)	BnaA06g35450D	8	7	testScore.R2	0.309477
leaf 8 length (81 DAS)	BnaA06g35450D	8	7	testScore.PC	0.619808
leaf 8 length (81 DAS)	BnaA06g35450D	8	8	testScore.R2	0.377142
leaf 8 length (81 DAS)	BnaA06g35450D	8	8	testScore.PC	0.746599
leaf 8 length (81 DAS)	BnaA06g35450D	8	9	testScore.R2	0.614661
leaf 8 length (81 DAS)	BnaA06g35450D	8	9	testScore.PC	0.877318
leaf 8 length (81 DAS)	BnaA06g37970D	0	0	testScore.R2	0.235788
leaf 8 length (81 DAS)	BnaA06g37970D	0	0	testScore.PC	0.683241
leaf 8 length (81 DAS)	BnaA06g37970D	0	1	testScore.R2	0.714545
leaf 8 length (81 DAS)	BnaA06g37970D	0	1	testScore.PC	0.924448
leaf 8 length (81 DAS)	BnaA06g37970D	0	2	testScore.R2	0.575497
leaf 8 length (81 DAS)	BnaA06g37970D	0	2	testScore.PC	0.831708
leaf 8 length (81 DAS)	BnaA06g37970D	0	3	testScore.R2	0.613853
leaf 8 length (81 DAS)	BnaA06g37970D	0	3	testScore.PC	0.806186
leaf 8 length (81 DAS)	BnaA06g37970D	0	4	testScore.R2	0.293683
leaf 8 length (81 DAS)	BnaA06g37970D	0	4	testScore.PC	0.607911
leaf 8 length (81 DAS)	BnaA06g37970D	0	5	testScore.R2	-0.153138
leaf 8 length (81 DAS)	BnaA06g37970D	0	5	testScore.PC	-0.355393
leaf 8 length (81 DAS)	BnaA06g37970D	0	6	testScore.R2	-0.774986
leaf 8 length (81 DAS)	BnaA06g37970D	0	6	testScore.PC	0.317102
leaf 8 length (81 DAS)	BnaA06g37970D	0	7	testScore.R2	0.265847
leaf 8 length (81 DAS)	BnaA06g37970D	0	7	testScore.PC	0.599558
leaf 8 length (81 DAS)	BnaA06g37970D	0	8	testScore.R2	0.627943
leaf 8 length (81 DAS)	BnaA06g37970D	0	8	testScore.PC	0.92546
leaf 8 length (81 DAS)	BnaA06g37970D	0	9	testScore.R2	-0.103424
leaf 8 length (81 DAS)	BnaA06g37970D	0	9	testScore.PC	0.129768
leaf 8 length (81 DAS)	BnaA06g37970D	1	0	testScore.R2	0.0982299
leaf 8 length (81 DAS)	BnaA06g37970D	1	0	testScore.PC	0.534516
leaf 8 length (81 DAS)	BnaA06g37970D	1	1	testScore.R2	0.506808
leaf 8 length (81 DAS)	BnaA06g37970D	1	1	testScore.PC	0.759861
leaf 8 length (81 DAS)	BnaA06g37970D	1	2	testScore.R2	-0.0748719
leaf 8 length (81 DAS)	BnaA06g37970D	1	2	testScore.PC	0.0536287
leaf 8 length (81 DAS)	BnaA06g37970D	1	3	testScore.R2	-0.274224
leaf 8 length (81 DAS)	BnaA06g37970D	1	3	testScore.PC	-0.255947
leaf 8 length (81 DAS)	BnaA06g37970D	1	4	testScore.R2	0.878164
leaf 8 length (81 DAS)	BnaA06g37970D	1	4	testScore.PC	0.943017
leaf 8 length (81 DAS)	BnaA06g37970D	1	5	testScore.R2	-0.0172456
leaf 8 length (81 DAS)	BnaA06g37970D	1	5	testScore.PC	0.637401
leaf 8 length (81 DAS)	BnaA06g37970D	1	6	testScore.R2	0.277713
leaf 8 length (81 DAS)	BnaA06g37970D	1	6	testScore.PC	0.624591
leaf 8 length (81 DAS)	BnaA06g37970D	1	7	testScore.R2	0.744277
leaf 8 length (81 DAS)	BnaA06g37970D	1	7	testScore.PC	0.907085
leaf 8 length (81 DAS)	BnaA06g37970D	1	8	testScore.R2	0.321567
leaf 8 length (81 DAS)	BnaA06g37970D	1	8	testScore.PC	0.764241
leaf 8 length (81 DAS)	BnaA06g37970D	1	9	testScore.R2	0.686513
leaf 8 length (81 DAS)	BnaA06g37970D	1	9	testScore.PC	0.930376
leaf 8 length (81 DAS)	BnaA06g37970D	2	0	testScore.R2	0.0196386
leaf 8 length (81 DAS)	BnaA06g37970D	2	0	testScore.PC	0.391784
leaf 8 length (81 DAS)	BnaA06g37970D	2	1	testScore.R2	0.249102
leaf 8 length (81 DAS)	BnaA06g37970D	2	1	testScore.PC	0.690518
leaf 8 length (81 DAS)	BnaA06g37970D	2	2	testScore.R2	0.77556
leaf 8 length (81 DAS)	BnaA06g37970D	2	2	testScore.PC	0.940509
leaf 8 length (81 DAS)	BnaA06g37970D	2	3	testScore.R2	-1.49762
leaf 8 length (81 DAS)	BnaA06g37970D	2	3	testScore.PC	-0.393857
leaf 8 length (81 DAS)	BnaA06g37970D	2	4	testScore.R2	0.254095
leaf 8 length (81 DAS)	BnaA06g37970D	2	4	testScore.PC	0.628255
leaf 8 length (81 DAS)	BnaA06g37970D	2	5	testScore.R2	0.223102
leaf 8 length (81 DAS)	BnaA06g37970D	2	5	testScore.PC	0.664485
leaf 8 length (81 DAS)	BnaA06g37970D	2	6	testScore.R2	0.774512
leaf 8 length (81 DAS)	BnaA06g37970D	2	6	testScore.PC	0.991918
leaf 8 length (81 DAS)	BnaA06g37970D	2	7	testScore.R2	0.65556
leaf 8 length (81 DAS)	BnaA06g37970D	2	7	testScore.PC	0.854666
leaf 8 length (81 DAS)	BnaA06g37970D	2	8	testScore.R2	0.399497
leaf 8 length (81 DAS)	BnaA06g37970D	2	8	testScore.PC	0.734103
leaf 8 length (81 DAS)	BnaA06g37970D	2	9	testScore.R2	-1.13283
leaf 8 length (81 DAS)	BnaA06g37970D	2	9	testScore.PC	0.148842
leaf 8 length (81 DAS)	BnaA06g37970D	3	0	testScore.R2	0.498482
leaf 8 length (81 DAS)	BnaA06g37970D	3	0	testScore.PC	0.730222
leaf 8 length (81 DAS)	BnaA06g37970D	3	1	testScore.R2	-1.00577
leaf 8 length (81 DAS)	BnaA06g37970D	3	1	testScore.PC	0.0494797
leaf 8 length (81 DAS)	BnaA06g37970D	3	2	testScore.R2	0.342611
leaf 8 length (81 DAS)	BnaA06g37970D	3	2	testScore.PC	0.781657
leaf 8 length (81 DAS)	BnaA06g37970D	3	3	testScore.R2	0.0321185
leaf 8 length (81 DAS)	BnaA06g37970D	3	3	testScore.PC	0.336918
leaf 8 length (81 DAS)	BnaA06g37970D	3	4	testScore.R2	0.72367
leaf 8 length (81 DAS)	BnaA06g37970D	3	4	testScore.PC	0.873646
leaf 8 length (81 DAS)	BnaA06g37970D	3	5	testScore.R2	0.9195
leaf 8 length (81 DAS)	BnaA06g37970D	3	5	testScore.PC	0.968581
leaf 8 length (81 DAS)	BnaA06g37970D	3	6	testScore.R2	-0.0173533
leaf 8 length (81 DAS)	BnaA06g37970D	3	6	testScore.PC	0.509957
leaf 8 length (81 DAS)	BnaA06g37970D	3	7	testScore.R2	0.286801
leaf 8 length (81 DAS)	BnaA06g37970D	3	7	testScore.PC	0.77867
leaf 8 length (81 DAS)	BnaA06g37970D	3	8	testScore.R2	-1.00901
leaf 8 length (81 DAS)	BnaA06g37970D	3	8	testScore.PC	0.164749
leaf 8 length (81 DAS)	BnaA06g37970D	3	9	testScore.R2	0.766752
leaf 8 length (81 DAS)	BnaA06g37970D	3	9	testScore.PC	0.93043
leaf 8 length (81 DAS)	BnaA06g37970D	4	0	testScore.R2	-0.0829537
leaf 8 length (81 DAS)	BnaA06g37970D	4	0	testScore.PC	0.394313
leaf 8 length (81 DAS)	BnaA06g37970D	4	1	testScore.R2	0.840465
leaf 8 length (81 DAS)	BnaA06g37970D	4	1	testScore.PC	0.923757
leaf 8 length (81 DAS)	BnaA06g37970D	4	2	testScore.R2	0.505335
leaf 8 length (81 DAS)	BnaA06g37970D	4	2	testScore.PC	0.860933
leaf 8 length (81 DAS)	BnaA06g37970D	4	3	testScore.R2	0.128006
leaf 8 length (81 DAS)	BnaA06g37970D	4	3	testScore.PC	0.4086
leaf 8 length (81 DAS)	BnaA06g37970D	4	4	testScore.R2	-0.0757648
leaf 8 length (81 DAS)	BnaA06g37970D	4	4	testScore.PC	0.608712
leaf 8 length (81 DAS)	BnaA06g37970D	4	5	testScore.R2	0.239074
leaf 8 length (81 DAS)	BnaA06g37970D	4	5	testScore.PC	0.848747
leaf 8 length (81 DAS)	BnaA06g37970D	4	6	testScore.R2	0.745371
leaf 8 length (81 DAS)	BnaA06g37970D	4	6	testScore.PC	0.929154
leaf 8 length (81 DAS)	BnaA06g37970D	4	7	testScore.R2	-0.162674
leaf 8 length (81 DAS)	BnaA06g37970D	4	7	testScore.PC	0.340591
leaf 8 length (81 DAS)	BnaA06g37970D	4	8	testScore.R2	-0.219399
leaf 8 length (81 DAS)	BnaA06g37970D	4	8	testScore.PC	0.023544
leaf 8 length (81 DAS)	BnaA06g37970D	4	9	testScore.R2	0.499854
leaf 8 length (81 DAS)	BnaA06g37970D	4	9	testScore.PC	0.755822
leaf 8 length (81 DAS)	BnaA06g37970D	5	0	testScore.R2	0.736173
leaf 8 length (81 DAS)	BnaA06g37970D	5	0	testScore.PC	0.888938
leaf 8 length (81 DAS)	BnaA06g37970D	5	1	testScore.R2	-0.528664
leaf 8 length (81 DAS)	BnaA06g37970D	5	1	testScore.PC	-0.00856382
leaf 8 length (81 DAS)	BnaA06g37970D	5	2	testScore.R2	-2.94504
leaf 8 length (81 DAS)	BnaA06g37970D	5	2	testScore.PC	-0.317175
leaf 8 length (81 DAS)	BnaA06g37970D	5	3	testScore.R2	-0.856272
leaf 8 length (81 DAS)	BnaA06g37970D	5	3	testScore.PC	0.421066
leaf 8 length (81 DAS)	BnaA06g37970D	5	4	testScore.R2	0.817659
leaf 8 length (81 DAS)	BnaA06g37970D	5	4	testScore.PC	0.935992
leaf 8 length (81 DAS)	BnaA06g37970D	5	5	testScore.R2	-0.337971
leaf 8 length (81 DAS)	BnaA06g37970D	5	5	testScore.PC	-0.21822
leaf 8 length (81 DAS)	BnaA06g37970D	5	6	testScore.R2	-0.0228595
leaf 8 length (81 DAS)	BnaA06g37970D	5	6	testScore.PC	0.321323
leaf 8 length (81 DAS)	BnaA06g37970D	5	7	testScore.R2	-0.114501
leaf 8 length (81 DAS)	BnaA06g37970D	5	7	testScore.PC	0.37512
leaf 8 length (81 DAS)	BnaA06g37970D	5	8	testScore.R2	0.656253
leaf 8 length (81 DAS)	BnaA06g37970D	5	8	testScore.PC	0.891443
leaf 8 length (81 DAS)	BnaA06g37970D	5	9	testScore.R2	-0.173109
leaf 8 length (81 DAS)	BnaA06g37970D	5	9	testScore.PC	0.623287
leaf 8 length (81 DAS)	BnaA06g37970D	6	0	testScore.R2	0.286396
leaf 8 length (81 DAS)	BnaA06g37970D	6	0	testScore.PC	0.570207
leaf 8 length (81 DAS)	BnaA06g37970D	6	1	testScore.R2	0.77818
leaf 8 length (81 DAS)	BnaA06g37970D	6	1	testScore.PC	0.89135
leaf 8 length (81 DAS)	BnaA06g37970D	6	2	testScore.R2	0.316146
leaf 8 length (81 DAS)	BnaA06g37970D	6	2	testScore.PC	0.601515
leaf 8 length (81 DAS)	BnaA06g37970D	6	3	testScore.R2	-0.0734526
leaf 8 length (81 DAS)	BnaA06g37970D	6	3	testScore.PC	0.0858632
leaf 8 length (81 DAS)	BnaA06g37970D	6	4	testScore.R2	0.606154
leaf 8 length (81 DAS)	BnaA06g37970D	6	4	testScore.PC	0.822292
leaf 8 length (81 DAS)	BnaA06g37970D	6	5	testScore.R2	0.806638
leaf 8 length (81 DAS)	BnaA06g37970D	6	5	testScore.PC	0.953826
leaf 8 length (81 DAS)	BnaA06g37970D	6	6	testScore.R2	0.93888
leaf 8 length (81 DAS)	BnaA06g37970D	6	6	testScore.PC	0.989422
leaf 8 length (81 DAS)	BnaA06g37970D	6	7	testScore.R2	0.0686935
leaf 8 length (81 DAS)	BnaA06g37970D	6	7	testScore.PC	0.617947
leaf 8 length (81 DAS)	BnaA06g37970D	6	8	testScore.R2	0.198208
leaf 8 length (81 DAS)	BnaA06g37970D	6	8	testScore.PC	0.486709
leaf 8 length (81 DAS)	BnaA06g37970D	6	9	testScore.R2	-0.341909
leaf 8 length (81 DAS)	BnaA06g37970D	6	9	testScore.PC	-0.546846
leaf 8 length (81 DAS)	BnaA06g37970D	7	0	testScore.R2	0.560631
leaf 8 length (81 DAS)	BnaA06g37970D	7	0	testScore.PC	0.900905
leaf 8 length (81 DAS)	BnaA06g37970D	7	1	testScore.R2	0.627034
leaf 8 length (81 DAS)	BnaA06g37970D	7	1	testScore.PC	0.846251
leaf 8 length (81 DAS)	BnaA06g37970D	7	2	testScore.R2	0.179327
leaf 8 length (81 DAS)	BnaA06g37970D	7	2	testScore.PC	0.641957
leaf 8 length (81 DAS)	BnaA06g37970D	7	3	testScore.R2	-0.862393
leaf 8 length (81 DAS)	BnaA06g37970D	7	3	testScore.PC	-0.0695202
leaf 8 length (81 DAS)	BnaA06g37970D	7	4	testScore.R2	-0.161956
leaf 8 length (81 DAS)	BnaA06g37970D	7	4	testScore.PC	-0.240888
leaf 8 length (81 DAS)	BnaA06g37970D	7	5	testScore.R2	0.798511
leaf 8 length (81 DAS)	BnaA06g37970D	7	5	testScore.PC	0.901763
leaf 8 length (81 DAS)	BnaA06g37970D	7	6	testScore.R2	-0.635904
leaf 8 length (81 DAS)	BnaA06g37970D	7	6	testScore.PC	0.17067
leaf 8 length (81 DAS)	BnaA06g37970D	7	7	testScore.R2	0.521176
leaf 8 length (81 DAS)	BnaA06g37970D	7	7	testScore.PC	0.787702
leaf 8 length (81 DAS)	BnaA06g37970D	7	8	testScore.R2	0.486085
leaf 8 length (81 DAS)	BnaA06g37970D	7	8	testScore.PC	0.732682
leaf 8 length (81 DAS)	BnaA06g37970D	7	9	testScore.R2	0.6969
leaf 8 length (81 DAS)	BnaA06g37970D	7	9	testScore.PC	0.864925
leaf 8 length (81 DAS)	BnaA06g37970D	8	0	testScore.R2	-0.866085
leaf 8 length (81 DAS)	BnaA06g37970D	8	0	testScore.PC	-0.397218
leaf 8 length (81 DAS)	BnaA06g37970D	8	1	testScore.R2	0.897627
leaf 8 length (81 DAS)	BnaA06g37970D	8	1	testScore.PC	0.947552
leaf 8 length (81 DAS)	BnaA06g37970D	8	2	testScore.R2	0.248916
leaf 8 length (81 DAS)	BnaA06g37970D	8	2	testScore.PC	0.553006
leaf 8 length (81 DAS)	BnaA06g37970D	8	3	testScore.R2	0.626685
leaf 8 length (81 DAS)	BnaA06g37970D	8	3	testScore.PC	0.93093
leaf 8 length (81 DAS)	BnaA06g37970D	8	4	testScore.R2	-0.0289755
leaf 8 length (81 DAS)	BnaA06g37970D	8	4	testScore.PC	0.656696
leaf 8 length (81 DAS)	BnaA06g37970D	8	5	testScore.R2	-0.0562911
leaf 8 length (81 DAS)	BnaA06g37970D	8	5	testScore.PC	0.438014
leaf 8 length (81 DAS)	BnaA06g37970D	8	6	testScore.R2	-0.386346
leaf 8 length (81 DAS)	BnaA06g37970D	8	6	testScore.PC	-0.229662
leaf 8 length (81 DAS)	BnaA06g37970D	8	7	testScore.R2	0.807703
leaf 8 length (81 DAS)	BnaA06g37970D	8	7	testScore.PC	0.92877
leaf 8 length (81 DAS)	BnaA06g37970D	8	8	testScore.R2	0.848304
leaf 8 length (81 DAS)	BnaA06g37970D	8	8	testScore.PC	0.940991
leaf 8 length (81 DAS)	BnaA06g37970D	8	9	testScore.R2	0.542446
leaf 8 length (81 DAS)	BnaA06g37970D	8	9	testScore.PC	0.790421
leaf 8 length (81 DAS)	BnaA07g13960D	0	0	testScore.R2	-0.217665
leaf 8 length (81 DAS)	BnaA07g13960D	0	0	testScore.PC	0.329206
leaf 8 length (81 DAS)	BnaA07g13960D	0	1	testScore.R2	0.60247
leaf 8 length (81 DAS)	BnaA07g13960D	0	1	testScore.PC	0.821394
leaf 8 length (81 DAS)	BnaA07g13960D	0	2	testScore.R2	0.715802
leaf 8 length (81 DAS)	BnaA07g13960D	0	2	testScore.PC	0.899761
leaf 8 length (81 DAS)	BnaA07g13960D	0	3	testScore.R2	0.697125
leaf 8 length (81 DAS)	BnaA07g13960D	0	3	testScore.PC	0.845243
leaf 8 length (81 DAS)	BnaA07g13960D	0	4	testScore.R2	0.326052
leaf 8 length (81 DAS)	BnaA07g13960D	0	4	testScore.PC	0.808445
leaf 8 length (81 DAS)	BnaA07g13960D	0	5	testScore.R2	0.395247
leaf 8 length (81 DAS)	BnaA07g13960D	0	5	testScore.PC	0.739287
leaf 8 length (81 DAS)	BnaA07g13960D	0	6	testScore.R2	-2.50487
leaf 8 length (81 DAS)	BnaA07g13960D	0	6	testScore.PC	0.620114
leaf 8 length (81 DAS)	BnaA07g13960D	0	7	testScore.R2	0.104264
leaf 8 length (81 DAS)	BnaA07g13960D	0	7	testScore.PC	0.42321
leaf 8 length (81 DAS)	BnaA07g13960D	0	8	testScore.R2	0.676726
leaf 8 length (81 DAS)	BnaA07g13960D	0	8	testScore.PC	0.913385
leaf 8 length (81 DAS)	BnaA07g13960D	0	9	testScore.R2	-0.468684
leaf 8 length (81 DAS)	BnaA07g13960D	0	9	testScore.PC	-0.186732
leaf 8 length (81 DAS)	BnaA07g13960D	1	0	testScore.R2	0.0327516
leaf 8 length (81 DAS)	BnaA07g13960D	1	0	testScore.PC	0.310601
leaf 8 length (81 DAS)	BnaA07g13960D	1	1	testScore.R2	0.568522
leaf 8 length (81 DAS)	BnaA07g13960D	1	1	testScore.PC	0.784479
leaf 8 length (81 DAS)	BnaA07g13960D	1	2	testScore.R2	-0.116681
leaf 8 length (81 DAS)	BnaA07g13960D	1	2	testScore.PC	0.455247
leaf 8 length (81 DAS)	BnaA07g13960D	1	3	testScore.R2	-0.502807
leaf 8 length (81 DAS)	BnaA07g13960D	1	3	testScore.PC	-0.129981
leaf 8 length (81 DAS)	BnaA07g13960D	1	4	testScore.R2	0.499417
leaf 8 length (81 DAS)	BnaA07g13960D	1	4	testScore.PC	0.908944
leaf 8 length (81 DAS)	BnaA07g13960D	1	5	testScore.R2	-0.301279
leaf 8 length (81 DAS)	BnaA07g13960D	1	5	testScore.PC	0.68673
leaf 8 length (81 DAS)	BnaA07g13960D	1	6	testScore.R2	0.456531
leaf 8 length (81 DAS)	BnaA07g13960D	1	6	testScore.PC	0.910364
leaf 8 length (81 DAS)	BnaA07g13960D	1	7	testScore.R2	0.909173
leaf 8 length (81 DAS)	BnaA07g13960D	1	7	testScore.PC	0.963826
leaf 8 length (81 DAS)	BnaA07g13960D	1	8	testScore.R2	0.0566553
leaf 8 length (81 DAS)	BnaA07g13960D	1	8	testScore.PC	0.841305
leaf 8 length (81 DAS)	BnaA07g13960D	1	9	testScore.R2	0.644337
leaf 8 length (81 DAS)	BnaA07g13960D	1	9	testScore.PC	0.928396
leaf 8 length (81 DAS)	BnaA07g13960D	2	0	testScore.R2	-0.109986
leaf 8 length (81 DAS)	BnaA07g13960D	2	0	testScore.PC	0.346333
leaf 8 length (81 DAS)	BnaA07g13960D	2	1	testScore.R2	0.341468
leaf 8 length (81 DAS)	BnaA07g13960D	2	1	testScore.PC	0.653226
leaf 8 length (81 DAS)	BnaA07g13960D	2	2	testScore.R2	0.854139
leaf 8 length (81 DAS)	BnaA07g13960D	2	2	testScore.PC	0.937358
leaf 8 length (81 DAS)	BnaA07g13960D	2	3	testScore.R2	-1.18582
leaf 8 length (81 DAS)	BnaA07g13960D	2	3	testScore.PC	-0.260774
leaf 8 length (81 DAS)	BnaA07g13960D	2	4	testScore.R2	0.523497
leaf 8 length (81 DAS)	BnaA07g13960D	2	4	testScore.PC	0.78264
leaf 8 length (81 DAS)	BnaA07g13960D	2	5	testScore.R2	0.364331
leaf 8 length (81 DAS)	BnaA07g13960D	2	5	testScore.PC	0.701962
leaf 8 length (81 DAS)	BnaA07g13960D	2	6	testScore.R2	0.609206
leaf 8 length (81 DAS)	BnaA07g13960D	2	6	testScore.PC	0.860849
leaf 8 length (81 DAS)	BnaA07g13960D	2	7	testScore.R2	0.37204
leaf 8 length (81 DAS)	BnaA07g13960D	2	7	testScore.PC	0.689673
leaf 8 length (81 DAS)	BnaA07g13960D	2	8	testScore.R2	0.469958
leaf 8 length (81 DAS)	BnaA07g13960D	2	8	testScore.PC	0.727489
leaf 8 length (81 DAS)	BnaA07g13960D	2	9	testScore.R2	-1.15003
leaf 8 length (81 DAS)	BnaA07g13960D	2	9	testScore.PC	-0.404167
leaf 8 length (81 DAS)	BnaA07g13960D	3	0	testScore.R2	0.580893
leaf 8 length (81 DAS)	BnaA07g13960D	3	0	testScore.PC	0.765851
leaf 8 length (81 DAS)	BnaA07g13960D	3	1	testScore.R2	-0.585611
leaf 8 length (81 DAS)	BnaA07g13960D	3	1	testScore.PC	0.300978
leaf 8 length (81 DAS)	BnaA07g13960D	3	2	testScore.R2	0.321925
leaf 8 length (81 DAS)	BnaA07g13960D	3	2	testScore.PC	0.635668
leaf 8 length (81 DAS)	BnaA07g13960D	3	3	testScore.R2	-0.235171
leaf 8 length (81 DAS)	BnaA07g13960D	3	3	testScore.PC	-0.110691
leaf 8 length (81 DAS)	BnaA07g13960D	3	4	testScore.R2	0.764572
leaf 8 length (81 DAS)	BnaA07g13960D	3	4	testScore.PC	0.917558
leaf 8 length (81 DAS)	BnaA07g13960D	3	5	testScore.R2	0.553626
leaf 8 length (81 DAS)	BnaA07g13960D	3	5	testScore.PC	0.942709
leaf 8 length (81 DAS)	BnaA07g13960D	3	6	testScore.R2	-0.34448
leaf 8 length (81 DAS)	BnaA07g13960D	3	6	testScore.PC	0.566664
leaf 8 length (81 DAS)	BnaA07g13960D	3	7	testScore.R2	-0.44432
leaf 8 length (81 DAS)	BnaA07g13960D	3	7	testScore.PC	0.89499
leaf 8 length (81 DAS)	BnaA07g13960D	3	8	testScore.R2	-0.931135
leaf 8 length (81 DAS)	BnaA07g13960D	3	8	testScore.PC	0.462083
leaf 8 length (81 DAS)	BnaA07g13960D	3	9	testScore.R2	0.716932
leaf 8 length (81 DAS)	BnaA07g13960D	3	9	testScore.PC	0.858718
leaf 8 length (81 DAS)	BnaA07g13960D	4	0	testScore.R2	-0.366224
leaf 8 length (81 DAS)	BnaA07g13960D	4	0	testScore.PC	0.423978
leaf 8 length (81 DAS)	BnaA07g13960D	4	1	testScore.R2	0.775121
leaf 8 length (81 DAS)	BnaA07g13960D	4	1	testScore.PC	0.896895
leaf 8 length (81 DAS)	BnaA07g13960D	4	2	testScore.R2	0.742147
leaf 8 length (81 DAS)	BnaA07g13960D	4	2	testScore.PC	0.906116
leaf 8 length (81 DAS)	BnaA07g13960D	4	3	testScore.R2	-0.101993
leaf 8 length (81 DAS)	BnaA07g13960D	4	3	testScore.PC	0.0352203
leaf 8 length (81 DAS)	BnaA07g13960D	4	4	testScore.R2	-0.126041
leaf 8 length (81 DAS)	BnaA07g13960D	4	4	testScore.PC	0.396721
leaf 8 length (81 DAS)	BnaA07g13960D	4	5	testScore.R2	-0.0252923
leaf 8 length (81 DAS)	BnaA07g13960D	4	5	testScore.PC	0.709173
leaf 8 length (81 DAS)	BnaA07g13960D	4	6	testScore.R2	0.572637
leaf 8 length (81 DAS)	BnaA07g13960D	4	6	testScore.PC	0.860569
leaf 8 length (81 DAS)	BnaA07g13960D	4	7	testScore.R2	0.0389721
leaf 8 length (81 DAS)	BnaA07g13960D	4	7	testScore.PC	0.499707
leaf 8 length (81 DAS)	BnaA07g13960D	4	8	testScore.R2	-0.828287
leaf 8 length (81 DAS)	BnaA07g13960D	4	8	testScore.PC	0.296917
leaf 8 length (81 DAS)	BnaA07g13960D	4	9	testScore.R2	0.63339
leaf 8 length (81 DAS)	BnaA07g13960D	4	9	testScore.PC	0.811245
leaf 8 length (81 DAS)	BnaA07g13960D	5	0	testScore.R2	0.772107
leaf 8 length (81 DAS)	BnaA07g13960D	5	0	testScore.PC	0.928481
leaf 8 length (81 DAS)	BnaA07g13960D	5	1	testScore.R2	-0.869885
leaf 8 length (81 DAS)	BnaA07g13960D	5	1	testScore.PC	-0.454584
leaf 8 length (81 DAS)	BnaA07g13960D	5	2	testScore.R2	-7.03811
leaf 8 length (81 DAS)	BnaA07g13960D	5	2	testScore.PC	-0.445189
leaf 8 length (81 DAS)	BnaA07g13960D	5	3	testScore.R2	-0.22564
leaf 8 length (81 DAS)	BnaA07g13960D	5	3	testScore.PC	0.6113
leaf 8 length (81 DAS)	BnaA07g13960D	5	4	testScore.R2	0.611443
leaf 8 length (81 DAS)	BnaA07g13960D	5	4	testScore.PC	0.906851
leaf 8 length (81 DAS)	BnaA07g13960D	5	5	testScore.R2	-0.45879
leaf 8 length (81 DAS)	BnaA07g13960D	5	5	testScore.PC	0.0576292
leaf 8 length (81 DAS)	BnaA07g13960D	5	6	testScore.R2	0.218237
leaf 8 length (81 DAS)	BnaA07g13960D	5	6	testScore.PC	0.533041
leaf 8 length (81 DAS)	BnaA07g13960D	5	7	testScore.R2	-1.98901
leaf 8 length (81 DAS)	BnaA07g13960D	5	7	testScore.PC	0.0017257
leaf 8 length (81 DAS)	BnaA07g13960D	5	8	testScore.R2	0.628744
leaf 8 length (81 DAS)	BnaA07g13960D	5	8	testScore.PC	0.843679
leaf 8 length (81 DAS)	BnaA07g13960D	5	9	testScore.R2	-0.08249
leaf 8 length (81 DAS)	BnaA07g13960D	5	9	testScore.PC	0.647491
leaf 8 length (81 DAS)	BnaA07g13960D	6	0	testScore.R2	-0.0320118
leaf 8 length (81 DAS)	BnaA07g13960D	6	0	testScore.PC	0.382636
leaf 8 length (81 DAS)	BnaA07g13960D	6	1	testScore.R2	0.768694
leaf 8 length (81 DAS)	BnaA07g13960D	6	1	testScore.PC	0.901085
leaf 8 length (81 DAS)	BnaA07g13960D	6	2	testScore.R2	0.145093
leaf 8 length (81 DAS)	BnaA07g13960D	6	2	testScore.PC	0.489846
leaf 8 length (81 DAS)	BnaA07g13960D	6	3	testScore.R2	-0.35558
leaf 8 length (81 DAS)	BnaA07g13960D	6	3	testScore.PC	-0.466545
leaf 8 length (81 DAS)	BnaA07g13960D	6	4	testScore.R2	0.631106
leaf 8 length (81 DAS)	BnaA07g13960D	6	4	testScore.PC	0.831673
leaf 8 length (81 DAS)	BnaA07g13960D	6	5	testScore.R2	0.889704
leaf 8 length (81 DAS)	BnaA07g13960D	6	5	testScore.PC	0.956446
leaf 8 length (81 DAS)	BnaA07g13960D	6	6	testScore.R2	0.549735
leaf 8 length (81 DAS)	BnaA07g13960D	6	6	testScore.PC	0.862284
leaf 8 length (81 DAS)	BnaA07g13960D	6	7	testScore.R2	0.272194
leaf 8 length (81 DAS)	BnaA07g13960D	6	7	testScore.PC	0.811306
leaf 8 length (81 DAS)	BnaA07g13960D	6	8	testScore.R2	0.526943
leaf 8 length (81 DAS)	BnaA07g13960D	6	8	testScore.PC	0.940728
leaf 8 length (81 DAS)	BnaA07g13960D	6	9	testScore.R2	-0.232503
leaf 8 length (81 DAS)	BnaA07g13960D	6	9	testScore.PC	0.250267
leaf 8 length (81 DAS)	BnaA07g13960D	7	0	testScore.R2	0.577385
leaf 8 length (81 DAS)	BnaA07g13960D	7	0	testScore.PC	0.868112
leaf 8 length (81 DAS)	BnaA07g13960D	7	1	testScore.R2	0.665643
leaf 8 length (81 DAS)	BnaA07g13960D	7	1	testScore.PC	0.839592
leaf 8 length (81 DAS)	BnaA07g13960D	7	2	testScore.R2	-0.0409288
leaf 8 length (81 DAS)	BnaA07g13960D	7	2	testScore.PC	0.62465
leaf 8 length (81 DAS)	BnaA07g13960D	7	3	testScore.R2	-1.96427
leaf 8 length (81 DAS)	BnaA07g13960D	7	3	testScore.PC	-0.0878895
leaf 8 length (81 DAS)	BnaA07g13960D	7	4	testScore.R2	0.301948
leaf 8 length (81 DAS)	BnaA07g13960D	7	4	testScore.PC	0.55427
leaf 8 length (81 DAS)	BnaA07g13960D	7	5	testScore.R2	0.478461
leaf 8 length (81 DAS)	BnaA07g13960D	7	5	testScore.PC	0.921831
leaf 8 length (81 DAS)	BnaA07g13960D	7	6	testScore.R2	-0.692829
leaf 8 length (81 DAS)	BnaA07g13960D	7	6	testScore.PC	0.425907
leaf 8 length (81 DAS)	BnaA07g13960D	7	7	testScore.R2	0.0330422
leaf 8 length (81 DAS)	BnaA07g13960D	7	7	testScore.PC	0.711213
leaf 8 length (81 DAS)	BnaA07g13960D	7	8	testScore.R2	0.536505
leaf 8 length (81 DAS)	BnaA07g13960D	7	8	testScore.PC	0.739119
leaf 8 length (81 DAS)	BnaA07g13960D	7	9	testScore.R2	0.820792
leaf 8 length (81 DAS)	BnaA07g13960D	7	9	testScore.PC	0.917447
leaf 8 length (81 DAS)	BnaA07g13960D	8	0	testScore.R2	-1.10485
leaf 8 length (81 DAS)	BnaA07g13960D	8	0	testScore.PC	-0.135407
leaf 8 length (81 DAS)	BnaA07g13960D	8	1	testScore.R2	0.944276
leaf 8 length (81 DAS)	BnaA07g13960D	8	1	testScore.PC	0.982405
leaf 8 length (81 DAS)	BnaA07g13960D	8	2	testScore.R2	-0.112555
leaf 8 length (81 DAS)	BnaA07g13960D	8	2	testScore.PC	0.0124839
leaf 8 length (81 DAS)	BnaA07g13960D	8	3	testScore.R2	0.718025
leaf 8 length (81 DAS)	BnaA07g13960D	8	3	testScore.PC	0.95689
leaf 8 length (81 DAS)	BnaA07g13960D	8	4	testScore.R2	-0.477441
leaf 8 length (81 DAS)	BnaA07g13960D	8	4	testScore.PC	0.510432
leaf 8 length (81 DAS)	BnaA07g13960D	8	5	testScore.R2	-0.0821306
leaf 8 length (81 DAS)	BnaA07g13960D	8	5	testScore.PC	0.554861
leaf 8 length (81 DAS)	BnaA07g13960D	8	6	testScore.R2	-0.0825198
leaf 8 length (81 DAS)	BnaA07g13960D	8	6	testScore.PC	0.376174
leaf 8 length (81 DAS)	BnaA07g13960D	8	7	testScore.R2	0.584473
leaf 8 length (81 DAS)	BnaA07g13960D	8	7	testScore.PC	0.896317
leaf 8 length (81 DAS)	BnaA07g13960D	8	8	testScore.R2	0.791589
leaf 8 length (81 DAS)	BnaA07g13960D	8	8	testScore.PC	0.964394
leaf 8 length (81 DAS)	BnaA07g13960D	8	9	testScore.R2	0.290475
leaf 8 length (81 DAS)	BnaA07g13960D	8	9	testScore.PC	0.782368
leaf 8 length (81 DAS)	BnaA07g19080D	0	0	testScore.R2	0.498803
leaf 8 length (81 DAS)	BnaA07g19080D	0	0	testScore.PC	0.860179
leaf 8 length (81 DAS)	BnaA07g19080D	0	1	testScore.R2	0.554376
leaf 8 length (81 DAS)	BnaA07g19080D	0	1	testScore.PC	0.820716
leaf 8 length (81 DAS)	BnaA07g19080D	0	2	testScore.R2	0.594906
leaf 8 length (81 DAS)	BnaA07g19080D	0	2	testScore.PC	0.794223
leaf 8 length (81 DAS)	BnaA07g19080D	0	3	testScore.R2	0.386846
leaf 8 length (81 DAS)	BnaA07g19080D	0	3	testScore.PC	0.660563
leaf 8 length (81 DAS)	BnaA07g19080D	0	4	testScore.R2	-0.267691
leaf 8 length (81 DAS)	BnaA07g19080D	0	4	testScore.PC	0.135498
leaf 8 length (81 DAS)	BnaA07g19080D	0	5	testScore.R2	0.477072
leaf 8 length (81 DAS)	BnaA07g19080D	0	5	testScore.PC	0.969635
leaf 8 length (81 DAS)	BnaA07g19080D	0	6	testScore.R2	-0.238024
leaf 8 length (81 DAS)	BnaA07g19080D	0	6	testScore.PC	0.448227
leaf 8 length (81 DAS)	BnaA07g19080D	0	7	testScore.R2	-0.00350694
leaf 8 length (81 DAS)	BnaA07g19080D	0	7	testScore.PC	0.572506
leaf 8 length (81 DAS)	BnaA07g19080D	0	8	testScore.R2	0.678988
leaf 8 length (81 DAS)	BnaA07g19080D	0	8	testScore.PC	0.986445
leaf 8 length (81 DAS)	BnaA07g19080D	0	9	testScore.R2	-0.0265696
leaf 8 length (81 DAS)	BnaA07g19080D	0	9	testScore.PC	0.289433
leaf 8 length (81 DAS)	BnaA07g19080D	1	0	testScore.R2	0.301249
leaf 8 length (81 DAS)	BnaA07g19080D	1	0	testScore.PC	0.819109
leaf 8 length (81 DAS)	BnaA07g19080D	1	1	testScore.R2	-0.1527
leaf 8 length (81 DAS)	BnaA07g19080D	1	1	testScore.PC	0.411653
leaf 8 length (81 DAS)	BnaA07g19080D	1	2	testScore.R2	0.272138
leaf 8 length (81 DAS)	BnaA07g19080D	1	2	testScore.PC	0.620973
leaf 8 length (81 DAS)	BnaA07g19080D	1	3	testScore.R2	-0.0349674
leaf 8 length (81 DAS)	BnaA07g19080D	1	3	testScore.PC	0.255704
leaf 8 length (81 DAS)	BnaA07g19080D	1	4	testScore.R2	0.868767
leaf 8 length (81 DAS)	BnaA07g19080D	1	4	testScore.PC	0.981745
leaf 8 length (81 DAS)	BnaA07g19080D	1	5	testScore.R2	-0.275456
leaf 8 length (81 DAS)	BnaA07g19080D	1	5	testScore.PC	0.465419
leaf 8 length (81 DAS)	BnaA07g19080D	1	6	testScore.R2	0.142867
leaf 8 length (81 DAS)	BnaA07g19080D	1	6	testScore.PC	0.432366
leaf 8 length (81 DAS)	BnaA07g19080D	1	7	testScore.R2	0.475856
leaf 8 length (81 DAS)	BnaA07g19080D	1	7	testScore.PC	0.704182
leaf 8 length (81 DAS)	BnaA07g19080D	1	8	testScore.R2	0.27338
leaf 8 length (81 DAS)	BnaA07g19080D	1	8	testScore.PC	0.804095
leaf 8 length (81 DAS)	BnaA07g19080D	1	9	testScore.R2	0.768785
leaf 8 length (81 DAS)	BnaA07g19080D	1	9	testScore.PC	0.950065
leaf 8 length (81 DAS)	BnaA07g19080D	2	0	testScore.R2	0.106726
leaf 8 length (81 DAS)	BnaA07g19080D	2	0	testScore.PC	0.647985
leaf 8 length (81 DAS)	BnaA07g19080D	2	1	testScore.R2	-0.285924
leaf 8 length (81 DAS)	BnaA07g19080D	2	1	testScore.PC	0.760858
leaf 8 length (81 DAS)	BnaA07g19080D	2	2	testScore.R2	0.448263
leaf 8 length (81 DAS)	BnaA07g19080D	2	2	testScore.PC	0.764211
leaf 8 length (81 DAS)	BnaA07g19080D	2	3	testScore.R2	-1.03918
leaf 8 length (81 DAS)	BnaA07g19080D	2	3	testScore.PC	0.277375
leaf 8 length (81 DAS)	BnaA07g19080D	2	4	testScore.R2	0.671232
leaf 8 length (81 DAS)	BnaA07g19080D	2	4	testScore.PC	0.902689
leaf 8 length (81 DAS)	BnaA07g19080D	2	5	testScore.R2	0.255673
leaf 8 length (81 DAS)	BnaA07g19080D	2	5	testScore.PC	0.572005
leaf 8 length (81 DAS)	BnaA07g19080D	2	6	testScore.R2	0.676619
leaf 8 length (81 DAS)	BnaA07g19080D	2	6	testScore.PC	0.934871
leaf 8 length (81 DAS)	BnaA07g19080D	2	7	testScore.R2	0.663264
leaf 8 length (81 DAS)	BnaA07g19080D	2	7	testScore.PC	0.857288
leaf 8 length (81 DAS)	BnaA07g19080D	2	8	testScore.R2	-0.164333
leaf 8 length (81 DAS)	BnaA07g19080D	2	8	testScore.PC	0.434822
leaf 8 length (81 DAS)	BnaA07g19080D	2	9	testScore.R2	-1.01956
leaf 8 length (81 DAS)	BnaA07g19080D	2	9	testScore.PC	-0.190288
leaf 8 length (81 DAS)	BnaA07g19080D	3	0	testScore.R2	0.617905
leaf 8 length (81 DAS)	BnaA07g19080D	3	0	testScore.PC	0.789657
leaf 8 length (81 DAS)	BnaA07g19080D	3	1	testScore.R2	-2.05625
leaf 8 length (81 DAS)	BnaA07g19080D	3	1	testScore.PC	0.495574
leaf 8 length (81 DAS)	BnaA07g19080D	3	2	testScore.R2	0.177636
leaf 8 length (81 DAS)	BnaA07g19080D	3	2	testScore.PC	0.574834
leaf 8 length (81 DAS)	BnaA07g19080D	3	3	testScore.R2	0.12889
leaf 8 length (81 DAS)	BnaA07g19080D	3	3	testScore.PC	0.434618
leaf 8 length (81 DAS)	BnaA07g19080D	3	4	testScore.R2	0.659749
leaf 8 length (81 DAS)	BnaA07g19080D	3	4	testScore.PC	0.827623
leaf 8 length (81 DAS)	BnaA07g19080D	3	5	testScore.R2	0.888356
leaf 8 length (81 DAS)	BnaA07g19080D	3	5	testScore.PC	0.994257
leaf 8 length (81 DAS)	BnaA07g19080D	3	6	testScore.R2	-0.730235
leaf 8 length (81 DAS)	BnaA07g19080D	3	6	testScore.PC	-0.648076
leaf 8 length (81 DAS)	BnaA07g19080D	3	7	testScore.R2	0.356412
leaf 8 length (81 DAS)	BnaA07g19080D	3	7	testScore.PC	0.770362
leaf 8 length (81 DAS)	BnaA07g19080D	3	8	testScore.R2	-0.654321
leaf 8 length (81 DAS)	BnaA07g19080D	3	8	testScore.PC	0.462751
leaf 8 length (81 DAS)	BnaA07g19080D	3	9	testScore.R2	0.365019
leaf 8 length (81 DAS)	BnaA07g19080D	3	9	testScore.PC	0.660044
leaf 8 length (81 DAS)	BnaA07g19080D	4	0	testScore.R2	-0.73184
leaf 8 length (81 DAS)	BnaA07g19080D	4	0	testScore.PC	0.0955868
leaf 8 length (81 DAS)	BnaA07g19080D	4	1	testScore.R2	0.86078
leaf 8 length (81 DAS)	BnaA07g19080D	4	1	testScore.PC	0.933066
leaf 8 length (81 DAS)	BnaA07g19080D	4	2	testScore.R2	0.623474
leaf 8 length (81 DAS)	BnaA07g19080D	4	2	testScore.PC	0.834067
leaf 8 length (81 DAS)	BnaA07g19080D	4	3	testScore.R2	-0.224953
leaf 8 length (81 DAS)	BnaA07g19080D	4	3	testScore.PC	0.46447
leaf 8 length (81 DAS)	BnaA07g19080D	4	4	testScore.R2	-0.0652097
leaf 8 length (81 DAS)	BnaA07g19080D	4	4	testScore.PC	0.309699
leaf 8 length (81 DAS)	BnaA07g19080D	4	5	testScore.R2	-1.08421
leaf 8 length (81 DAS)	BnaA07g19080D	4	5	testScore.PC	0.274348
leaf 8 length (81 DAS)	BnaA07g19080D	4	6	testScore.R2	0.625397
leaf 8 length (81 DAS)	BnaA07g19080D	4	6	testScore.PC	0.905903
leaf 8 length (81 DAS)	BnaA07g19080D	4	7	testScore.R2	-0.0210983
leaf 8 length (81 DAS)	BnaA07g19080D	4	7	testScore.PC	0.268242
leaf 8 length (81 DAS)	BnaA07g19080D	4	8	testScore.R2	0.462521
leaf 8 length (81 DAS)	BnaA07g19080D	4	8	testScore.PC	0.877721
leaf 8 length (81 DAS)	BnaA07g19080D	4	9	testScore.R2	0.605436
leaf 8 length (81 DAS)	BnaA07g19080D	4	9	testScore.PC	0.888639
leaf 8 length (81 DAS)	BnaA07g19080D	5	0	testScore.R2	0.722798
leaf 8 length (81 DAS)	BnaA07g19080D	5	0	testScore.PC	0.922881
leaf 8 length (81 DAS)	BnaA07g19080D	5	1	testScore.R2	-1.05918
leaf 8 length (81 DAS)	BnaA07g19080D	5	1	testScore.PC	0.036563
leaf 8 length (81 DAS)	BnaA07g19080D	5	2	testScore.R2	-0.536791
leaf 8 length (81 DAS)	BnaA07g19080D	5	2	testScore.PC	0.435199
leaf 8 length (81 DAS)	BnaA07g19080D	5	3	testScore.R2	-0.573896
leaf 8 length (81 DAS)	BnaA07g19080D	5	3	testScore.PC	0.604978
leaf 8 length (81 DAS)	BnaA07g19080D	5	4	testScore.R2	0.611222
leaf 8 length (81 DAS)	BnaA07g19080D	5	4	testScore.PC	0.869624
leaf 8 length (81 DAS)	BnaA07g19080D	5	5	testScore.R2	0.0895129
leaf 8 length (81 DAS)	BnaA07g19080D	5	5	testScore.PC	0.567652
leaf 8 length (81 DAS)	BnaA07g19080D	5	6	testScore.R2	-0.225126
leaf 8 length (81 DAS)	BnaA07g19080D	5	6	testScore.PC	0.0288465
leaf 8 length (81 DAS)	BnaA07g19080D	5	7	testScore.R2	0.0864128
leaf 8 length (81 DAS)	BnaA07g19080D	5	7	testScore.PC	0.319555
leaf 8 length (81 DAS)	BnaA07g19080D	5	8	testScore.R2	0.767262
leaf 8 length (81 DAS)	BnaA07g19080D	5	8	testScore.PC	0.93129
leaf 8 length (81 DAS)	BnaA07g19080D	5	9	testScore.R2	-1.47158
leaf 8 length (81 DAS)	BnaA07g19080D	5	9	testScore.PC	0.31698
leaf 8 length (81 DAS)	BnaA07g19080D	6	0	testScore.R2	0.311213
leaf 8 length (81 DAS)	BnaA07g19080D	6	0	testScore.PC	0.609407
leaf 8 length (81 DAS)	BnaA07g19080D	6	1	testScore.R2	0.678627
leaf 8 length (81 DAS)	BnaA07g19080D	6	1	testScore.PC	0.82484
leaf 8 length (81 DAS)	BnaA07g19080D	6	2	testScore.R2	0.702913
leaf 8 length (81 DAS)	BnaA07g19080D	6	2	testScore.PC	0.851998
leaf 8 length (81 DAS)	BnaA07g19080D	6	3	testScore.R2	0.0759028
leaf 8 length (81 DAS)	BnaA07g19080D	6	3	testScore.PC	0.343459
leaf 8 length (81 DAS)	BnaA07g19080D	6	4	testScore.R2	0.655764
leaf 8 length (81 DAS)	BnaA07g19080D	6	4	testScore.PC	0.861941
leaf 8 length (81 DAS)	BnaA07g19080D	6	5	testScore.R2	0.690568
leaf 8 length (81 DAS)	BnaA07g19080D	6	5	testScore.PC	0.880521
leaf 8 length (81 DAS)	BnaA07g19080D	6	6	testScore.R2	0.36323
leaf 8 length (81 DAS)	BnaA07g19080D	6	6	testScore.PC	0.731248
leaf 8 length (81 DAS)	BnaA07g19080D	6	7	testScore.R2	0.20516
leaf 8 length (81 DAS)	BnaA07g19080D	6	7	testScore.PC	0.78535
leaf 8 length (81 DAS)	BnaA07g19080D	6	8	testScore.R2	-1.86581
leaf 8 length (81 DAS)	BnaA07g19080D	6	8	testScore.PC	0.0796486
leaf 8 length (81 DAS)	BnaA07g19080D	6	9	testScore.R2	-0.225946
leaf 8 length (81 DAS)	BnaA07g19080D	6	9	testScore.PC	0.349797
leaf 8 length (81 DAS)	BnaA07g19080D	7	0	testScore.R2	0.0900238
leaf 8 length (81 DAS)	BnaA07g19080D	7	0	testScore.PC	0.536899
leaf 8 length (81 DAS)	BnaA07g19080D	7	1	testScore.R2	0.542119
leaf 8 length (81 DAS)	BnaA07g19080D	7	1	testScore.PC	0.819324
leaf 8 length (81 DAS)	BnaA07g19080D	7	2	testScore.R2	0.14623
leaf 8 length (81 DAS)	BnaA07g19080D	7	2	testScore.PC	0.489993
leaf 8 length (81 DAS)	BnaA07g19080D	7	3	testScore.R2	-1.18762
leaf 8 length (81 DAS)	BnaA07g19080D	7	3	testScore.PC	-0.0892464
leaf 8 length (81 DAS)	BnaA07g19080D	7	4	testScore.R2	0.197762
leaf 8 length (81 DAS)	BnaA07g19080D	7	4	testScore.PC	0.472118
leaf 8 length (81 DAS)	BnaA07g19080D	7	5	testScore.R2	0.684444
leaf 8 length (81 DAS)	BnaA07g19080D	7	5	testScore.PC	0.842358
leaf 8 length (81 DAS)	BnaA07g19080D	7	6	testScore.R2	-0.900305
leaf 8 length (81 DAS)	BnaA07g19080D	7	6	testScore.PC	0.448101
leaf 8 length (81 DAS)	BnaA07g19080D	7	7	testScore.R2	0.489883
leaf 8 length (81 DAS)	BnaA07g19080D	7	7	testScore.PC	0.86249
leaf 8 length (81 DAS)	BnaA07g19080D	7	8	testScore.R2	0.614837
leaf 8 length (81 DAS)	BnaA07g19080D	7	8	testScore.PC	0.803811
leaf 8 length (81 DAS)	BnaA07g19080D	7	9	testScore.R2	0.880808
leaf 8 length (81 DAS)	BnaA07g19080D	7	9	testScore.PC	0.939912
leaf 8 length (81 DAS)	BnaA07g19080D	8	0	testScore.R2	-0.482471
leaf 8 length (81 DAS)	BnaA07g19080D	8	0	testScore.PC	0.288697
leaf 8 length (81 DAS)	BnaA07g19080D	8	1	testScore.R2	0.829429
leaf 8 length (81 DAS)	BnaA07g19080D	8	1	testScore.PC	0.917272
leaf 8 length (81 DAS)	BnaA07g19080D	8	2	testScore.R2	0.526344
leaf 8 length (81 DAS)	BnaA07g19080D	8	2	testScore.PC	0.881732
leaf 8 length (81 DAS)	BnaA07g19080D	8	3	testScore.R2	0.478668
leaf 8 length (81 DAS)	BnaA07g19080D	8	3	testScore.PC	0.904489
leaf 8 length (81 DAS)	BnaA07g19080D	8	4	testScore.R2	-2.7747
leaf 8 length (81 DAS)	BnaA07g19080D	8	4	testScore.PC	0.37417
leaf 8 length (81 DAS)	BnaA07g19080D	8	5	testScore.R2	0.0960068
leaf 8 length (81 DAS)	BnaA07g19080D	8	5	testScore.PC	0.536101
leaf 8 length (81 DAS)	BnaA07g19080D	8	6	testScore.R2	-0.225609
leaf 8 length (81 DAS)	BnaA07g19080D	8	6	testScore.PC	0.24636
leaf 8 length (81 DAS)	BnaA07g19080D	8	7	testScore.R2	0.82367
leaf 8 length (81 DAS)	BnaA07g19080D	8	7	testScore.PC	0.967595
leaf 8 length (81 DAS)	BnaA07g19080D	8	8	testScore.R2	0.185213
leaf 8 length (81 DAS)	BnaA07g19080D	8	8	testScore.PC	0.432177
leaf 8 length (81 DAS)	BnaA07g19080D	8	9	testScore.R2	0.475751
leaf 8 length (81 DAS)	BnaA07g19080D	8	9	testScore.PC	0.805375
leaf 8 length (81 DAS)	BnaA07g28050D	0	0	testScore.R2	-0.632088
leaf 8 length (81 DAS)	BnaA07g28050D	0	0	testScore.PC	0.53949
leaf 8 length (81 DAS)	BnaA07g28050D	0	1	testScore.R2	0.532254
leaf 8 length (81 DAS)	BnaA07g28050D	0	1	testScore.PC	0.790451
leaf 8 length (81 DAS)	BnaA07g28050D	0	2	testScore.R2	0.782684
leaf 8 length (81 DAS)	BnaA07g28050D	0	2	testScore.PC	0.993599
leaf 8 length (81 DAS)	BnaA07g28050D	0	3	testScore.R2	0.799899
leaf 8 length (81 DAS)	BnaA07g28050D	0	3	testScore.PC	0.953623
leaf 8 length (81 DAS)	BnaA07g28050D	0	4	testScore.R2	0.220145
leaf 8 length (81 DAS)	BnaA07g28050D	0	4	testScore.PC	0.641944
leaf 8 length (81 DAS)	BnaA07g28050D	0	5	testScore.R2	-0.897539
leaf 8 length (81 DAS)	BnaA07g28050D	0	5	testScore.PC	0.027619
leaf 8 length (81 DAS)	BnaA07g28050D	0	6	testScore.R2	-5.23604
leaf 8 length (81 DAS)	BnaA07g28050D	0	6	testScore.PC	0.45152
leaf 8 length (81 DAS)	BnaA07g28050D	0	7	testScore.R2	0.720779
leaf 8 length (81 DAS)	BnaA07g28050D	0	7	testScore.PC	0.950449
leaf 8 length (81 DAS)	BnaA07g28050D	0	8	testScore.R2	0.0380713
leaf 8 length (81 DAS)	BnaA07g28050D	0	8	testScore.PC	0.568637
leaf 8 length (81 DAS)	BnaA07g28050D	0	9	testScore.R2	0.701467
leaf 8 length (81 DAS)	BnaA07g28050D	0	9	testScore.PC	0.865364
leaf 8 length (81 DAS)	BnaA07g28050D	1	0	testScore.R2	0.498669
leaf 8 length (81 DAS)	BnaA07g28050D	1	0	testScore.PC	0.757841
leaf 8 length (81 DAS)	BnaA07g28050D	1	1	testScore.R2	0.590273
leaf 8 length (81 DAS)	BnaA07g28050D	1	1	testScore.PC	0.920854
leaf 8 length (81 DAS)	BnaA07g28050D	1	2	testScore.R2	-0.566558
leaf 8 length (81 DAS)	BnaA07g28050D	1	2	testScore.PC	0.119841
leaf 8 length (81 DAS)	BnaA07g28050D	1	3	testScore.R2	-0.0688542
leaf 8 length (81 DAS)	BnaA07g28050D	1	3	testScore.PC	0.419026
leaf 8 length (81 DAS)	BnaA07g28050D	1	4	testScore.R2	0.702398
leaf 8 length (81 DAS)	BnaA07g28050D	1	4	testScore.PC	0.850601
leaf 8 length (81 DAS)	BnaA07g28050D	1	5	testScore.R2	0.711678
leaf 8 length (81 DAS)	BnaA07g28050D	1	5	testScore.PC	0.873569
leaf 8 length (81 DAS)	BnaA07g28050D	1	6	testScore.R2	0.256015
leaf 8 length (81 DAS)	BnaA07g28050D	1	6	testScore.PC	0.555689
leaf 8 length (81 DAS)	BnaA07g28050D	1	7	testScore.R2	0.81013
leaf 8 length (81 DAS)	BnaA07g28050D	1	7	testScore.PC	0.966112
leaf 8 length (81 DAS)	BnaA07g28050D	1	8	testScore.R2	-0.221148
leaf 8 length (81 DAS)	BnaA07g28050D	1	8	testScore.PC	0.493911
leaf 8 length (81 DAS)	BnaA07g28050D	1	9	testScore.R2	0.641918
leaf 8 length (81 DAS)	BnaA07g28050D	1	9	testScore.PC	0.858589
leaf 8 length (81 DAS)	BnaA07g28050D	2	0	testScore.R2	-0.87283
leaf 8 length (81 DAS)	BnaA07g28050D	2	0	testScore.PC	-0.0683763
leaf 8 length (81 DAS)	BnaA07g28050D	2	1	testScore.R2	0.676161
leaf 8 length (81 DAS)	BnaA07g28050D	2	1	testScore.PC	0.890375
leaf 8 length (81 DAS)	BnaA07g28050D	2	2	testScore.R2	0.724561
leaf 8 length (81 DAS)	BnaA07g28050D	2	2	testScore.PC	0.855107
leaf 8 length (81 DAS)	BnaA07g28050D	2	3	testScore.R2	-0.923488
leaf 8 length (81 DAS)	BnaA07g28050D	2	3	testScore.PC	0.555584
leaf 8 length (81 DAS)	BnaA07g28050D	2	4	testScore.R2	-1.35063
leaf 8 length (81 DAS)	BnaA07g28050D	2	4	testScore.PC	0.23665
leaf 8 length (81 DAS)	BnaA07g28050D	2	5	testScore.R2	0.694524
leaf 8 length (81 DAS)	BnaA07g28050D	2	5	testScore.PC	0.891563
leaf 8 length (81 DAS)	BnaA07g28050D	2	6	testScore.R2	0.474097
leaf 8 length (81 DAS)	BnaA07g28050D	2	6	testScore.PC	0.760291
leaf 8 length (81 DAS)	BnaA07g28050D	2	7	testScore.R2	0.631222
leaf 8 length (81 DAS)	BnaA07g28050D	2	7	testScore.PC	0.959698
leaf 8 length (81 DAS)	BnaA07g28050D	2	8	testScore.R2	0.781929
leaf 8 length (81 DAS)	BnaA07g28050D	2	8	testScore.PC	0.955034
leaf 8 length (81 DAS)	BnaA07g28050D	2	9	testScore.R2	0.348636
leaf 8 length (81 DAS)	BnaA07g28050D	2	9	testScore.PC	0.77011
leaf 8 length (81 DAS)	BnaA07g28050D	3	0	testScore.R2	0.408694
leaf 8 length (81 DAS)	BnaA07g28050D	3	0	testScore.PC	0.658019
leaf 8 length (81 DAS)	BnaA07g28050D	3	1	testScore.R2	-2.2145
leaf 8 length (81 DAS)	BnaA07g28050D	3	1	testScore.PC	0.138267
leaf 8 length (81 DAS)	BnaA07g28050D	3	2	testScore.R2	0.573266
leaf 8 length (81 DAS)	BnaA07g28050D	3	2	testScore.PC	0.82633
leaf 8 length (81 DAS)	BnaA07g28050D	3	3	testScore.R2	0.276908
leaf 8 length (81 DAS)	BnaA07g28050D	3	3	testScore.PC	0.579371
leaf 8 length (81 DAS)	BnaA07g28050D	3	4	testScore.R2	0.630279
leaf 8 length (81 DAS)	BnaA07g28050D	3	4	testScore.PC	0.924072
leaf 8 length (81 DAS)	BnaA07g28050D	3	5	testScore.R2	0.763185
leaf 8 length (81 DAS)	BnaA07g28050D	3	5	testScore.PC	0.962874
leaf 8 length (81 DAS)	BnaA07g28050D	3	6	testScore.R2	-0.0134335
leaf 8 length (81 DAS)	BnaA07g28050D	3	6	testScore.PC	0.759924
leaf 8 length (81 DAS)	BnaA07g28050D	3	7	testScore.R2	0.309053
leaf 8 length (81 DAS)	BnaA07g28050D	3	7	testScore.PC	0.582936
leaf 8 length (81 DAS)	BnaA07g28050D	3	8	testScore.R2	0.102538
leaf 8 length (81 DAS)	BnaA07g28050D	3	8	testScore.PC	0.590878
leaf 8 length (81 DAS)	BnaA07g28050D	3	9	testScore.R2	0.863915
leaf 8 length (81 DAS)	BnaA07g28050D	3	9	testScore.PC	0.936386
leaf 8 length (81 DAS)	BnaA07g28050D	4	0	testScore.R2	-1.91615
leaf 8 length (81 DAS)	BnaA07g28050D	4	0	testScore.PC	0.0102901
leaf 8 length (81 DAS)	BnaA07g28050D	4	1	testScore.R2	0.539102
leaf 8 length (81 DAS)	BnaA07g28050D	4	1	testScore.PC	0.753741
leaf 8 length (81 DAS)	BnaA07g28050D	4	2	testScore.R2	0.561541
leaf 8 length (81 DAS)	BnaA07g28050D	4	2	testScore.PC	0.890377
leaf 8 length (81 DAS)	BnaA07g28050D	4	3	testScore.R2	0.351752
leaf 8 length (81 DAS)	BnaA07g28050D	4	3	testScore.PC	0.636745
leaf 8 length (81 DAS)	BnaA07g28050D	4	4	testScore.R2	0.82191
leaf 8 length (81 DAS)	BnaA07g28050D	4	4	testScore.PC	0.990511
leaf 8 length (81 DAS)	BnaA07g28050D	4	5	testScore.R2	-0.91179
leaf 8 length (81 DAS)	BnaA07g28050D	4	5	testScore.PC	-0.19928
leaf 8 length (81 DAS)	BnaA07g28050D	4	6	testScore.R2	0.777399
leaf 8 length (81 DAS)	BnaA07g28050D	4	6	testScore.PC	0.94458
leaf 8 length (81 DAS)	BnaA07g28050D	4	7	testScore.R2	0.324786
leaf 8 length (81 DAS)	BnaA07g28050D	4	7	testScore.PC	0.857428
leaf 8 length (81 DAS)	BnaA07g28050D	4	8	testScore.R2	-1.56881
leaf 8 length (81 DAS)	BnaA07g28050D	4	8	testScore.PC	0.0881893
leaf 8 length (81 DAS)	BnaA07g28050D	4	9	testScore.R2	0.453513
leaf 8 length (81 DAS)	BnaA07g28050D	4	9	testScore.PC	0.721524
leaf 8 length (81 DAS)	BnaA07g28050D	5	0	testScore.R2	0.716993
leaf 8 length (81 DAS)	BnaA07g28050D	5	0	testScore.PC	0.932235
leaf 8 length (81 DAS)	BnaA07g28050D	5	1	testScore.R2	0.377816
leaf 8 length (81 DAS)	BnaA07g28050D	5	1	testScore.PC	0.678082
leaf 8 length (81 DAS)	BnaA07g28050D	5	2	testScore.R2	-10.4213
leaf 8 length (81 DAS)	BnaA07g28050D	5	2	testScore.PC	-0.466467
leaf 8 length (81 DAS)	BnaA07g28050D	5	3	testScore.R2	0.710179
leaf 8 length (81 DAS)	BnaA07g28050D	5	3	testScore.PC	0.930477
leaf 8 length (81 DAS)	BnaA07g28050D	5	4	testScore.R2	0.797018
leaf 8 length (81 DAS)	BnaA07g28050D	5	4	testScore.PC	0.972116
leaf 8 length (81 DAS)	BnaA07g28050D	5	5	testScore.R2	-0.75793
leaf 8 length (81 DAS)	BnaA07g28050D	5	5	testScore.PC	0.434519
leaf 8 length (81 DAS)	BnaA07g28050D	5	6	testScore.R2	0.614304
leaf 8 length (81 DAS)	BnaA07g28050D	5	6	testScore.PC	0.80264
leaf 8 length (81 DAS)	BnaA07g28050D	5	7	testScore.R2	-4.58818
leaf 8 length (81 DAS)	BnaA07g28050D	5	7	testScore.PC	0.780243
leaf 8 length (81 DAS)	BnaA07g28050D	5	8	testScore.R2	0.614555
leaf 8 length (81 DAS)	BnaA07g28050D	5	8	testScore.PC	0.841524
leaf 8 length (81 DAS)	BnaA07g28050D	5	9	testScore.R2	-1.81367
leaf 8 length (81 DAS)	BnaA07g28050D	5	9	testScore.PC	-0.0882974
leaf 8 length (81 DAS)	BnaA07g28050D	6	0	testScore.R2	0.585277
leaf 8 length (81 DAS)	BnaA07g28050D	6	0	testScore.PC	0.807956
leaf 8 length (81 DAS)	BnaA07g28050D	6	1	testScore.R2	0.786653
leaf 8 length (81 DAS)	BnaA07g28050D	6	1	testScore.PC	0.949023
leaf 8 length (81 DAS)	BnaA07g28050D	6	2	testScore.R2	0.633548
leaf 8 length (81 DAS)	BnaA07g28050D	6	2	testScore.PC	0.802106
leaf 8 length (81 DAS)	BnaA07g28050D	6	3	testScore.R2	-0.570269
leaf 8 length (81 DAS)	BnaA07g28050D	6	3	testScore.PC	0.370301
leaf 8 length (81 DAS)	BnaA07g28050D	6	4	testScore.R2	0.373671
leaf 8 length (81 DAS)	BnaA07g28050D	6	4	testScore.PC	0.682
leaf 8 length (81 DAS)	BnaA07g28050D	6	5	testScore.R2	0.661996
leaf 8 length (81 DAS)	BnaA07g28050D	6	5	testScore.PC	0.842877
leaf 8 length (81 DAS)	BnaA07g28050D	6	6	testScore.R2	0.664881
leaf 8 length (81 DAS)	BnaA07g28050D	6	6	testScore.PC	0.838113
leaf 8 length (81 DAS)	BnaA07g28050D	6	7	testScore.R2	0.269607
leaf 8 length (81 DAS)	BnaA07g28050D	6	7	testScore.PC	0.693447
leaf 8 length (81 DAS)	BnaA07g28050D	6	8	testScore.R2	0.235505
leaf 8 length (81 DAS)	BnaA07g28050D	6	8	testScore.PC	0.772731
leaf 8 length (81 DAS)	BnaA07g28050D	6	9	testScore.R2	0.296885
leaf 8 length (81 DAS)	BnaA07g28050D	6	9	testScore.PC	0.560097
leaf 8 length (81 DAS)	BnaA07g28050D	7	0	testScore.R2	0.728609
leaf 8 length (81 DAS)	BnaA07g28050D	7	0	testScore.PC	0.880778
leaf 8 length (81 DAS)	BnaA07g28050D	7	1	testScore.R2	0.822963
leaf 8 length (81 DAS)	BnaA07g28050D	7	1	testScore.PC	0.97641
leaf 8 length (81 DAS)	BnaA07g28050D	7	2	testScore.R2	0.7
leaf 8 length (81 DAS)	BnaA07g28050D	7	2	testScore.PC	0.884526
leaf 8 length (81 DAS)	BnaA07g28050D	7	3	testScore.R2	0.830613
leaf 8 length (81 DAS)	BnaA07g28050D	7	3	testScore.PC	0.925962
leaf 8 length (81 DAS)	BnaA07g28050D	7	4	testScore.R2	-0.589281
leaf 8 length (81 DAS)	BnaA07g28050D	7	4	testScore.PC	0.0991752
leaf 8 length (81 DAS)	BnaA07g28050D	7	5	testScore.R2	0.436658
leaf 8 length (81 DAS)	BnaA07g28050D	7	5	testScore.PC	0.665286
leaf 8 length (81 DAS)	BnaA07g28050D	7	6	testScore.R2	0.112238
leaf 8 length (81 DAS)	BnaA07g28050D	7	6	testScore.PC	0.445946
leaf 8 length (81 DAS)	BnaA07g28050D	7	7	testScore.R2	0.453136
leaf 8 length (81 DAS)	BnaA07g28050D	7	7	testScore.PC	0.699383
leaf 8 length (81 DAS)	BnaA07g28050D	7	8	testScore.R2	0.551471
leaf 8 length (81 DAS)	BnaA07g28050D	7	8	testScore.PC	0.766226
leaf 8 length (81 DAS)	BnaA07g28050D	7	9	testScore.R2	0.0708139
leaf 8 length (81 DAS)	BnaA07g28050D	7	9	testScore.PC	0.519627
leaf 8 length (81 DAS)	BnaA07g28050D	8	0	testScore.R2	0.154592
leaf 8 length (81 DAS)	BnaA07g28050D	8	0	testScore.PC	0.447733
leaf 8 length (81 DAS)	BnaA07g28050D	8	1	testScore.R2	0.616906
leaf 8 length (81 DAS)	BnaA07g28050D	8	1	testScore.PC	0.81834
leaf 8 length (81 DAS)	BnaA07g28050D	8	2	testScore.R2	0.582529
leaf 8 length (81 DAS)	BnaA07g28050D	8	2	testScore.PC	0.91276
leaf 8 length (81 DAS)	BnaA07g28050D	8	3	testScore.R2	0.75435
leaf 8 length (81 DAS)	BnaA07g28050D	8	3	testScore.PC	0.93906
leaf 8 length (81 DAS)	BnaA07g28050D	8	4	testScore.R2	-2.60618
leaf 8 length (81 DAS)	BnaA07g28050D	8	4	testScore.PC	0.388272
leaf 8 length (81 DAS)	BnaA07g28050D	8	5	testScore.R2	-0.054706
leaf 8 length (81 DAS)	BnaA07g28050D	8	5	testScore.PC	0.511937
leaf 8 length (81 DAS)	BnaA07g28050D	8	6	testScore.R2	0.3248
leaf 8 length (81 DAS)	BnaA07g28050D	8	6	testScore.PC	0.591674
leaf 8 length (81 DAS)	BnaA07g28050D	8	7	testScore.R2	0.547183
leaf 8 length (81 DAS)	BnaA07g28050D	8	7	testScore.PC	0.795372
leaf 8 length (81 DAS)	BnaA07g28050D	8	8	testScore.R2	0.67715
leaf 8 length (81 DAS)	BnaA07g28050D	8	8	testScore.PC	0.870219
leaf 8 length (81 DAS)	BnaA07g28050D	8	9	testScore.R2	0.797089
leaf 8 length (81 DAS)	BnaA07g28050D	8	9	testScore.PC	0.894315
leaf 8 length (81 DAS)	BnaA08g04230D	0	0	testScore.R2	-0.967181
leaf 8 length (81 DAS)	BnaA08g04230D	0	0	testScore.PC	0.710301
leaf 8 length (81 DAS)	BnaA08g04230D	0	1	testScore.R2	0.735481
leaf 8 length (81 DAS)	BnaA08g04230D	0	1	testScore.PC	0.935603
leaf 8 length (81 DAS)	BnaA08g04230D	0	2	testScore.R2	0.481423
leaf 8 length (81 DAS)	BnaA08g04230D	0	2	testScore.PC	0.702757
leaf 8 length (81 DAS)	BnaA08g04230D	0	3	testScore.R2	0.403586
leaf 8 length (81 DAS)	BnaA08g04230D	0	3	testScore.PC	0.673466
leaf 8 length (81 DAS)	BnaA08g04230D	0	4	testScore.R2	0.0594701
leaf 8 length (81 DAS)	BnaA08g04230D	0	4	testScore.PC	0.389408
leaf 8 length (81 DAS)	BnaA08g04230D	0	5	testScore.R2	-0.101578
leaf 8 length (81 DAS)	BnaA08g04230D	0	5	testScore.PC	-0.000442812
leaf 8 length (81 DAS)	BnaA08g04230D	0	6	testScore.R2	-2.38058
leaf 8 length (81 DAS)	BnaA08g04230D	0	6	testScore.PC	0.143227
leaf 8 length (81 DAS)	BnaA08g04230D	0	7	testScore.R2	0.544734
leaf 8 length (81 DAS)	BnaA08g04230D	0	7	testScore.PC	0.873881
leaf 8 length (81 DAS)	BnaA08g04230D	0	8	testScore.R2	0.62406
leaf 8 length (81 DAS)	BnaA08g04230D	0	8	testScore.PC	0.895871
leaf 8 length (81 DAS)	BnaA08g04230D	0	9	testScore.R2	-0.0319693
leaf 8 length (81 DAS)	BnaA08g04230D	0	9	testScore.PC	0.305946
leaf 8 length (81 DAS)	BnaA08g04230D	1	0	testScore.R2	0.347912
leaf 8 length (81 DAS)	BnaA08g04230D	1	0	testScore.PC	0.757569
leaf 8 length (81 DAS)	BnaA08g04230D	1	1	testScore.R2	0.0838455
leaf 8 length (81 DAS)	BnaA08g04230D	1	1	testScore.PC	0.621377
leaf 8 length (81 DAS)	BnaA08g04230D	1	2	testScore.R2	-0.48107
leaf 8 length (81 DAS)	BnaA08g04230D	1	2	testScore.PC	0.0360515
leaf 8 length (81 DAS)	BnaA08g04230D	1	3	testScore.R2	-0.113183
leaf 8 length (81 DAS)	BnaA08g04230D	1	3	testScore.PC	0.198409
leaf 8 length (81 DAS)	BnaA08g04230D	1	4	testScore.R2	0.805869
leaf 8 length (81 DAS)	BnaA08g04230D	1	4	testScore.PC	0.913712
leaf 8 length (81 DAS)	BnaA08g04230D	1	5	testScore.R2	-0.499748
leaf 8 length (81 DAS)	BnaA08g04230D	1	5	testScore.PC	0.595038
leaf 8 length (81 DAS)	BnaA08g04230D	1	6	testScore.R2	0.414606
leaf 8 length (81 DAS)	BnaA08g04230D	1	6	testScore.PC	0.706048
leaf 8 length (81 DAS)	BnaA08g04230D	1	7	testScore.R2	0.733616
leaf 8 length (81 DAS)	BnaA08g04230D	1	7	testScore.PC	0.88381
leaf 8 length (81 DAS)	BnaA08g04230D	1	8	testScore.R2	-0.149681
leaf 8 length (81 DAS)	BnaA08g04230D	1	8	testScore.PC	0.702515
leaf 8 length (81 DAS)	BnaA08g04230D	1	9	testScore.R2	0.576016
leaf 8 length (81 DAS)	BnaA08g04230D	1	9	testScore.PC	0.847543
leaf 8 length (81 DAS)	BnaA08g04230D	2	0	testScore.R2	0.0707035
leaf 8 length (81 DAS)	BnaA08g04230D	2	0	testScore.PC	0.2755
leaf 8 length (81 DAS)	BnaA08g04230D	2	1	testScore.R2	-0.301457
leaf 8 length (81 DAS)	BnaA08g04230D	2	1	testScore.PC	0.336799
leaf 8 length (81 DAS)	BnaA08g04230D	2	2	testScore.R2	0.697248
leaf 8 length (81 DAS)	BnaA08g04230D	2	2	testScore.PC	0.886507
leaf 8 length (81 DAS)	BnaA08g04230D	2	3	testScore.R2	-1.3836
leaf 8 length (81 DAS)	BnaA08g04230D	2	3	testScore.PC	-0.0539314
leaf 8 length (81 DAS)	BnaA08g04230D	2	4	testScore.R2	0.306809
leaf 8 length (81 DAS)	BnaA08g04230D	2	4	testScore.PC	0.659663
leaf 8 length (81 DAS)	BnaA08g04230D	2	5	testScore.R2	0.268663
leaf 8 length (81 DAS)	BnaA08g04230D	2	5	testScore.PC	0.544176
leaf 8 length (81 DAS)	BnaA08g04230D	2	6	testScore.R2	0.574836
leaf 8 length (81 DAS)	BnaA08g04230D	2	6	testScore.PC	0.959381
leaf 8 length (81 DAS)	BnaA08g04230D	2	7	testScore.R2	0.750362
leaf 8 length (81 DAS)	BnaA08g04230D	2	7	testScore.PC	0.903003
leaf 8 length (81 DAS)	BnaA08g04230D	2	8	testScore.R2	-0.345124
leaf 8 length (81 DAS)	BnaA08g04230D	2	8	testScore.PC	0.42354
leaf 8 length (81 DAS)	BnaA08g04230D	2	9	testScore.R2	-2.36889
leaf 8 length (81 DAS)	BnaA08g04230D	2	9	testScore.PC	-0.846077
leaf 8 length (81 DAS)	BnaA08g04230D	3	0	testScore.R2	0.334228
leaf 8 length (81 DAS)	BnaA08g04230D	3	0	testScore.PC	0.601776
leaf 8 length (81 DAS)	BnaA08g04230D	3	1	testScore.R2	-0.853686
leaf 8 length (81 DAS)	BnaA08g04230D	3	1	testScore.PC	0.0359609
leaf 8 length (81 DAS)	BnaA08g04230D	3	2	testScore.R2	0.351926
leaf 8 length (81 DAS)	BnaA08g04230D	3	2	testScore.PC	0.713121
leaf 8 length (81 DAS)	BnaA08g04230D	3	3	testScore.R2	0.407395
leaf 8 length (81 DAS)	BnaA08g04230D	3	3	testScore.PC	0.716771
leaf 8 length (81 DAS)	BnaA08g04230D	3	4	testScore.R2	0.624594
leaf 8 length (81 DAS)	BnaA08g04230D	3	4	testScore.PC	0.797699
leaf 8 length (81 DAS)	BnaA08g04230D	3	5	testScore.R2	0.842841
leaf 8 length (81 DAS)	BnaA08g04230D	3	5	testScore.PC	0.954575
leaf 8 length (81 DAS)	BnaA08g04230D	3	6	testScore.R2	-1.49964
leaf 8 length (81 DAS)	BnaA08g04230D	3	6	testScore.PC	-0.516384
leaf 8 length (81 DAS)	BnaA08g04230D	3	7	testScore.R2	-0.703935
leaf 8 length (81 DAS)	BnaA08g04230D	3	7	testScore.PC	0.329141
leaf 8 length (81 DAS)	BnaA08g04230D	3	8	testScore.R2	-1.69063
leaf 8 length (81 DAS)	BnaA08g04230D	3	8	testScore.PC	0.0157826
leaf 8 length (81 DAS)	BnaA08g04230D	3	9	testScore.R2	0.640626
leaf 8 length (81 DAS)	BnaA08g04230D	3	9	testScore.PC	0.991614
leaf 8 length (81 DAS)	BnaA08g04230D	4	0	testScore.R2	-0.0973325
leaf 8 length (81 DAS)	BnaA08g04230D	4	0	testScore.PC	0.367514
leaf 8 length (81 DAS)	BnaA08g04230D	4	1	testScore.R2	0.802231
leaf 8 length (81 DAS)	BnaA08g04230D	4	1	testScore.PC	0.898217
leaf 8 length (81 DAS)	BnaA08g04230D	4	2	testScore.R2	0.0929775
leaf 8 length (81 DAS)	BnaA08g04230D	4	2	testScore.PC	0.716073
leaf 8 length (81 DAS)	BnaA08g04230D	4	3	testScore.R2	-0.562238
leaf 8 length (81 DAS)	BnaA08g04230D	4	3	testScore.PC	0.116031
leaf 8 length (81 DAS)	BnaA08g04230D	4	4	testScore.R2	0.222108
leaf 8 length (81 DAS)	BnaA08g04230D	4	4	testScore.PC	0.627495
leaf 8 length (81 DAS)	BnaA08g04230D	4	5	testScore.R2	0.298376
leaf 8 length (81 DAS)	BnaA08g04230D	4	5	testScore.PC	0.925828
leaf 8 length (81 DAS)	BnaA08g04230D	4	6	testScore.R2	0.701404
leaf 8 length (81 DAS)	BnaA08g04230D	4	6	testScore.PC	0.948601
leaf 8 length (81 DAS)	BnaA08g04230D	4	7	testScore.R2	-2.42735
leaf 8 length (81 DAS)	BnaA08g04230D	4	7	testScore.PC	-0.283949
leaf 8 length (81 DAS)	BnaA08g04230D	4	8	testScore.R2	-0.908825
leaf 8 length (81 DAS)	BnaA08g04230D	4	8	testScore.PC	0.0367158
leaf 8 length (81 DAS)	BnaA08g04230D	4	9	testScore.R2	0.436112
leaf 8 length (81 DAS)	BnaA08g04230D	4	9	testScore.PC	0.687162
leaf 8 length (81 DAS)	BnaA08g04230D	5	0	testScore.R2	0.770066
leaf 8 length (81 DAS)	BnaA08g04230D	5	0	testScore.PC	0.928534
leaf 8 length (81 DAS)	BnaA08g04230D	5	1	testScore.R2	0.113998
leaf 8 length (81 DAS)	BnaA08g04230D	5	1	testScore.PC	0.483473
leaf 8 length (81 DAS)	BnaA08g04230D	5	2	testScore.R2	-4.03788
leaf 8 length (81 DAS)	BnaA08g04230D	5	2	testScore.PC	-0.312897
leaf 8 length (81 DAS)	BnaA08g04230D	5	3	testScore.R2	-2.01262
leaf 8 length (81 DAS)	BnaA08g04230D	5	3	testScore.PC	0.0603633
leaf 8 length (81 DAS)	BnaA08g04230D	5	4	testScore.R2	0.724117
leaf 8 length (81 DAS)	BnaA08g04230D	5	4	testScore.PC	0.981947
leaf 8 length (81 DAS)	BnaA08g04230D	5	5	testScore.R2	-0.822115
leaf 8 length (81 DAS)	BnaA08g04230D	5	5	testScore.PC	-0.267527
leaf 8 length (81 DAS)	BnaA08g04230D	5	6	testScore.R2	0.191332
leaf 8 length (81 DAS)	BnaA08g04230D	5	6	testScore.PC	0.457953
leaf 8 length (81 DAS)	BnaA08g04230D	5	7	testScore.R2	-3.00854
leaf 8 length (81 DAS)	BnaA08g04230D	5	7	testScore.PC	-0.216163
leaf 8 length (81 DAS)	BnaA08g04230D	5	8	testScore.R2	0.5657
leaf 8 length (81 DAS)	BnaA08g04230D	5	8	testScore.PC	0.803241
leaf 8 length (81 DAS)	BnaA08g04230D	5	9	testScore.R2	-0.714724
leaf 8 length (81 DAS)	BnaA08g04230D	5	9	testScore.PC	0.142898
leaf 8 length (81 DAS)	BnaA08g04230D	6	0	testScore.R2	0.537074
leaf 8 length (81 DAS)	BnaA08g04230D	6	0	testScore.PC	0.781682
leaf 8 length (81 DAS)	BnaA08g04230D	6	1	testScore.R2	0.721531
leaf 8 length (81 DAS)	BnaA08g04230D	6	1	testScore.PC	0.856775
leaf 8 length (81 DAS)	BnaA08g04230D	6	2	testScore.R2	0.0669795
leaf 8 length (81 DAS)	BnaA08g04230D	6	2	testScore.PC	0.399517
leaf 8 length (81 DAS)	BnaA08g04230D	6	3	testScore.R2	-0.888375
leaf 8 length (81 DAS)	BnaA08g04230D	6	3	testScore.PC	-0.129607
leaf 8 length (81 DAS)	BnaA08g04230D	6	4	testScore.R2	0.534477
leaf 8 length (81 DAS)	BnaA08g04230D	6	4	testScore.PC	0.784068
leaf 8 length (81 DAS)	BnaA08g04230D	6	5	testScore.R2	0.73252
leaf 8 length (81 DAS)	BnaA08g04230D	6	5	testScore.PC	0.924976
leaf 8 length (81 DAS)	BnaA08g04230D	6	6	testScore.R2	0.812055
leaf 8 length (81 DAS)	BnaA08g04230D	6	6	testScore.PC	0.936078
leaf 8 length (81 DAS)	BnaA08g04230D	6	7	testScore.R2	0.162378
leaf 8 length (81 DAS)	BnaA08g04230D	6	7	testScore.PC	0.626624
leaf 8 length (81 DAS)	BnaA08g04230D	6	8	testScore.R2	-0.148798
leaf 8 length (81 DAS)	BnaA08g04230D	6	8	testScore.PC	0.679875
leaf 8 length (81 DAS)	BnaA08g04230D	6	9	testScore.R2	-0.436667
leaf 8 length (81 DAS)	BnaA08g04230D	6	9	testScore.PC	0.0151878
leaf 8 length (81 DAS)	BnaA08g04230D	7	0	testScore.R2	0.55241
leaf 8 length (81 DAS)	BnaA08g04230D	7	0	testScore.PC	0.79656
leaf 8 length (81 DAS)	BnaA08g04230D	7	1	testScore.R2	0.526791
leaf 8 length (81 DAS)	BnaA08g04230D	7	1	testScore.PC	0.762373
leaf 8 length (81 DAS)	BnaA08g04230D	7	2	testScore.R2	-0.123924
leaf 8 length (81 DAS)	BnaA08g04230D	7	2	testScore.PC	0.458333
leaf 8 length (81 DAS)	BnaA08g04230D	7	3	testScore.R2	-0.290199
leaf 8 length (81 DAS)	BnaA08g04230D	7	3	testScore.PC	0.124471
leaf 8 length (81 DAS)	BnaA08g04230D	7	4	testScore.R2	-0.288283
leaf 8 length (81 DAS)	BnaA08g04230D	7	4	testScore.PC	-0.270969
leaf 8 length (81 DAS)	BnaA08g04230D	7	5	testScore.R2	0.622235
leaf 8 length (81 DAS)	BnaA08g04230D	7	5	testScore.PC	0.791999
leaf 8 length (81 DAS)	BnaA08g04230D	7	6	testScore.R2	-1.86409
leaf 8 length (81 DAS)	BnaA08g04230D	7	6	testScore.PC	0.353971
leaf 8 length (81 DAS)	BnaA08g04230D	7	7	testScore.R2	0.0235925
leaf 8 length (81 DAS)	BnaA08g04230D	7	7	testScore.PC	0.566748
leaf 8 length (81 DAS)	BnaA08g04230D	7	8	testScore.R2	0.489069
leaf 8 length (81 DAS)	BnaA08g04230D	7	8	testScore.PC	0.722623
leaf 8 length (81 DAS)	BnaA08g04230D	7	9	testScore.R2	0.835571
leaf 8 length (81 DAS)	BnaA08g04230D	7	9	testScore.PC	0.935919
leaf 8 length (81 DAS)	BnaA08g04230D	8	0	testScore.R2	-0.337708
leaf 8 length (81 DAS)	BnaA08g04230D	8	0	testScore.PC	0.25374
leaf 8 length (81 DAS)	BnaA08g04230D	8	1	testScore.R2	0.865185
leaf 8 length (81 DAS)	BnaA08g04230D	8	1	testScore.PC	0.93306
leaf 8 length (81 DAS)	BnaA08g04230D	8	2	testScore.R2	0.00305503
leaf 8 length (81 DAS)	BnaA08g04230D	8	2	testScore.PC	0.301472
leaf 8 length (81 DAS)	BnaA08g04230D	8	3	testScore.R2	0.647748
leaf 8 length (81 DAS)	BnaA08g04230D	8	3	testScore.PC	0.970352
leaf 8 length (81 DAS)	BnaA08g04230D	8	4	testScore.R2	-0.291831
leaf 8 length (81 DAS)	BnaA08g04230D	8	4	testScore.PC	0.714923
leaf 8 length (81 DAS)	BnaA08g04230D	8	5	testScore.R2	-0.00819417
leaf 8 length (81 DAS)	BnaA08g04230D	8	5	testScore.PC	0.288356
leaf 8 length (81 DAS)	BnaA08g04230D	8	6	testScore.R2	-1.43435
leaf 8 length (81 DAS)	BnaA08g04230D	8	6	testScore.PC	-0.564106
leaf 8 length (81 DAS)	BnaA08g04230D	8	7	testScore.R2	0.696078
leaf 8 length (81 DAS)	BnaA08g04230D	8	7	testScore.PC	0.918609
leaf 8 length (81 DAS)	BnaA08g04230D	8	8	testScore.R2	0.554914
leaf 8 length (81 DAS)	BnaA08g04230D	8	8	testScore.PC	0.749162
leaf 8 length (81 DAS)	BnaA08g04230D	8	9	testScore.R2	0.264248
leaf 8 length (81 DAS)	BnaA08g04230D	8	9	testScore.PC	0.870922
leaf 8 length (81 DAS)	BnaA08g12060D	0	0	testScore.R2	-1.03087
leaf 8 length (81 DAS)	BnaA08g12060D	0	0	testScore.PC	0.289724
leaf 8 length (81 DAS)	BnaA08g12060D	0	1	testScore.R2	0.742487
leaf 8 length (81 DAS)	BnaA08g12060D	0	1	testScore.PC	0.923764
leaf 8 length (81 DAS)	BnaA08g12060D	0	2	testScore.R2	0.477491
leaf 8 length (81 DAS)	BnaA08g12060D	0	2	testScore.PC	0.788658
leaf 8 length (81 DAS)	BnaA08g12060D	0	3	testScore.R2	0.757397
leaf 8 length (81 DAS)	BnaA08g12060D	0	3	testScore.PC	0.957669
leaf 8 length (81 DAS)	BnaA08g12060D	0	4	testScore.R2	-0.85427
leaf 8 length (81 DAS)	BnaA08g12060D	0	4	testScore.PC	0.297598
leaf 8 length (81 DAS)	BnaA08g12060D	0	5	testScore.R2	0.520657
leaf 8 length (81 DAS)	BnaA08g12060D	0	5	testScore.PC	0.731584
leaf 8 length (81 DAS)	BnaA08g12060D	0	6	testScore.R2	-6.87983
leaf 8 length (81 DAS)	BnaA08g12060D	0	6	testScore.PC	0.326132
leaf 8 length (81 DAS)	BnaA08g12060D	0	7	testScore.R2	0.837315
leaf 8 length (81 DAS)	BnaA08g12060D	0	7	testScore.PC	0.948794
leaf 8 length (81 DAS)	BnaA08g12060D	0	8	testScore.R2	0.472624
leaf 8 length (81 DAS)	BnaA08g12060D	0	8	testScore.PC	0.748643
leaf 8 length (81 DAS)	BnaA08g12060D	0	9	testScore.R2	0.281372
leaf 8 length (81 DAS)	BnaA08g12060D	0	9	testScore.PC	0.592317
leaf 8 length (81 DAS)	BnaA08g12060D	1	0	testScore.R2	0.583664
leaf 8 length (81 DAS)	BnaA08g12060D	1	0	testScore.PC	0.767782
leaf 8 length (81 DAS)	BnaA08g12060D	1	1	testScore.R2	0.230406
leaf 8 length (81 DAS)	BnaA08g12060D	1	1	testScore.PC	0.518293
leaf 8 length (81 DAS)	BnaA08g12060D	1	2	testScore.R2	-0.661206
leaf 8 length (81 DAS)	BnaA08g12060D	1	2	testScore.PC	0.187658
leaf 8 length (81 DAS)	BnaA08g12060D	1	3	testScore.R2	0.112739
leaf 8 length (81 DAS)	BnaA08g12060D	1	3	testScore.PC	0.639148
leaf 8 length (81 DAS)	BnaA08g12060D	1	4	testScore.R2	0.803523
leaf 8 length (81 DAS)	BnaA08g12060D	1	4	testScore.PC	0.912598
leaf 8 length (81 DAS)	BnaA08g12060D	1	5	testScore.R2	-0.366984
leaf 8 length (81 DAS)	BnaA08g12060D	1	5	testScore.PC	0.361249
leaf 8 length (81 DAS)	BnaA08g12060D	1	6	testScore.R2	0.554867
leaf 8 length (81 DAS)	BnaA08g12060D	1	6	testScore.PC	0.839719
leaf 8 length (81 DAS)	BnaA08g12060D	1	7	testScore.R2	0.564868
leaf 8 length (81 DAS)	BnaA08g12060D	1	7	testScore.PC	0.871726
leaf 8 length (81 DAS)	BnaA08g12060D	1	8	testScore.R2	-0.0678738
leaf 8 length (81 DAS)	BnaA08g12060D	1	8	testScore.PC	0.581432
leaf 8 length (81 DAS)	BnaA08g12060D	1	9	testScore.R2	0.603397
leaf 8 length (81 DAS)	BnaA08g12060D	1	9	testScore.PC	0.864168
leaf 8 length (81 DAS)	BnaA08g12060D	2	0	testScore.R2	0.223864
leaf 8 length (81 DAS)	BnaA08g12060D	2	0	testScore.PC	0.494509
leaf 8 length (81 DAS)	BnaA08g12060D	2	1	testScore.R2	0.0456322
leaf 8 length (81 DAS)	BnaA08g12060D	2	1	testScore.PC	0.575501
leaf 8 length (81 DAS)	BnaA08g12060D	2	2	testScore.R2	0.604826
leaf 8 length (81 DAS)	BnaA08g12060D	2	2	testScore.PC	0.794314
leaf 8 length (81 DAS)	BnaA08g12060D	2	3	testScore.R2	-0.436653
leaf 8 length (81 DAS)	BnaA08g12060D	2	3	testScore.PC	0.483599
leaf 8 length (81 DAS)	BnaA08g12060D	2	4	testScore.R2	-1.33258
leaf 8 length (81 DAS)	BnaA08g12060D	2	4	testScore.PC	0.0829879
leaf 8 length (81 DAS)	BnaA08g12060D	2	5	testScore.R2	0.404827
leaf 8 length (81 DAS)	BnaA08g12060D	2	5	testScore.PC	0.717826
leaf 8 length (81 DAS)	BnaA08g12060D	2	6	testScore.R2	0.2707
leaf 8 length (81 DAS)	BnaA08g12060D	2	6	testScore.PC	0.898729
leaf 8 length (81 DAS)	BnaA08g12060D	2	7	testScore.R2	0.662681
leaf 8 length (81 DAS)	BnaA08g12060D	2	7	testScore.PC	0.883725
leaf 8 length (81 DAS)	BnaA08g12060D	2	8	testScore.R2	0.386931
leaf 8 length (81 DAS)	BnaA08g12060D	2	8	testScore.PC	0.720389
leaf 8 length (81 DAS)	BnaA08g12060D	2	9	testScore.R2	-0.81842
leaf 8 length (81 DAS)	BnaA08g12060D	2	9	testScore.PC	0.0912719
leaf 8 length (81 DAS)	BnaA08g12060D	3	0	testScore.R2	0.44078
leaf 8 length (81 DAS)	BnaA08g12060D	3	0	testScore.PC	0.76744
leaf 8 length (81 DAS)	BnaA08g12060D	3	1	testScore.R2	-1.65666
leaf 8 length (81 DAS)	BnaA08g12060D	3	1	testScore.PC	0.0931081
leaf 8 length (81 DAS)	BnaA08g12060D	3	2	testScore.R2	0.555744
leaf 8 length (81 DAS)	BnaA08g12060D	3	2	testScore.PC	0.781567
leaf 8 length (81 DAS)	BnaA08g12060D	3	3	testScore.R2	0.410796
leaf 8 length (81 DAS)	BnaA08g12060D	3	3	testScore.PC	0.703297
leaf 8 length (81 DAS)	BnaA08g12060D	3	4	testScore.R2	0.70004
leaf 8 length (81 DAS)	BnaA08g12060D	3	4	testScore.PC	0.854403
leaf 8 length (81 DAS)	BnaA08g12060D	3	5	testScore.R2	0.834488
leaf 8 length (81 DAS)	BnaA08g12060D	3	5	testScore.PC	0.979651
leaf 8 length (81 DAS)	BnaA08g12060D	3	6	testScore.R2	-3.41702
leaf 8 length (81 DAS)	BnaA08g12060D	3	6	testScore.PC	-0.0394567
leaf 8 length (81 DAS)	BnaA08g12060D	3	7	testScore.R2	0.0164245
leaf 8 length (81 DAS)	BnaA08g12060D	3	7	testScore.PC	0.705927
leaf 8 length (81 DAS)	BnaA08g12060D	3	8	testScore.R2	-0.97596
leaf 8 length (81 DAS)	BnaA08g12060D	3	8	testScore.PC	0.0659849
leaf 8 length (81 DAS)	BnaA08g12060D	3	9	testScore.R2	0.688837
leaf 8 length (81 DAS)	BnaA08g12060D	3	9	testScore.PC	0.910772
leaf 8 length (81 DAS)	BnaA08g12060D	4	0	testScore.R2	0.0799249
leaf 8 length (81 DAS)	BnaA08g12060D	4	0	testScore.PC	0.658145
leaf 8 length (81 DAS)	BnaA08g12060D	4	1	testScore.R2	0.324841
leaf 8 length (81 DAS)	BnaA08g12060D	4	1	testScore.PC	0.731728
leaf 8 length (81 DAS)	BnaA08g12060D	4	2	testScore.R2	0.724628
leaf 8 length (81 DAS)	BnaA08g12060D	4	2	testScore.PC	0.901315
leaf 8 length (81 DAS)	BnaA08g12060D	4	3	testScore.R2	-0.479375
leaf 8 length (81 DAS)	BnaA08g12060D	4	3	testScore.PC	0.181854
leaf 8 length (81 DAS)	BnaA08g12060D	4	4	testScore.R2	0.349623
leaf 8 length (81 DAS)	BnaA08g12060D	4	4	testScore.PC	0.830749
leaf 8 length (81 DAS)	BnaA08g12060D	4	5	testScore.R2	0.0639013
leaf 8 length (81 DAS)	BnaA08g12060D	4	5	testScore.PC	0.895462
leaf 8 length (81 DAS)	BnaA08g12060D	4	6	testScore.R2	0.806348
leaf 8 length (81 DAS)	BnaA08g12060D	4	6	testScore.PC	0.956665
leaf 8 length (81 DAS)	BnaA08g12060D	4	7	testScore.R2	-2.0728
leaf 8 length (81 DAS)	BnaA08g12060D	4	7	testScore.PC	0.548144
leaf 8 length (81 DAS)	BnaA08g12060D	4	8	testScore.R2	-1.56675
leaf 8 length (81 DAS)	BnaA08g12060D	4	8	testScore.PC	-0.330471
leaf 8 length (81 DAS)	BnaA08g12060D	4	9	testScore.R2	0.531106
leaf 8 length (81 DAS)	BnaA08g12060D	4	9	testScore.PC	0.875362
leaf 8 length (81 DAS)	BnaA08g12060D	5	0	testScore.R2	0.878034
leaf 8 length (81 DAS)	BnaA08g12060D	5	0	testScore.PC	0.959119
leaf 8 length (81 DAS)	BnaA08g12060D	5	1	testScore.R2	-0.0978595
leaf 8 length (81 DAS)	BnaA08g12060D	5	1	testScore.PC	0.349216
leaf 8 length (81 DAS)	BnaA08g12060D	5	2	testScore.R2	-2.28757
leaf 8 length (81 DAS)	BnaA08g12060D	5	2	testScore.PC	0.174649
leaf 8 length (81 DAS)	BnaA08g12060D	5	3	testScore.R2	-0.549049
leaf 8 length (81 DAS)	BnaA08g12060D	5	3	testScore.PC	0.760344
leaf 8 length (81 DAS)	BnaA08g12060D	5	4	testScore.R2	0.767428
leaf 8 length (81 DAS)	BnaA08g12060D	5	4	testScore.PC	0.98659
leaf 8 length (81 DAS)	BnaA08g12060D	5	5	testScore.R2	-0.462506
leaf 8 length (81 DAS)	BnaA08g12060D	5	5	testScore.PC	-0.0434391
leaf 8 length (81 DAS)	BnaA08g12060D	5	6	testScore.R2	-0.12918
leaf 8 length (81 DAS)	BnaA08g12060D	5	6	testScore.PC	0.461642
leaf 8 length (81 DAS)	BnaA08g12060D	5	7	testScore.R2	-8.18347
leaf 8 length (81 DAS)	BnaA08g12060D	5	7	testScore.PC	-0.0914446
leaf 8 length (81 DAS)	BnaA08g12060D	5	8	testScore.R2	0.455586
leaf 8 length (81 DAS)	BnaA08g12060D	5	8	testScore.PC	0.717853
leaf 8 length (81 DAS)	BnaA08g12060D	5	9	testScore.R2	-0.876402
leaf 8 length (81 DAS)	BnaA08g12060D	5	9	testScore.PC	0.24302
leaf 8 length (81 DAS)	BnaA08g12060D	6	0	testScore.R2	0.691234
leaf 8 length (81 DAS)	BnaA08g12060D	6	0	testScore.PC	0.853649
leaf 8 length (81 DAS)	BnaA08g12060D	6	1	testScore.R2	0.792062
leaf 8 length (81 DAS)	BnaA08g12060D	6	1	testScore.PC	0.950357
leaf 8 length (81 DAS)	BnaA08g12060D	6	2	testScore.R2	0.188132
leaf 8 length (81 DAS)	BnaA08g12060D	6	2	testScore.PC	0.649389
leaf 8 length (81 DAS)	BnaA08g12060D	6	3	testScore.R2	-0.242028
leaf 8 length (81 DAS)	BnaA08g12060D	6	3	testScore.PC	0.0861229
leaf 8 length (81 DAS)	BnaA08g12060D	6	4	testScore.R2	0.64851
leaf 8 length (81 DAS)	BnaA08g12060D	6	4	testScore.PC	0.84213
leaf 8 length (81 DAS)	BnaA08g12060D	6	5	testScore.R2	0.220583
leaf 8 length (81 DAS)	BnaA08g12060D	6	5	testScore.PC	0.608672
leaf 8 length (81 DAS)	BnaA08g12060D	6	6	testScore.R2	0.759621
leaf 8 length (81 DAS)	BnaA08g12060D	6	6	testScore.PC	0.887081
leaf 8 length (81 DAS)	BnaA08g12060D	6	7	testScore.R2	0.0895394
leaf 8 length (81 DAS)	BnaA08g12060D	6	7	testScore.PC	0.540027
leaf 8 length (81 DAS)	BnaA08g12060D	6	8	testScore.R2	-1.71326
leaf 8 length (81 DAS)	BnaA08g12060D	6	8	testScore.PC	0.255542
leaf 8 length (81 DAS)	BnaA08g12060D	6	9	testScore.R2	0.334138
leaf 8 length (81 DAS)	BnaA08g12060D	6	9	testScore.PC	0.687074
leaf 8 length (81 DAS)	BnaA08g12060D	7	0	testScore.R2	0.618624
leaf 8 length (81 DAS)	BnaA08g12060D	7	0	testScore.PC	0.869225
leaf 8 length (81 DAS)	BnaA08g12060D	7	1	testScore.R2	0.55351
leaf 8 length (81 DAS)	BnaA08g12060D	7	1	testScore.PC	0.755547
leaf 8 length (81 DAS)	BnaA08g12060D	7	2	testScore.R2	0.308587
leaf 8 length (81 DAS)	BnaA08g12060D	7	2	testScore.PC	0.756081
leaf 8 length (81 DAS)	BnaA08g12060D	7	3	testScore.R2	0.104221
leaf 8 length (81 DAS)	BnaA08g12060D	7	3	testScore.PC	0.673451
leaf 8 length (81 DAS)	BnaA08g12060D	7	4	testScore.R2	0.430853
leaf 8 length (81 DAS)	BnaA08g12060D	7	4	testScore.PC	0.694018
leaf 8 length (81 DAS)	BnaA08g12060D	7	5	testScore.R2	0.585283
leaf 8 length (81 DAS)	BnaA08g12060D	7	5	testScore.PC	0.78923
leaf 8 length (81 DAS)	BnaA08g12060D	7	6	testScore.R2	-0.755697
leaf 8 length (81 DAS)	BnaA08g12060D	7	6	testScore.PC	0.222374
leaf 8 length (81 DAS)	BnaA08g12060D	7	7	testScore.R2	-0.56239
leaf 8 length (81 DAS)	BnaA08g12060D	7	7	testScore.PC	0.300021
leaf 8 length (81 DAS)	BnaA08g12060D	7	8	testScore.R2	0.5923
leaf 8 length (81 DAS)	BnaA08g12060D	7	8	testScore.PC	0.815645
leaf 8 length (81 DAS)	BnaA08g12060D	7	9	testScore.R2	0.486527
leaf 8 length (81 DAS)	BnaA08g12060D	7	9	testScore.PC	0.746539
leaf 8 length (81 DAS)	BnaA08g12060D	8	0	testScore.R2	-0.0172789
leaf 8 length (81 DAS)	BnaA08g12060D	8	0	testScore.PC	0.283976
leaf 8 length (81 DAS)	BnaA08g12060D	8	1	testScore.R2	0.732693
leaf 8 length (81 DAS)	BnaA08g12060D	8	1	testScore.PC	0.872213
leaf 8 length (81 DAS)	BnaA08g12060D	8	2	testScore.R2	0.127857
leaf 8 length (81 DAS)	BnaA08g12060D	8	2	testScore.PC	0.540016
leaf 8 length (81 DAS)	BnaA08g12060D	8	3	testScore.R2	0.680015
leaf 8 length (81 DAS)	BnaA08g12060D	8	3	testScore.PC	0.893615
leaf 8 length (81 DAS)	BnaA08g12060D	8	4	testScore.R2	-1.21246
leaf 8 length (81 DAS)	BnaA08g12060D	8	4	testScore.PC	0.663204
leaf 8 length (81 DAS)	BnaA08g12060D	8	5	testScore.R2	0.488659
leaf 8 length (81 DAS)	BnaA08g12060D	8	5	testScore.PC	0.798986
leaf 8 length (81 DAS)	BnaA08g12060D	8	6	testScore.R2	-1.00185
leaf 8 length (81 DAS)	BnaA08g12060D	8	6	testScore.PC	-0.0777463
leaf 8 length (81 DAS)	BnaA08g12060D	8	7	testScore.R2	0.704164
leaf 8 length (81 DAS)	BnaA08g12060D	8	7	testScore.PC	0.857455
leaf 8 length (81 DAS)	BnaA08g12060D	8	8	testScore.R2	0.698191
leaf 8 length (81 DAS)	BnaA08g12060D	8	8	testScore.PC	0.862499
leaf 8 length (81 DAS)	BnaA08g12060D	8	9	testScore.R2	0.0595358
leaf 8 length (81 DAS)	BnaA08g12060D	8	9	testScore.PC	0.684764
leaf 8 length (81 DAS)	BnaA08g23420D	0	0	testScore.R2	-1.50194
leaf 8 length (81 DAS)	BnaA08g23420D	0	0	testScore.PC	-0.518851
leaf 8 length (81 DAS)	BnaA08g23420D	0	1	testScore.R2	0.885761
leaf 8 length (81 DAS)	BnaA08g23420D	0	1	testScore.PC	0.975404
leaf 8 length (81 DAS)	BnaA08g23420D	0	2	testScore.R2	0.690969
leaf 8 length (81 DAS)	BnaA08g23420D	0	2	testScore.PC	0.960746
leaf 8 length (81 DAS)	BnaA08g23420D	0	3	testScore.R2	0.474952
leaf 8 length (81 DAS)	BnaA08g23420D	0	3	testScore.PC	0.826599
leaf 8 length (81 DAS)	BnaA08g23420D	0	4	testScore.R2	-1.24846
leaf 8 length (81 DAS)	BnaA08g23420D	0	4	testScore.PC	-0.0433649
leaf 8 length (81 DAS)	BnaA08g23420D	0	5	testScore.R2	-0.375108
leaf 8 length (81 DAS)	BnaA08g23420D	0	5	testScore.PC	0.312315
leaf 8 length (81 DAS)	BnaA08g23420D	0	6	testScore.R2	-2.03414
leaf 8 length (81 DAS)	BnaA08g23420D	0	6	testScore.PC	0.377401
leaf 8 length (81 DAS)	BnaA08g23420D	0	7	testScore.R2	0.644932
leaf 8 length (81 DAS)	BnaA08g23420D	0	7	testScore.PC	0.941186
leaf 8 length (81 DAS)	BnaA08g23420D	0	8	testScore.R2	0.671181
leaf 8 length (81 DAS)	BnaA08g23420D	0	8	testScore.PC	0.90345
leaf 8 length (81 DAS)	BnaA08g23420D	0	9	testScore.R2	0.367748
leaf 8 length (81 DAS)	BnaA08g23420D	0	9	testScore.PC	0.726823
leaf 8 length (81 DAS)	BnaA08g23420D	1	0	testScore.R2	0.593735
leaf 8 length (81 DAS)	BnaA08g23420D	1	0	testScore.PC	0.967043
leaf 8 length (81 DAS)	BnaA08g23420D	1	1	testScore.R2	0.33618
leaf 8 length (81 DAS)	BnaA08g23420D	1	1	testScore.PC	0.74064
leaf 8 length (81 DAS)	BnaA08g23420D	1	2	testScore.R2	-0.616662
leaf 8 length (81 DAS)	BnaA08g23420D	1	2	testScore.PC	0.182446
leaf 8 length (81 DAS)	BnaA08g23420D	1	3	testScore.R2	0.178336
leaf 8 length (81 DAS)	BnaA08g23420D	1	3	testScore.PC	0.444094
leaf 8 length (81 DAS)	BnaA08g23420D	1	4	testScore.R2	0.874013
leaf 8 length (81 DAS)	BnaA08g23420D	1	4	testScore.PC	0.945532
leaf 8 length (81 DAS)	BnaA08g23420D	1	5	testScore.R2	-0.500349
leaf 8 length (81 DAS)	BnaA08g23420D	1	5	testScore.PC	0.447702
leaf 8 length (81 DAS)	BnaA08g23420D	1	6	testScore.R2	0.333808
leaf 8 length (81 DAS)	BnaA08g23420D	1	6	testScore.PC	0.611817
leaf 8 length (81 DAS)	BnaA08g23420D	1	7	testScore.R2	0.777467
leaf 8 length (81 DAS)	BnaA08g23420D	1	7	testScore.PC	0.899811
leaf 8 length (81 DAS)	BnaA08g23420D	1	8	testScore.R2	-0.0355238
leaf 8 length (81 DAS)	BnaA08g23420D	1	8	testScore.PC	0.794289
leaf 8 length (81 DAS)	BnaA08g23420D	1	9	testScore.R2	0.718586
leaf 8 length (81 DAS)	BnaA08g23420D	1	9	testScore.PC	0.893528
leaf 8 length (81 DAS)	BnaA08g23420D	2	0	testScore.R2	0.392442
leaf 8 length (81 DAS)	BnaA08g23420D	2	0	testScore.PC	0.651082
leaf 8 length (81 DAS)	BnaA08g23420D	2	1	testScore.R2	0.232257
leaf 8 length (81 DAS)	BnaA08g23420D	2	1	testScore.PC	0.606019
leaf 8 length (81 DAS)	BnaA08g23420D	2	2	testScore.R2	0.844473
leaf 8 length (81 DAS)	BnaA08g23420D	2	2	testScore.PC	0.938413
leaf 8 length (81 DAS)	BnaA08g23420D	2	3	testScore.R2	-1.52448
leaf 8 length (81 DAS)	BnaA08g23420D	2	3	testScore.PC	-0.341007
leaf 8 length (81 DAS)	BnaA08g23420D	2	4	testScore.R2	0.0471289
leaf 8 length (81 DAS)	BnaA08g23420D	2	4	testScore.PC	0.46698
leaf 8 length (81 DAS)	BnaA08g23420D	2	5	testScore.R2	0.407553
leaf 8 length (81 DAS)	BnaA08g23420D	2	5	testScore.PC	0.753667
leaf 8 length (81 DAS)	BnaA08g23420D	2	6	testScore.R2	0.836962
leaf 8 length (81 DAS)	BnaA08g23420D	2	6	testScore.PC	0.977212
leaf 8 length (81 DAS)	BnaA08g23420D	2	7	testScore.R2	0.736098
leaf 8 length (81 DAS)	BnaA08g23420D	2	7	testScore.PC	0.916916
leaf 8 length (81 DAS)	BnaA08g23420D	2	8	testScore.R2	0.125965
leaf 8 length (81 DAS)	BnaA08g23420D	2	8	testScore.PC	0.653256
leaf 8 length (81 DAS)	BnaA08g23420D	2	9	testScore.R2	-1.58318
leaf 8 length (81 DAS)	BnaA08g23420D	2	9	testScore.PC	-0.0157478
leaf 8 length (81 DAS)	BnaA08g23420D	3	0	testScore.R2	0.495934
leaf 8 length (81 DAS)	BnaA08g23420D	3	0	testScore.PC	0.704506
leaf 8 length (81 DAS)	BnaA08g23420D	3	1	testScore.R2	-1.69585
leaf 8 length (81 DAS)	BnaA08g23420D	3	1	testScore.PC	0.0364432
leaf 8 length (81 DAS)	BnaA08g23420D	3	2	testScore.R2	0.434665
leaf 8 length (81 DAS)	BnaA08g23420D	3	2	testScore.PC	0.903643
leaf 8 length (81 DAS)	BnaA08g23420D	3	3	testScore.R2	0.343162
leaf 8 length (81 DAS)	BnaA08g23420D	3	3	testScore.PC	0.673862
leaf 8 length (81 DAS)	BnaA08g23420D	3	4	testScore.R2	0.902424
leaf 8 length (81 DAS)	BnaA08g23420D	3	4	testScore.PC	0.966686
leaf 8 length (81 DAS)	BnaA08g23420D	3	5	testScore.R2	0.911502
leaf 8 length (81 DAS)	BnaA08g23420D	3	5	testScore.PC	0.971299
leaf 8 length (81 DAS)	BnaA08g23420D	3	6	testScore.R2	-5.85303
leaf 8 length (81 DAS)	BnaA08g23420D	3	6	testScore.PC	-0.348374
leaf 8 length (81 DAS)	BnaA08g23420D	3	7	testScore.R2	-0.26138
leaf 8 length (81 DAS)	BnaA08g23420D	3	7	testScore.PC	0.477003
leaf 8 length (81 DAS)	BnaA08g23420D	3	8	testScore.R2	-0.302292
leaf 8 length (81 DAS)	BnaA08g23420D	3	8	testScore.PC	0.546047
leaf 8 length (81 DAS)	BnaA08g23420D	3	9	testScore.R2	0.771261
leaf 8 length (81 DAS)	BnaA08g23420D	3	9	testScore.PC	0.934826
leaf 8 length (81 DAS)	BnaA08g23420D	4	0	testScore.R2	-0.767484
leaf 8 length (81 DAS)	BnaA08g23420D	4	0	testScore.PC	0.173729
leaf 8 length (81 DAS)	BnaA08g23420D	4	1	testScore.R2	0.643249
leaf 8 length (81 DAS)	BnaA08g23420D	4	1	testScore.PC	0.802159
leaf 8 length (81 DAS)	BnaA08g23420D	4	2	testScore.R2	0.851445
leaf 8 length (81 DAS)	BnaA08g23420D	4	2	testScore.PC	0.924956
leaf 8 length (81 DAS)	BnaA08g23420D	4	3	testScore.R2	0.42494
leaf 8 length (81 DAS)	BnaA08g23420D	4	3	testScore.PC	0.679605
leaf 8 length (81 DAS)	BnaA08g23420D	4	4	testScore.R2	-0.102248
leaf 8 length (81 DAS)	BnaA08g23420D	4	4	testScore.PC	0.561783
leaf 8 length (81 DAS)	BnaA08g23420D	4	5	testScore.R2	0.178542
leaf 8 length (81 DAS)	BnaA08g23420D	4	5	testScore.PC	0.702482
leaf 8 length (81 DAS)	BnaA08g23420D	4	6	testScore.R2	0.754393
leaf 8 length (81 DAS)	BnaA08g23420D	4	6	testScore.PC	0.939296
leaf 8 length (81 DAS)	BnaA08g23420D	4	7	testScore.R2	-1.40172
leaf 8 length (81 DAS)	BnaA08g23420D	4	7	testScore.PC	0.0948688
leaf 8 length (81 DAS)	BnaA08g23420D	4	8	testScore.R2	-0.749895
leaf 8 length (81 DAS)	BnaA08g23420D	4	8	testScore.PC	0.248712
leaf 8 length (81 DAS)	BnaA08g23420D	4	9	testScore.R2	0.665772
leaf 8 length (81 DAS)	BnaA08g23420D	4	9	testScore.PC	0.843795
leaf 8 length (81 DAS)	BnaA08g23420D	5	0	testScore.R2	0.867168
leaf 8 length (81 DAS)	BnaA08g23420D	5	0	testScore.PC	0.948842
leaf 8 length (81 DAS)	BnaA08g23420D	5	1	testScore.R2	0.304092
leaf 8 length (81 DAS)	BnaA08g23420D	5	1	testScore.PC	0.5694
leaf 8 length (81 DAS)	BnaA08g23420D	5	2	testScore.R2	-2.58981
leaf 8 length (81 DAS)	BnaA08g23420D	5	2	testScore.PC	-0.241651
leaf 8 length (81 DAS)	BnaA08g23420D	5	3	testScore.R2	0.0293526
leaf 8 length (81 DAS)	BnaA08g23420D	5	3	testScore.PC	0.534591
leaf 8 length (81 DAS)	BnaA08g23420D	5	4	testScore.R2	0.77652
leaf 8 length (81 DAS)	BnaA08g23420D	5	4	testScore.PC	0.94581
leaf 8 length (81 DAS)	BnaA08g23420D	5	5	testScore.R2	-1.64907
leaf 8 length (81 DAS)	BnaA08g23420D	5	5	testScore.PC	-0.724986
leaf 8 length (81 DAS)	BnaA08g23420D	5	6	testScore.R2	-0.104184
leaf 8 length (81 DAS)	BnaA08g23420D	5	6	testScore.PC	0.303707
leaf 8 length (81 DAS)	BnaA08g23420D	5	7	testScore.R2	-12.4913
leaf 8 length (81 DAS)	BnaA08g23420D	5	7	testScore.PC	-0.860569
leaf 8 length (81 DAS)	BnaA08g23420D	5	8	testScore.R2	0.744432
leaf 8 length (81 DAS)	BnaA08g23420D	5	8	testScore.PC	0.954664
leaf 8 length (81 DAS)	BnaA08g23420D	5	9	testScore.R2	0.0474483
leaf 8 length (81 DAS)	BnaA08g23420D	5	9	testScore.PC	0.545187
leaf 8 length (81 DAS)	BnaA08g23420D	6	0	testScore.R2	0.448501
leaf 8 length (81 DAS)	BnaA08g23420D	6	0	testScore.PC	0.71387
leaf 8 length (81 DAS)	BnaA08g23420D	6	1	testScore.R2	0.957974
leaf 8 length (81 DAS)	BnaA08g23420D	6	1	testScore.PC	0.987391
leaf 8 length (81 DAS)	BnaA08g23420D	6	2	testScore.R2	-0.200305
leaf 8 length (81 DAS)	BnaA08g23420D	6	2	testScore.PC	-0.105523
leaf 8 length (81 DAS)	BnaA08g23420D	6	3	testScore.R2	-0.194224
leaf 8 length (81 DAS)	BnaA08g23420D	6	3	testScore.PC	0.335914
leaf 8 length (81 DAS)	BnaA08g23420D	6	4	testScore.R2	0.594581
leaf 8 length (81 DAS)	BnaA08g23420D	6	4	testScore.PC	0.776079
leaf 8 length (81 DAS)	BnaA08g23420D	6	5	testScore.R2	0.670531
leaf 8 length (81 DAS)	BnaA08g23420D	6	5	testScore.PC	0.865212
leaf 8 length (81 DAS)	BnaA08g23420D	6	6	testScore.R2	0.906049
leaf 8 length (81 DAS)	BnaA08g23420D	6	6	testScore.PC	0.963669
leaf 8 length (81 DAS)	BnaA08g23420D	6	7	testScore.R2	-0.230616
leaf 8 length (81 DAS)	BnaA08g23420D	6	7	testScore.PC	0.209196
leaf 8 length (81 DAS)	BnaA08g23420D	6	8	testScore.R2	0.203507
leaf 8 length (81 DAS)	BnaA08g23420D	6	8	testScore.PC	0.609877
leaf 8 length (81 DAS)	BnaA08g23420D	6	9	testScore.R2	0.389585
leaf 8 length (81 DAS)	BnaA08g23420D	6	9	testScore.PC	0.660649
leaf 8 length (81 DAS)	BnaA08g23420D	7	0	testScore.R2	0.572111
leaf 8 length (81 DAS)	BnaA08g23420D	7	0	testScore.PC	0.775799
leaf 8 length (81 DAS)	BnaA08g23420D	7	1	testScore.R2	0.650018
leaf 8 length (81 DAS)	BnaA08g23420D	7	1	testScore.PC	0.82438
leaf 8 length (81 DAS)	BnaA08g23420D	7	2	testScore.R2	0.719663
leaf 8 length (81 DAS)	BnaA08g23420D	7	2	testScore.PC	0.852459
leaf 8 length (81 DAS)	BnaA08g23420D	7	3	testScore.R2	0.445232
leaf 8 length (81 DAS)	BnaA08g23420D	7	3	testScore.PC	0.84284
leaf 8 length (81 DAS)	BnaA08g23420D	7	4	testScore.R2	-0.21731
leaf 8 length (81 DAS)	BnaA08g23420D	7	4	testScore.PC	0.142413
leaf 8 length (81 DAS)	BnaA08g23420D	7	5	testScore.R2	0.795844
leaf 8 length (81 DAS)	BnaA08g23420D	7	5	testScore.PC	0.915988
leaf 8 length (81 DAS)	BnaA08g23420D	7	6	testScore.R2	-0.87683
leaf 8 length (81 DAS)	BnaA08g23420D	7	6	testScore.PC	-0.182199
leaf 8 length (81 DAS)	BnaA08g23420D	7	7	testScore.R2	-1.40121
leaf 8 length (81 DAS)	BnaA08g23420D	7	7	testScore.PC	0.10493
leaf 8 length (81 DAS)	BnaA08g23420D	7	8	testScore.R2	0.675776
leaf 8 length (81 DAS)	BnaA08g23420D	7	8	testScore.PC	0.866384
leaf 8 length (81 DAS)	BnaA08g23420D	7	9	testScore.R2	0.763391
leaf 8 length (81 DAS)	BnaA08g23420D	7	9	testScore.PC	0.91969
leaf 8 length (81 DAS)	BnaA08g23420D	8	0	testScore.R2	-0.505643
leaf 8 length (81 DAS)	BnaA08g23420D	8	0	testScore.PC	0.408998
leaf 8 length (81 DAS)	BnaA08g23420D	8	1	testScore.R2	0.919418
leaf 8 length (81 DAS)	BnaA08g23420D	8	1	testScore.PC	0.962906
leaf 8 length (81 DAS)	BnaA08g23420D	8	2	testScore.R2	0.455539
leaf 8 length (81 DAS)	BnaA08g23420D	8	2	testScore.PC	0.892922
leaf 8 length (81 DAS)	BnaA08g23420D	8	3	testScore.R2	0.675057
leaf 8 length (81 DAS)	BnaA08g23420D	8	3	testScore.PC	0.922813
leaf 8 length (81 DAS)	BnaA08g23420D	8	4	testScore.R2	-0.639638
leaf 8 length (81 DAS)	BnaA08g23420D	8	4	testScore.PC	0.663304
leaf 8 length (81 DAS)	BnaA08g23420D	8	5	testScore.R2	0.483712
leaf 8 length (81 DAS)	BnaA08g23420D	8	5	testScore.PC	0.729764
leaf 8 length (81 DAS)	BnaA08g23420D	8	6	testScore.R2	-0.342829
leaf 8 length (81 DAS)	BnaA08g23420D	8	6	testScore.PC	-0.0322689
leaf 8 length (81 DAS)	BnaA08g23420D	8	7	testScore.R2	0.727587
leaf 8 length (81 DAS)	BnaA08g23420D	8	7	testScore.PC	0.919609
leaf 8 length (81 DAS)	BnaA08g23420D	8	8	testScore.R2	0.240512
leaf 8 length (81 DAS)	BnaA08g23420D	8	8	testScore.PC	0.764582
leaf 8 length (81 DAS)	BnaA08g23420D	8	9	testScore.R2	0.131452
leaf 8 length (81 DAS)	BnaA08g23420D	8	9	testScore.PC	0.663137
leaf 8 length (81 DAS)	BnaA08g30020D	0	0	testScore.R2	-0.846117
leaf 8 length (81 DAS)	BnaA08g30020D	0	0	testScore.PC	0.713235
leaf 8 length (81 DAS)	BnaA08g30020D	0	1	testScore.R2	0.638384
leaf 8 length (81 DAS)	BnaA08g30020D	0	1	testScore.PC	0.827419
leaf 8 length (81 DAS)	BnaA08g30020D	0	2	testScore.R2	0.476058
leaf 8 length (81 DAS)	BnaA08g30020D	0	2	testScore.PC	0.72708
leaf 8 length (81 DAS)	BnaA08g30020D	0	3	testScore.R2	0.746854
leaf 8 length (81 DAS)	BnaA08g30020D	0	3	testScore.PC	0.908009
leaf 8 length (81 DAS)	BnaA08g30020D	0	4	testScore.R2	0.392712
leaf 8 length (81 DAS)	BnaA08g30020D	0	4	testScore.PC	0.669604
leaf 8 length (81 DAS)	BnaA08g30020D	0	5	testScore.R2	-0.589073
leaf 8 length (81 DAS)	BnaA08g30020D	0	5	testScore.PC	0.161577
leaf 8 length (81 DAS)	BnaA08g30020D	0	6	testScore.R2	-1.16483
leaf 8 length (81 DAS)	BnaA08g30020D	0	6	testScore.PC	0.194449
leaf 8 length (81 DAS)	BnaA08g30020D	0	7	testScore.R2	0.211367
leaf 8 length (81 DAS)	BnaA08g30020D	0	7	testScore.PC	0.711629
leaf 8 length (81 DAS)	BnaA08g30020D	0	8	testScore.R2	0.397962
leaf 8 length (81 DAS)	BnaA08g30020D	0	8	testScore.PC	0.678858
leaf 8 length (81 DAS)	BnaA08g30020D	0	9	testScore.R2	0.275436
leaf 8 length (81 DAS)	BnaA08g30020D	0	9	testScore.PC	0.687007
leaf 8 length (81 DAS)	BnaA08g30020D	1	0	testScore.R2	0.0438616
leaf 8 length (81 DAS)	BnaA08g30020D	1	0	testScore.PC	0.623396
leaf 8 length (81 DAS)	BnaA08g30020D	1	1	testScore.R2	0.238201
leaf 8 length (81 DAS)	BnaA08g30020D	1	1	testScore.PC	0.488674
leaf 8 length (81 DAS)	BnaA08g30020D	1	2	testScore.R2	-2.42419
leaf 8 length (81 DAS)	BnaA08g30020D	1	2	testScore.PC	-0.0291288
leaf 8 length (81 DAS)	BnaA08g30020D	1	3	testScore.R2	0.256822
leaf 8 length (81 DAS)	BnaA08g30020D	1	3	testScore.PC	0.560624
leaf 8 length (81 DAS)	BnaA08g30020D	1	4	testScore.R2	0.706116
leaf 8 length (81 DAS)	BnaA08g30020D	1	4	testScore.PC	0.858417
leaf 8 length (81 DAS)	BnaA08g30020D	1	5	testScore.R2	0.67739
leaf 8 length (81 DAS)	BnaA08g30020D	1	5	testScore.PC	0.883887
leaf 8 length (81 DAS)	BnaA08g30020D	1	6	testScore.R2	0.648692
leaf 8 length (81 DAS)	BnaA08g30020D	1	6	testScore.PC	0.928331
leaf 8 length (81 DAS)	BnaA08g30020D	1	7	testScore.R2	0.718332
leaf 8 length (81 DAS)	BnaA08g30020D	1	7	testScore.PC	0.949365
leaf 8 length (81 DAS)	BnaA08g30020D	1	8	testScore.R2	-0.730934
leaf 8 length (81 DAS)	BnaA08g30020D	1	8	testScore.PC	0.562571
leaf 8 length (81 DAS)	BnaA08g30020D	1	9	testScore.R2	0.65538
leaf 8 length (81 DAS)	BnaA08g30020D	1	9	testScore.PC	0.839088
leaf 8 length (81 DAS)	BnaA08g30020D	2	0	testScore.R2	-0.519584
leaf 8 length (81 DAS)	BnaA08g30020D	2	0	testScore.PC	0.223767
leaf 8 length (81 DAS)	BnaA08g30020D	2	1	testScore.R2	-0.507817
leaf 8 length (81 DAS)	BnaA08g30020D	2	1	testScore.PC	0.484053
leaf 8 length (81 DAS)	BnaA08g30020D	2	2	testScore.R2	0.679418
leaf 8 length (81 DAS)	BnaA08g30020D	2	2	testScore.PC	0.842749
leaf 8 length (81 DAS)	BnaA08g30020D	2	3	testScore.R2	-0.874612
leaf 8 length (81 DAS)	BnaA08g30020D	2	3	testScore.PC	0.621052
leaf 8 length (81 DAS)	BnaA08g30020D	2	4	testScore.R2	-0.599168
leaf 8 length (81 DAS)	BnaA08g30020D	2	4	testScore.PC	0.367139
leaf 8 length (81 DAS)	BnaA08g30020D	2	5	testScore.R2	0.664772
leaf 8 length (81 DAS)	BnaA08g30020D	2	5	testScore.PC	0.858943
leaf 8 length (81 DAS)	BnaA08g30020D	2	6	testScore.R2	0.538764
leaf 8 length (81 DAS)	BnaA08g30020D	2	6	testScore.PC	0.864307
leaf 8 length (81 DAS)	BnaA08g30020D	2	7	testScore.R2	0.664192
leaf 8 length (81 DAS)	BnaA08g30020D	2	7	testScore.PC	0.878248
leaf 8 length (81 DAS)	BnaA08g30020D	2	8	testScore.R2	0.124631
leaf 8 length (81 DAS)	BnaA08g30020D	2	8	testScore.PC	0.691302
leaf 8 length (81 DAS)	BnaA08g30020D	2	9	testScore.R2	-1.34508
leaf 8 length (81 DAS)	BnaA08g30020D	2	9	testScore.PC	0.148032
leaf 8 length (81 DAS)	BnaA08g30020D	3	0	testScore.R2	0.0785677
leaf 8 length (81 DAS)	BnaA08g30020D	3	0	testScore.PC	0.414677
leaf 8 length (81 DAS)	BnaA08g30020D	3	1	testScore.R2	-0.638732
leaf 8 length (81 DAS)	BnaA08g30020D	3	1	testScore.PC	0.294508
leaf 8 length (81 DAS)	BnaA08g30020D	3	2	testScore.R2	0.577378
leaf 8 length (81 DAS)	BnaA08g30020D	3	2	testScore.PC	0.806615
leaf 8 length (81 DAS)	BnaA08g30020D	3	3	testScore.R2	0.169154
leaf 8 length (81 DAS)	BnaA08g30020D	3	3	testScore.PC	0.518156
leaf 8 length (81 DAS)	BnaA08g30020D	3	4	testScore.R2	0.56565
leaf 8 length (81 DAS)	BnaA08g30020D	3	4	testScore.PC	0.893923
leaf 8 length (81 DAS)	BnaA08g30020D	3	5	testScore.R2	0.889445
leaf 8 length (81 DAS)	BnaA08g30020D	3	5	testScore.PC	0.964435
leaf 8 length (81 DAS)	BnaA08g30020D	3	6	testScore.R2	-0.363896
leaf 8 length (81 DAS)	BnaA08g30020D	3	6	testScore.PC	0.953535
leaf 8 length (81 DAS)	BnaA08g30020D	3	7	testScore.R2	-0.560525
leaf 8 length (81 DAS)	BnaA08g30020D	3	7	testScore.PC	0.212053
leaf 8 length (81 DAS)	BnaA08g30020D	3	8	testScore.R2	-0.514901
leaf 8 length (81 DAS)	BnaA08g30020D	3	8	testScore.PC	-0.194783
leaf 8 length (81 DAS)	BnaA08g30020D	3	9	testScore.R2	0.752852
leaf 8 length (81 DAS)	BnaA08g30020D	3	9	testScore.PC	0.879382
leaf 8 length (81 DAS)	BnaA08g30020D	4	0	testScore.R2	0.0614399
leaf 8 length (81 DAS)	BnaA08g30020D	4	0	testScore.PC	0.695758
leaf 8 length (81 DAS)	BnaA08g30020D	4	1	testScore.R2	0.66694
leaf 8 length (81 DAS)	BnaA08g30020D	4	1	testScore.PC	0.819385
leaf 8 length (81 DAS)	BnaA08g30020D	4	2	testScore.R2	0.257565
leaf 8 length (81 DAS)	BnaA08g30020D	4	2	testScore.PC	0.677777
leaf 8 length (81 DAS)	BnaA08g30020D	4	3	testScore.R2	0.0841814
leaf 8 length (81 DAS)	BnaA08g30020D	4	3	testScore.PC	0.626218
leaf 8 length (81 DAS)	BnaA08g30020D	4	4	testScore.R2	0.458716
leaf 8 length (81 DAS)	BnaA08g30020D	4	4	testScore.PC	0.72199
leaf 8 length (81 DAS)	BnaA08g30020D	4	5	testScore.R2	-0.0858374
leaf 8 length (81 DAS)	BnaA08g30020D	4	5	testScore.PC	0.423634
leaf 8 length (81 DAS)	BnaA08g30020D	4	6	testScore.R2	0.788335
leaf 8 length (81 DAS)	BnaA08g30020D	4	6	testScore.PC	0.93032
leaf 8 length (81 DAS)	BnaA08g30020D	4	7	testScore.R2	-3.69999
leaf 8 length (81 DAS)	BnaA08g30020D	4	7	testScore.PC	0.196751
leaf 8 length (81 DAS)	BnaA08g30020D	4	8	testScore.R2	-0.864453
leaf 8 length (81 DAS)	BnaA08g30020D	4	8	testScore.PC	-0.182838
leaf 8 length (81 DAS)	BnaA08g30020D	4	9	testScore.R2	0.180913
leaf 8 length (81 DAS)	BnaA08g30020D	4	9	testScore.PC	0.462006
leaf 8 length (81 DAS)	BnaA08g30020D	5	0	testScore.R2	0.650104
leaf 8 length (81 DAS)	BnaA08g30020D	5	0	testScore.PC	0.861232
leaf 8 length (81 DAS)	BnaA08g30020D	5	1	testScore.R2	0.159344
leaf 8 length (81 DAS)	BnaA08g30020D	5	1	testScore.PC	0.491826
leaf 8 length (81 DAS)	BnaA08g30020D	5	2	testScore.R2	-2.81384
leaf 8 length (81 DAS)	BnaA08g30020D	5	2	testScore.PC	-0.058365
leaf 8 length (81 DAS)	BnaA08g30020D	5	3	testScore.R2	-0.125547
leaf 8 length (81 DAS)	BnaA08g30020D	5	3	testScore.PC	0.517444
leaf 8 length (81 DAS)	BnaA08g30020D	5	4	testScore.R2	0.817553
leaf 8 length (81 DAS)	BnaA08g30020D	5	4	testScore.PC	0.998469
leaf 8 length (81 DAS)	BnaA08g30020D	5	5	testScore.R2	-0.530378
leaf 8 length (81 DAS)	BnaA08g30020D	5	5	testScore.PC	0.255785
leaf 8 length (81 DAS)	BnaA08g30020D	5	6	testScore.R2	-0.279732
leaf 8 length (81 DAS)	BnaA08g30020D	5	6	testScore.PC	0.549994
leaf 8 length (81 DAS)	BnaA08g30020D	5	7	testScore.R2	-5.30045
leaf 8 length (81 DAS)	BnaA08g30020D	5	7	testScore.PC	0.424149
leaf 8 length (81 DAS)	BnaA08g30020D	5	8	testScore.R2	0.516592
leaf 8 length (81 DAS)	BnaA08g30020D	5	8	testScore.PC	0.795836
leaf 8 length (81 DAS)	BnaA08g30020D	5	9	testScore.R2	-1.78384
leaf 8 length (81 DAS)	BnaA08g30020D	5	9	testScore.PC	-0.190766
leaf 8 length (81 DAS)	BnaA08g30020D	6	0	testScore.R2	0.363074
leaf 8 length (81 DAS)	BnaA08g30020D	6	0	testScore.PC	0.635631
leaf 8 length (81 DAS)	BnaA08g30020D	6	1	testScore.R2	0.64575
leaf 8 length (81 DAS)	BnaA08g30020D	6	1	testScore.PC	0.804702
leaf 8 length (81 DAS)	BnaA08g30020D	6	2	testScore.R2	0.513279
leaf 8 length (81 DAS)	BnaA08g30020D	6	2	testScore.PC	0.818311
leaf 8 length (81 DAS)	BnaA08g30020D	6	3	testScore.R2	-0.920463
leaf 8 length (81 DAS)	BnaA08g30020D	6	3	testScore.PC	0.0135127
leaf 8 length (81 DAS)	BnaA08g30020D	6	4	testScore.R2	0.644374
leaf 8 length (81 DAS)	BnaA08g30020D	6	4	testScore.PC	0.865874
leaf 8 length (81 DAS)	BnaA08g30020D	6	5	testScore.R2	0.65667
leaf 8 length (81 DAS)	BnaA08g30020D	6	5	testScore.PC	0.855044
leaf 8 length (81 DAS)	BnaA08g30020D	6	6	testScore.R2	0.797665
leaf 8 length (81 DAS)	BnaA08g30020D	6	6	testScore.PC	0.96546
leaf 8 length (81 DAS)	BnaA08g30020D	6	7	testScore.R2	0.339651
leaf 8 length (81 DAS)	BnaA08g30020D	6	7	testScore.PC	0.747298
leaf 8 length (81 DAS)	BnaA08g30020D	6	8	testScore.R2	-0.449553
leaf 8 length (81 DAS)	BnaA08g30020D	6	8	testScore.PC	0.646106
leaf 8 length (81 DAS)	BnaA08g30020D	6	9	testScore.R2	-0.595031
leaf 8 length (81 DAS)	BnaA08g30020D	6	9	testScore.PC	-0.277182
leaf 8 length (81 DAS)	BnaA08g30020D	7	0	testScore.R2	0.765362
leaf 8 length (81 DAS)	BnaA08g30020D	7	0	testScore.PC	0.908149
leaf 8 length (81 DAS)	BnaA08g30020D	7	1	testScore.R2	0.521559
leaf 8 length (81 DAS)	BnaA08g30020D	7	1	testScore.PC	0.818677
leaf 8 length (81 DAS)	BnaA08g30020D	7	2	testScore.R2	-0.535481
leaf 8 length (81 DAS)	BnaA08g30020D	7	2	testScore.PC	0.647394
leaf 8 length (81 DAS)	BnaA08g30020D	7	3	testScore.R2	-0.198944
leaf 8 length (81 DAS)	BnaA08g30020D	7	3	testScore.PC	0.179393
leaf 8 length (81 DAS)	BnaA08g30020D	7	4	testScore.R2	-0.219156
leaf 8 length (81 DAS)	BnaA08g30020D	7	4	testScore.PC	0.460391
leaf 8 length (81 DAS)	BnaA08g30020D	7	5	testScore.R2	0.464882
leaf 8 length (81 DAS)	BnaA08g30020D	7	5	testScore.PC	0.755829
leaf 8 length (81 DAS)	BnaA08g30020D	7	6	testScore.R2	-0.699767
leaf 8 length (81 DAS)	BnaA08g30020D	7	6	testScore.PC	0.645063
leaf 8 length (81 DAS)	BnaA08g30020D	7	7	testScore.R2	-0.0964129
leaf 8 length (81 DAS)	BnaA08g30020D	7	7	testScore.PC	0.719705
leaf 8 length (81 DAS)	BnaA08g30020D	7	8	testScore.R2	0.483583
leaf 8 length (81 DAS)	BnaA08g30020D	7	8	testScore.PC	0.784607
leaf 8 length (81 DAS)	BnaA08g30020D	7	9	testScore.R2	0.524163
leaf 8 length (81 DAS)	BnaA08g30020D	7	9	testScore.PC	0.869466
leaf 8 length (81 DAS)	BnaA08g30020D	8	0	testScore.R2	-0.138358
leaf 8 length (81 DAS)	BnaA08g30020D	8	0	testScore.PC	-0.0629233
leaf 8 length (81 DAS)	BnaA08g30020D	8	1	testScore.R2	0.620363
leaf 8 length (81 DAS)	BnaA08g30020D	8	1	testScore.PC	0.916234
leaf 8 length (81 DAS)	BnaA08g30020D	8	2	testScore.R2	0.412444
leaf 8 length (81 DAS)	BnaA08g30020D	8	2	testScore.PC	0.664611
leaf 8 length (81 DAS)	BnaA08g30020D	8	3	testScore.R2	0.658275
leaf 8 length (81 DAS)	BnaA08g30020D	8	3	testScore.PC	0.90347
leaf 8 length (81 DAS)	BnaA08g30020D	8	4	testScore.R2	0.341612
leaf 8 length (81 DAS)	BnaA08g30020D	8	4	testScore.PC	0.826252
leaf 8 length (81 DAS)	BnaA08g30020D	8	5	testScore.R2	-0.970235
leaf 8 length (81 DAS)	BnaA08g30020D	8	5	testScore.PC	-0.0101037
leaf 8 length (81 DAS)	BnaA08g30020D	8	6	testScore.R2	-0.192955
leaf 8 length (81 DAS)	BnaA08g30020D	8	6	testScore.PC	0.136225
leaf 8 length (81 DAS)	BnaA08g30020D	8	7	testScore.R2	0.652847
leaf 8 length (81 DAS)	BnaA08g30020D	8	7	testScore.PC	0.901569
leaf 8 length (81 DAS)	BnaA08g30020D	8	8	testScore.R2	0.609055
leaf 8 length (81 DAS)	BnaA08g30020D	8	8	testScore.PC	0.813442
leaf 8 length (81 DAS)	BnaA08g30020D	8	9	testScore.R2	0.635329
leaf 8 length (81 DAS)	BnaA08g30020D	8	9	testScore.PC	0.840983
leaf 8 length (81 DAS)	BnaA08g30750D	0	0	testScore.R2	-0.153062
leaf 8 length (81 DAS)	BnaA08g30750D	0	0	testScore.PC	0.669095
leaf 8 length (81 DAS)	BnaA08g30750D	0	1	testScore.R2	0.740158
leaf 8 length (81 DAS)	BnaA08g30750D	0	1	testScore.PC	0.884269
leaf 8 length (81 DAS)	BnaA08g30750D	0	2	testScore.R2	0.746785
leaf 8 length (81 DAS)	BnaA08g30750D	0	2	testScore.PC	0.913889
leaf 8 length (81 DAS)	BnaA08g30750D	0	3	testScore.R2	0.728991
leaf 8 length (81 DAS)	BnaA08g30750D	0	3	testScore.PC	0.954259
leaf 8 length (81 DAS)	BnaA08g30750D	0	4	testScore.R2	-0.858546
leaf 8 length (81 DAS)	BnaA08g30750D	0	4	testScore.PC	-0.61357
leaf 8 length (81 DAS)	BnaA08g30750D	0	5	testScore.R2	-0.280973
leaf 8 length (81 DAS)	BnaA08g30750D	0	5	testScore.PC	-0.54749
leaf 8 length (81 DAS)	BnaA08g30750D	0	6	testScore.R2	-3.10462
leaf 8 length (81 DAS)	BnaA08g30750D	0	6	testScore.PC	0.207113
leaf 8 length (81 DAS)	BnaA08g30750D	0	7	testScore.R2	0.309337
leaf 8 length (81 DAS)	BnaA08g30750D	0	7	testScore.PC	0.767157
leaf 8 length (81 DAS)	BnaA08g30750D	0	8	testScore.R2	0.603632
leaf 8 length (81 DAS)	BnaA08g30750D	0	8	testScore.PC	0.826797
leaf 8 length (81 DAS)	BnaA08g30750D	0	9	testScore.R2	0.0210089
leaf 8 length (81 DAS)	BnaA08g30750D	0	9	testScore.PC	0.25975
leaf 8 length (81 DAS)	BnaA08g30750D	1	0	testScore.R2	0.0355152
leaf 8 length (81 DAS)	BnaA08g30750D	1	0	testScore.PC	0.463865
leaf 8 length (81 DAS)	BnaA08g30750D	1	1	testScore.R2	0.498355
leaf 8 length (81 DAS)	BnaA08g30750D	1	1	testScore.PC	0.762215
leaf 8 length (81 DAS)	BnaA08g30750D	1	2	testScore.R2	-0.085469
leaf 8 length (81 DAS)	BnaA08g30750D	1	2	testScore.PC	0.191168
leaf 8 length (81 DAS)	BnaA08g30750D	1	3	testScore.R2	-0.118646
leaf 8 length (81 DAS)	BnaA08g30750D	1	3	testScore.PC	0.126861
leaf 8 length (81 DAS)	BnaA08g30750D	1	4	testScore.R2	0.891859
leaf 8 length (81 DAS)	BnaA08g30750D	1	4	testScore.PC	0.945684
leaf 8 length (81 DAS)	BnaA08g30750D	1	5	testScore.R2	0.233242
leaf 8 length (81 DAS)	BnaA08g30750D	1	5	testScore.PC	0.734113
leaf 8 length (81 DAS)	BnaA08g30750D	1	6	testScore.R2	0.291921
leaf 8 length (81 DAS)	BnaA08g30750D	1	6	testScore.PC	0.542637
leaf 8 length (81 DAS)	BnaA08g30750D	1	7	testScore.R2	0.576569
leaf 8 length (81 DAS)	BnaA08g30750D	1	7	testScore.PC	0.83888
leaf 8 length (81 DAS)	BnaA08g30750D	1	8	testScore.R2	-0.1569
leaf 8 length (81 DAS)	BnaA08g30750D	1	8	testScore.PC	0.314692
leaf 8 length (81 DAS)	BnaA08g30750D	1	9	testScore.R2	0.660134
leaf 8 length (81 DAS)	BnaA08g30750D	1	9	testScore.PC	0.932879
leaf 8 length (81 DAS)	BnaA08g30750D	2	0	testScore.R2	-0.494891
leaf 8 length (81 DAS)	BnaA08g30750D	2	0	testScore.PC	-0.0865095
leaf 8 length (81 DAS)	BnaA08g30750D	2	1	testScore.R2	-0.2832
leaf 8 length (81 DAS)	BnaA08g30750D	2	1	testScore.PC	0.395097
leaf 8 length (81 DAS)	BnaA08g30750D	2	2	testScore.R2	0.745135
leaf 8 length (81 DAS)	BnaA08g30750D	2	2	testScore.PC	0.888868
leaf 8 length (81 DAS)	BnaA08g30750D	2	3	testScore.R2	-1.69121
leaf 8 length (81 DAS)	BnaA08g30750D	2	3	testScore.PC	-0.15558
leaf 8 length (81 DAS)	BnaA08g30750D	2	4	testScore.R2	0.369231
leaf 8 length (81 DAS)	BnaA08g30750D	2	4	testScore.PC	0.668532
leaf 8 length (81 DAS)	BnaA08g30750D	2	5	testScore.R2	0.489077
leaf 8 length (81 DAS)	BnaA08g30750D	2	5	testScore.PC	0.883702
leaf 8 length (81 DAS)	BnaA08g30750D	2	6	testScore.R2	0.802929
leaf 8 length (81 DAS)	BnaA08g30750D	2	6	testScore.PC	0.948094
leaf 8 length (81 DAS)	BnaA08g30750D	2	7	testScore.R2	0.709516
leaf 8 length (81 DAS)	BnaA08g30750D	2	7	testScore.PC	0.853832
leaf 8 length (81 DAS)	BnaA08g30750D	2	8	testScore.R2	0.529254
leaf 8 length (81 DAS)	BnaA08g30750D	2	8	testScore.PC	0.878884
leaf 8 length (81 DAS)	BnaA08g30750D	2	9	testScore.R2	-0.739516
leaf 8 length (81 DAS)	BnaA08g30750D	2	9	testScore.PC	0.100358
leaf 8 length (81 DAS)	BnaA08g30750D	3	0	testScore.R2	0.51171
leaf 8 length (81 DAS)	BnaA08g30750D	3	0	testScore.PC	0.731605
leaf 8 length (81 DAS)	BnaA08g30750D	3	1	testScore.R2	-1.81973
leaf 8 length (81 DAS)	BnaA08g30750D	3	1	testScore.PC	-0.268294
leaf 8 length (81 DAS)	BnaA08g30750D	3	2	testScore.R2	0.443596
leaf 8 length (81 DAS)	BnaA08g30750D	3	2	testScore.PC	0.797706
leaf 8 length (81 DAS)	BnaA08g30750D	3	3	testScore.R2	-0.0452328
leaf 8 length (81 DAS)	BnaA08g30750D	3	3	testScore.PC	0.0663647
leaf 8 length (81 DAS)	BnaA08g30750D	3	4	testScore.R2	0.787257
leaf 8 length (81 DAS)	BnaA08g30750D	3	4	testScore.PC	0.91843
leaf 8 length (81 DAS)	BnaA08g30750D	3	5	testScore.R2	0.885004
leaf 8 length (81 DAS)	BnaA08g30750D	3	5	testScore.PC	0.957231
leaf 8 length (81 DAS)	BnaA08g30750D	3	6	testScore.R2	-0.869504
leaf 8 length (81 DAS)	BnaA08g30750D	3	6	testScore.PC	0.288441
leaf 8 length (81 DAS)	BnaA08g30750D	3	7	testScore.R2	-0.248257
leaf 8 length (81 DAS)	BnaA08g30750D	3	7	testScore.PC	0.188487
leaf 8 length (81 DAS)	BnaA08g30750D	3	8	testScore.R2	0.111044
leaf 8 length (81 DAS)	BnaA08g30750D	3	8	testScore.PC	0.892081
leaf 8 length (81 DAS)	BnaA08g30750D	3	9	testScore.R2	0.602832
leaf 8 length (81 DAS)	BnaA08g30750D	3	9	testScore.PC	0.869643
leaf 8 length (81 DAS)	BnaA08g30750D	4	0	testScore.R2	-0.332303
leaf 8 length (81 DAS)	BnaA08g30750D	4	0	testScore.PC	0.263939
leaf 8 length (81 DAS)	BnaA08g30750D	4	1	testScore.R2	0.855302
leaf 8 length (81 DAS)	BnaA08g30750D	4	1	testScore.PC	0.977687
leaf 8 length (81 DAS)	BnaA08g30750D	4	2	testScore.R2	0.699459
leaf 8 length (81 DAS)	BnaA08g30750D	4	2	testScore.PC	0.897105
leaf 8 length (81 DAS)	BnaA08g30750D	4	3	testScore.R2	0.313132
leaf 8 length (81 DAS)	BnaA08g30750D	4	3	testScore.PC	0.691853
leaf 8 length (81 DAS)	BnaA08g30750D	4	4	testScore.R2	0.117411
leaf 8 length (81 DAS)	BnaA08g30750D	4	4	testScore.PC	0.617084
leaf 8 length (81 DAS)	BnaA08g30750D	4	5	testScore.R2	0.0840897
leaf 8 length (81 DAS)	BnaA08g30750D	4	5	testScore.PC	0.494264
leaf 8 length (81 DAS)	BnaA08g30750D	4	6	testScore.R2	0.615101
leaf 8 length (81 DAS)	BnaA08g30750D	4	6	testScore.PC	0.923839
leaf 8 length (81 DAS)	BnaA08g30750D	4	7	testScore.R2	-1.88928
leaf 8 length (81 DAS)	BnaA08g30750D	4	7	testScore.PC	0.432596
leaf 8 length (81 DAS)	BnaA08g30750D	4	8	testScore.R2	-1.5202
leaf 8 length (81 DAS)	BnaA08g30750D	4	8	testScore.PC	-0.454036
leaf 8 length (81 DAS)	BnaA08g30750D	4	9	testScore.R2	0.575274
leaf 8 length (81 DAS)	BnaA08g30750D	4	9	testScore.PC	0.786249
leaf 8 length (81 DAS)	BnaA08g30750D	5	0	testScore.R2	0.73632
leaf 8 length (81 DAS)	BnaA08g30750D	5	0	testScore.PC	0.890995
leaf 8 length (81 DAS)	BnaA08g30750D	5	1	testScore.R2	-0.855781
leaf 8 length (81 DAS)	BnaA08g30750D	5	1	testScore.PC	0.0420816
leaf 8 length (81 DAS)	BnaA08g30750D	5	2	testScore.R2	-6.58482
leaf 8 length (81 DAS)	BnaA08g30750D	5	2	testScore.PC	-0.20315
leaf 8 length (81 DAS)	BnaA08g30750D	5	3	testScore.R2	0.150259
leaf 8 length (81 DAS)	BnaA08g30750D	5	3	testScore.PC	0.697243
leaf 8 length (81 DAS)	BnaA08g30750D	5	4	testScore.R2	0.768235
leaf 8 length (81 DAS)	BnaA08g30750D	5	4	testScore.PC	0.963879
leaf 8 length (81 DAS)	BnaA08g30750D	5	5	testScore.R2	0.111619
leaf 8 length (81 DAS)	BnaA08g30750D	5	5	testScore.PC	0.682382
leaf 8 length (81 DAS)	BnaA08g30750D	5	6	testScore.R2	-0.695771
leaf 8 length (81 DAS)	BnaA08g30750D	5	6	testScore.PC	-0.518986
leaf 8 length (81 DAS)	BnaA08g30750D	5	7	testScore.R2	-0.510328
leaf 8 length (81 DAS)	BnaA08g30750D	5	7	testScore.PC	-0.142678
leaf 8 length (81 DAS)	BnaA08g30750D	5	8	testScore.R2	0.701109
leaf 8 length (81 DAS)	BnaA08g30750D	5	8	testScore.PC	0.892169
leaf 8 length (81 DAS)	BnaA08g30750D	5	9	testScore.R2	-0.94326
leaf 8 length (81 DAS)	BnaA08g30750D	5	9	testScore.PC	0.543197
leaf 8 length (81 DAS)	BnaA08g30750D	6	0	testScore.R2	0.271572
leaf 8 length (81 DAS)	BnaA08g30750D	6	0	testScore.PC	0.534939
leaf 8 length (81 DAS)	BnaA08g30750D	6	1	testScore.R2	0.75304
leaf 8 length (81 DAS)	BnaA08g30750D	6	1	testScore.PC	0.909918
leaf 8 length (81 DAS)	BnaA08g30750D	6	2	testScore.R2	0.698735
leaf 8 length (81 DAS)	BnaA08g30750D	6	2	testScore.PC	0.839789
leaf 8 length (81 DAS)	BnaA08g30750D	6	3	testScore.R2	-0.993185
leaf 8 length (81 DAS)	BnaA08g30750D	6	3	testScore.PC	-0.096448
leaf 8 length (81 DAS)	BnaA08g30750D	6	4	testScore.R2	0.438371
leaf 8 length (81 DAS)	BnaA08g30750D	6	4	testScore.PC	0.755731
leaf 8 length (81 DAS)	BnaA08g30750D	6	5	testScore.R2	0.739195
leaf 8 length (81 DAS)	BnaA08g30750D	6	5	testScore.PC	0.886447
leaf 8 length (81 DAS)	BnaA08g30750D	6	6	testScore.R2	0.915256
leaf 8 length (81 DAS)	BnaA08g30750D	6	6	testScore.PC	0.969538
leaf 8 length (81 DAS)	BnaA08g30750D	6	7	testScore.R2	0.193173
leaf 8 length (81 DAS)	BnaA08g30750D	6	7	testScore.PC	0.64081
leaf 8 length (81 DAS)	BnaA08g30750D	6	8	testScore.R2	-0.124523
leaf 8 length (81 DAS)	BnaA08g30750D	6	8	testScore.PC	0.517671
leaf 8 length (81 DAS)	BnaA08g30750D	6	9	testScore.R2	-0.177728
leaf 8 length (81 DAS)	BnaA08g30750D	6	9	testScore.PC	0.493563
leaf 8 length (81 DAS)	BnaA08g30750D	7	0	testScore.R2	0.48263
leaf 8 length (81 DAS)	BnaA08g30750D	7	0	testScore.PC	0.931662
leaf 8 length (81 DAS)	BnaA08g30750D	7	1	testScore.R2	0.732284
leaf 8 length (81 DAS)	BnaA08g30750D	7	1	testScore.PC	0.903621
leaf 8 length (81 DAS)	BnaA08g30750D	7	2	testScore.R2	-0.790291
leaf 8 length (81 DAS)	BnaA08g30750D	7	2	testScore.PC	0.390178
leaf 8 length (81 DAS)	BnaA08g30750D	7	3	testScore.R2	-0.907431
leaf 8 length (81 DAS)	BnaA08g30750D	7	3	testScore.PC	0.0217506
leaf 8 length (81 DAS)	BnaA08g30750D	7	4	testScore.R2	0.206144
leaf 8 length (81 DAS)	BnaA08g30750D	7	4	testScore.PC	0.480416
leaf 8 length (81 DAS)	BnaA08g30750D	7	5	testScore.R2	0.631079
leaf 8 length (81 DAS)	BnaA08g30750D	7	5	testScore.PC	0.800498
leaf 8 length (81 DAS)	BnaA08g30750D	7	6	testScore.R2	-1.82326
leaf 8 length (81 DAS)	BnaA08g30750D	7	6	testScore.PC	0.183026
leaf 8 length (81 DAS)	BnaA08g30750D	7	7	testScore.R2	0.673054
leaf 8 length (81 DAS)	BnaA08g30750D	7	7	testScore.PC	0.913768
leaf 8 length (81 DAS)	BnaA08g30750D	7	8	testScore.R2	0.558943
leaf 8 length (81 DAS)	BnaA08g30750D	7	8	testScore.PC	0.761166
leaf 8 length (81 DAS)	BnaA08g30750D	7	9	testScore.R2	0.695139
leaf 8 length (81 DAS)	BnaA08g30750D	7	9	testScore.PC	0.870885
leaf 8 length (81 DAS)	BnaA08g30750D	8	0	testScore.R2	-0.583177
leaf 8 length (81 DAS)	BnaA08g30750D	8	0	testScore.PC	0.0570651
leaf 8 length (81 DAS)	BnaA08g30750D	8	1	testScore.R2	0.825647
leaf 8 length (81 DAS)	BnaA08g30750D	8	1	testScore.PC	0.941396
leaf 8 length (81 DAS)	BnaA08g30750D	8	2	testScore.R2	0.463397
leaf 8 length (81 DAS)	BnaA08g30750D	8	2	testScore.PC	0.704438
leaf 8 length (81 DAS)	BnaA08g30750D	8	3	testScore.R2	0.533853
leaf 8 length (81 DAS)	BnaA08g30750D	8	3	testScore.PC	0.798062
leaf 8 length (81 DAS)	BnaA08g30750D	8	4	testScore.R2	0.00366631
leaf 8 length (81 DAS)	BnaA08g30750D	8	4	testScore.PC	0.570315
leaf 8 length (81 DAS)	BnaA08g30750D	8	5	testScore.R2	-0.444024
leaf 8 length (81 DAS)	BnaA08g30750D	8	5	testScore.PC	0.0851728
leaf 8 length (81 DAS)	BnaA08g30750D	8	6	testScore.R2	0.253954
leaf 8 length (81 DAS)	BnaA08g30750D	8	6	testScore.PC	0.599467
leaf 8 length (81 DAS)	BnaA08g30750D	8	7	testScore.R2	0.770931
leaf 8 length (81 DAS)	BnaA08g30750D	8	7	testScore.PC	0.925346
leaf 8 length (81 DAS)	BnaA08g30750D	8	8	testScore.R2	0.738756
leaf 8 length (81 DAS)	BnaA08g30750D	8	8	testScore.PC	0.990183
leaf 8 length (81 DAS)	BnaA08g30750D	8	9	testScore.R2	0.223966
leaf 8 length (81 DAS)	BnaA08g30750D	8	9	testScore.PC	0.4945
leaf 8 length (81 DAS)	BnaA09g00210D	0	0	testScore.R2	-0.879329
leaf 8 length (81 DAS)	BnaA09g00210D	0	0	testScore.PC	-0.0794555
leaf 8 length (81 DAS)	BnaA09g00210D	0	1	testScore.R2	0.692866
leaf 8 length (81 DAS)	BnaA09g00210D	0	1	testScore.PC	0.913065
leaf 8 length (81 DAS)	BnaA09g00210D	0	2	testScore.R2	0.523433
leaf 8 length (81 DAS)	BnaA09g00210D	0	2	testScore.PC	0.935773
leaf 8 length (81 DAS)	BnaA09g00210D	0	3	testScore.R2	0.643272
leaf 8 length (81 DAS)	BnaA09g00210D	0	3	testScore.PC	0.84027
leaf 8 length (81 DAS)	BnaA09g00210D	0	4	testScore.R2	0.687767
leaf 8 length (81 DAS)	BnaA09g00210D	0	4	testScore.PC	0.86194
leaf 8 length (81 DAS)	BnaA09g00210D	0	5	testScore.R2	-0.144178
leaf 8 length (81 DAS)	BnaA09g00210D	0	5	testScore.PC	0.608168
leaf 8 length (81 DAS)	BnaA09g00210D	0	6	testScore.R2	-0.710463
leaf 8 length (81 DAS)	BnaA09g00210D	0	6	testScore.PC	0.448594
leaf 8 length (81 DAS)	BnaA09g00210D	0	7	testScore.R2	0.85597
leaf 8 length (81 DAS)	BnaA09g00210D	0	7	testScore.PC	0.960389
leaf 8 length (81 DAS)	BnaA09g00210D	0	8	testScore.R2	0.541489
leaf 8 length (81 DAS)	BnaA09g00210D	0	8	testScore.PC	0.740479
leaf 8 length (81 DAS)	BnaA09g00210D	0	9	testScore.R2	-0.470612
leaf 8 length (81 DAS)	BnaA09g00210D	0	9	testScore.PC	0.077169
leaf 8 length (81 DAS)	BnaA09g00210D	1	0	testScore.R2	0.507127
leaf 8 length (81 DAS)	BnaA09g00210D	1	0	testScore.PC	0.766569
leaf 8 length (81 DAS)	BnaA09g00210D	1	1	testScore.R2	0.490193
leaf 8 length (81 DAS)	BnaA09g00210D	1	1	testScore.PC	0.813155
leaf 8 length (81 DAS)	BnaA09g00210D	1	2	testScore.R2	-0.517601
leaf 8 length (81 DAS)	BnaA09g00210D	1	2	testScore.PC	0.0489201
leaf 8 length (81 DAS)	BnaA09g00210D	1	3	testScore.R2	0.0924051
leaf 8 length (81 DAS)	BnaA09g00210D	1	3	testScore.PC	0.419748
leaf 8 length (81 DAS)	BnaA09g00210D	1	4	testScore.R2	0.8207
leaf 8 length (81 DAS)	BnaA09g00210D	1	4	testScore.PC	0.990273
leaf 8 length (81 DAS)	BnaA09g00210D	1	5	testScore.R2	-0.468894
leaf 8 length (81 DAS)	BnaA09g00210D	1	5	testScore.PC	0.683987
leaf 8 length (81 DAS)	BnaA09g00210D	1	6	testScore.R2	0.568971
leaf 8 length (81 DAS)	BnaA09g00210D	1	6	testScore.PC	0.795425
leaf 8 length (81 DAS)	BnaA09g00210D	1	7	testScore.R2	0.549034
leaf 8 length (81 DAS)	BnaA09g00210D	1	7	testScore.PC	0.829347
leaf 8 length (81 DAS)	BnaA09g00210D	1	8	testScore.R2	-0.107961
leaf 8 length (81 DAS)	BnaA09g00210D	1	8	testScore.PC	0.707391
leaf 8 length (81 DAS)	BnaA09g00210D	1	9	testScore.R2	0.393151
leaf 8 length (81 DAS)	BnaA09g00210D	1	9	testScore.PC	0.739677
leaf 8 length (81 DAS)	BnaA09g00210D	2	0	testScore.R2	0.0663253
leaf 8 length (81 DAS)	BnaA09g00210D	2	0	testScore.PC	0.624621
leaf 8 length (81 DAS)	BnaA09g00210D	2	1	testScore.R2	0.421487
leaf 8 length (81 DAS)	BnaA09g00210D	2	1	testScore.PC	0.760922
leaf 8 length (81 DAS)	BnaA09g00210D	2	2	testScore.R2	0.568829
leaf 8 length (81 DAS)	BnaA09g00210D	2	2	testScore.PC	0.928063
leaf 8 length (81 DAS)	BnaA09g00210D	2	3	testScore.R2	-0.99663
leaf 8 length (81 DAS)	BnaA09g00210D	2	3	testScore.PC	0.188316
leaf 8 length (81 DAS)	BnaA09g00210D	2	4	testScore.R2	-0.574386
leaf 8 length (81 DAS)	BnaA09g00210D	2	4	testScore.PC	0.486764
leaf 8 length (81 DAS)	BnaA09g00210D	2	5	testScore.R2	0.497676
leaf 8 length (81 DAS)	BnaA09g00210D	2	5	testScore.PC	0.920479
leaf 8 length (81 DAS)	BnaA09g00210D	2	6	testScore.R2	0.499668
leaf 8 length (81 DAS)	BnaA09g00210D	2	6	testScore.PC	0.867917
leaf 8 length (81 DAS)	BnaA09g00210D	2	7	testScore.R2	0.678137
leaf 8 length (81 DAS)	BnaA09g00210D	2	7	testScore.PC	0.9194
leaf 8 length (81 DAS)	BnaA09g00210D	2	8	testScore.R2	0.148462
leaf 8 length (81 DAS)	BnaA09g00210D	2	8	testScore.PC	0.819226
leaf 8 length (81 DAS)	BnaA09g00210D	2	9	testScore.R2	-2.55386
leaf 8 length (81 DAS)	BnaA09g00210D	2	9	testScore.PC	-0.195052
leaf 8 length (81 DAS)	BnaA09g00210D	3	0	testScore.R2	0.213359
leaf 8 length (81 DAS)	BnaA09g00210D	3	0	testScore.PC	0.559073
leaf 8 length (81 DAS)	BnaA09g00210D	3	1	testScore.R2	-0.186552
leaf 8 length (81 DAS)	BnaA09g00210D	3	1	testScore.PC	0.480898
leaf 8 length (81 DAS)	BnaA09g00210D	3	2	testScore.R2	0.109809
leaf 8 length (81 DAS)	BnaA09g00210D	3	2	testScore.PC	0.351034
leaf 8 length (81 DAS)	BnaA09g00210D	3	3	testScore.R2	0.553455
leaf 8 length (81 DAS)	BnaA09g00210D	3	3	testScore.PC	0.771938
leaf 8 length (81 DAS)	BnaA09g00210D	3	4	testScore.R2	0.500888
leaf 8 length (81 DAS)	BnaA09g00210D	3	4	testScore.PC	0.733179
leaf 8 length (81 DAS)	BnaA09g00210D	3	5	testScore.R2	0.763057
leaf 8 length (81 DAS)	BnaA09g00210D	3	5	testScore.PC	0.892557
leaf 8 length (81 DAS)	BnaA09g00210D	3	6	testScore.R2	-0.145941
leaf 8 length (81 DAS)	BnaA09g00210D	3	6	testScore.PC	0.539021
leaf 8 length (81 DAS)	BnaA09g00210D	3	7	testScore.R2	0.206787
leaf 8 length (81 DAS)	BnaA09g00210D	3	7	testScore.PC	0.915159
leaf 8 length (81 DAS)	BnaA09g00210D	3	8	testScore.R2	-1.28112
leaf 8 length (81 DAS)	BnaA09g00210D	3	8	testScore.PC	-0.267673
leaf 8 length (81 DAS)	BnaA09g00210D	3	9	testScore.R2	0.911711
leaf 8 length (81 DAS)	BnaA09g00210D	3	9	testScore.PC	0.978308
leaf 8 length (81 DAS)	BnaA09g00210D	4	0	testScore.R2	-0.0483636
leaf 8 length (81 DAS)	BnaA09g00210D	4	0	testScore.PC	0.776594
leaf 8 length (81 DAS)	BnaA09g00210D	4	1	testScore.R2	0.548878
leaf 8 length (81 DAS)	BnaA09g00210D	4	1	testScore.PC	0.935351
leaf 8 length (81 DAS)	BnaA09g00210D	4	2	testScore.R2	0.339216
leaf 8 length (81 DAS)	BnaA09g00210D	4	2	testScore.PC	0.772745
leaf 8 length (81 DAS)	BnaA09g00210D	4	3	testScore.R2	-0.546841
leaf 8 length (81 DAS)	BnaA09g00210D	4	3	testScore.PC	0.0548007
leaf 8 length (81 DAS)	BnaA09g00210D	4	4	testScore.R2	0.0689799
leaf 8 length (81 DAS)	BnaA09g00210D	4	4	testScore.PC	0.481393
leaf 8 length (81 DAS)	BnaA09g00210D	4	5	testScore.R2	0.472224
leaf 8 length (81 DAS)	BnaA09g00210D	4	5	testScore.PC	0.846382
leaf 8 length (81 DAS)	BnaA09g00210D	4	6	testScore.R2	0.876772
leaf 8 length (81 DAS)	BnaA09g00210D	4	6	testScore.PC	0.960164
leaf 8 length (81 DAS)	BnaA09g00210D	4	7	testScore.R2	-2.65931
leaf 8 length (81 DAS)	BnaA09g00210D	4	7	testScore.PC	0.124941
leaf 8 length (81 DAS)	BnaA09g00210D	4	8	testScore.R2	-0.294608
leaf 8 length (81 DAS)	BnaA09g00210D	4	8	testScore.PC	0.333149
leaf 8 length (81 DAS)	BnaA09g00210D	4	9	testScore.R2	0.471718
leaf 8 length (81 DAS)	BnaA09g00210D	4	9	testScore.PC	0.75605
leaf 8 length (81 DAS)	BnaA09g00210D	5	0	testScore.R2	0.807538
leaf 8 length (81 DAS)	BnaA09g00210D	5	0	testScore.PC	0.942334
leaf 8 length (81 DAS)	BnaA09g00210D	5	1	testScore.R2	-0.0058136
leaf 8 length (81 DAS)	BnaA09g00210D	5	1	testScore.PC	0.397272
leaf 8 length (81 DAS)	BnaA09g00210D	5	2	testScore.R2	-1.61904
leaf 8 length (81 DAS)	BnaA09g00210D	5	2	testScore.PC	0.751014
leaf 8 length (81 DAS)	BnaA09g00210D	5	3	testScore.R2	-0.157443
leaf 8 length (81 DAS)	BnaA09g00210D	5	3	testScore.PC	0.448395
leaf 8 length (81 DAS)	BnaA09g00210D	5	4	testScore.R2	0.779053
leaf 8 length (81 DAS)	BnaA09g00210D	5	4	testScore.PC	0.95764
leaf 8 length (81 DAS)	BnaA09g00210D	5	5	testScore.R2	-0.602214
leaf 8 length (81 DAS)	BnaA09g00210D	5	5	testScore.PC	-0.481508
leaf 8 length (81 DAS)	BnaA09g00210D	5	6	testScore.R2	0.688241
leaf 8 length (81 DAS)	BnaA09g00210D	5	6	testScore.PC	0.866934
leaf 8 length (81 DAS)	BnaA09g00210D	5	7	testScore.R2	-4.25472
leaf 8 length (81 DAS)	BnaA09g00210D	5	7	testScore.PC	-0.367401
leaf 8 length (81 DAS)	BnaA09g00210D	5	8	testScore.R2	0.197957
leaf 8 length (81 DAS)	BnaA09g00210D	5	8	testScore.PC	0.498473
leaf 8 length (81 DAS)	BnaA09g00210D	5	9	testScore.R2	-0.722608
leaf 8 length (81 DAS)	BnaA09g00210D	5	9	testScore.PC	0.207695
leaf 8 length (81 DAS)	BnaA09g00210D	6	0	testScore.R2	0.798246
leaf 8 length (81 DAS)	BnaA09g00210D	6	0	testScore.PC	0.902855
leaf 8 length (81 DAS)	BnaA09g00210D	6	1	testScore.R2	0.667028
leaf 8 length (81 DAS)	BnaA09g00210D	6	1	testScore.PC	0.886026
leaf 8 length (81 DAS)	BnaA09g00210D	6	2	testScore.R2	0.216647
leaf 8 length (81 DAS)	BnaA09g00210D	6	2	testScore.PC	0.535705
leaf 8 length (81 DAS)	BnaA09g00210D	6	3	testScore.R2	-0.914299
leaf 8 length (81 DAS)	BnaA09g00210D	6	3	testScore.PC	-0.194385
leaf 8 length (81 DAS)	BnaA09g00210D	6	4	testScore.R2	0.51973
leaf 8 length (81 DAS)	BnaA09g00210D	6	4	testScore.PC	0.777892
leaf 8 length (81 DAS)	BnaA09g00210D	6	5	testScore.R2	0.575153
leaf 8 length (81 DAS)	BnaA09g00210D	6	5	testScore.PC	0.776609
leaf 8 length (81 DAS)	BnaA09g00210D	6	6	testScore.R2	0.740568
leaf 8 length (81 DAS)	BnaA09g00210D	6	6	testScore.PC	0.95948
leaf 8 length (81 DAS)	BnaA09g00210D	6	7	testScore.R2	0.291878
leaf 8 length (81 DAS)	BnaA09g00210D	6	7	testScore.PC	0.764051
leaf 8 length (81 DAS)	BnaA09g00210D	6	8	testScore.R2	-1.055
leaf 8 length (81 DAS)	BnaA09g00210D	6	8	testScore.PC	-0.21995
leaf 8 length (81 DAS)	BnaA09g00210D	6	9	testScore.R2	0.184464
leaf 8 length (81 DAS)	BnaA09g00210D	6	9	testScore.PC	0.730101
leaf 8 length (81 DAS)	BnaA09g00210D	7	0	testScore.R2	0.731337
leaf 8 length (81 DAS)	BnaA09g00210D	7	0	testScore.PC	0.889405
leaf 8 length (81 DAS)	BnaA09g00210D	7	1	testScore.R2	0.359007
leaf 8 length (81 DAS)	BnaA09g00210D	7	1	testScore.PC	0.672312
leaf 8 length (81 DAS)	BnaA09g00210D	7	2	testScore.R2	0.410068
leaf 8 length (81 DAS)	BnaA09g00210D	7	2	testScore.PC	0.833976
leaf 8 length (81 DAS)	BnaA09g00210D	7	3	testScore.R2	-0.0915949
leaf 8 length (81 DAS)	BnaA09g00210D	7	3	testScore.PC	0.230693
leaf 8 length (81 DAS)	BnaA09g00210D	7	4	testScore.R2	-0.00785195
leaf 8 length (81 DAS)	BnaA09g00210D	7	4	testScore.PC	0.304483
leaf 8 length (81 DAS)	BnaA09g00210D	7	5	testScore.R2	0.435793
leaf 8 length (81 DAS)	BnaA09g00210D	7	5	testScore.PC	0.702014
leaf 8 length (81 DAS)	BnaA09g00210D	7	6	testScore.R2	-1.97485
leaf 8 length (81 DAS)	BnaA09g00210D	7	6	testScore.PC	-0.208339
leaf 8 length (81 DAS)	BnaA09g00210D	7	7	testScore.R2	0.468427
leaf 8 length (81 DAS)	BnaA09g00210D	7	7	testScore.PC	0.732923
leaf 8 length (81 DAS)	BnaA09g00210D	7	8	testScore.R2	0.584767
leaf 8 length (81 DAS)	BnaA09g00210D	7	8	testScore.PC	0.817187
leaf 8 length (81 DAS)	BnaA09g00210D	7	9	testScore.R2	0.836044
leaf 8 length (81 DAS)	BnaA09g00210D	7	9	testScore.PC	0.939779
leaf 8 length (81 DAS)	BnaA09g00210D	8	0	testScore.R2	-0.227347
leaf 8 length (81 DAS)	BnaA09g00210D	8	0	testScore.PC	0.208363
leaf 8 length (81 DAS)	BnaA09g00210D	8	1	testScore.R2	0.599131
leaf 8 length (81 DAS)	BnaA09g00210D	8	1	testScore.PC	0.821054
leaf 8 length (81 DAS)	BnaA09g00210D	8	2	testScore.R2	-0.127536
leaf 8 length (81 DAS)	BnaA09g00210D	8	2	testScore.PC	0.37861
leaf 8 length (81 DAS)	BnaA09g00210D	8	3	testScore.R2	0.625128
leaf 8 length (81 DAS)	BnaA09g00210D	8	3	testScore.PC	0.83295
leaf 8 length (81 DAS)	BnaA09g00210D	8	4	testScore.R2	0.292899
leaf 8 length (81 DAS)	BnaA09g00210D	8	4	testScore.PC	0.766059
leaf 8 length (81 DAS)	BnaA09g00210D	8	5	testScore.R2	0.212519
leaf 8 length (81 DAS)	BnaA09g00210D	8	5	testScore.PC	0.613633
leaf 8 length (81 DAS)	BnaA09g00210D	8	6	testScore.R2	-0.540356
leaf 8 length (81 DAS)	BnaA09g00210D	8	6	testScore.PC	-0.0443381
leaf 8 length (81 DAS)	BnaA09g00210D	8	7	testScore.R2	0.732924
leaf 8 length (81 DAS)	BnaA09g00210D	8	7	testScore.PC	0.973195
leaf 8 length (81 DAS)	BnaA09g00210D	8	8	testScore.R2	0.424852
leaf 8 length (81 DAS)	BnaA09g00210D	8	8	testScore.PC	0.868914
leaf 8 length (81 DAS)	BnaA09g00210D	8	9	testScore.R2	0.682152
leaf 8 length (81 DAS)	BnaA09g00210D	8	9	testScore.PC	0.963079
leaf 8 length (81 DAS)	BnaA09g10710D	0	0	testScore.R2	-0.765425
leaf 8 length (81 DAS)	BnaA09g10710D	0	0	testScore.PC	0.669036
leaf 8 length (81 DAS)	BnaA09g10710D	0	1	testScore.R2	0.636845
leaf 8 length (81 DAS)	BnaA09g10710D	0	1	testScore.PC	0.843504
leaf 8 length (81 DAS)	BnaA09g10710D	0	2	testScore.R2	0.654114
leaf 8 length (81 DAS)	BnaA09g10710D	0	2	testScore.PC	0.828659
leaf 8 length (81 DAS)	BnaA09g10710D	0	3	testScore.R2	0.504831
leaf 8 length (81 DAS)	BnaA09g10710D	0	3	testScore.PC	0.796388
leaf 8 length (81 DAS)	BnaA09g10710D	0	4	testScore.R2	0.689942
leaf 8 length (81 DAS)	BnaA09g10710D	0	4	testScore.PC	0.849218
leaf 8 length (81 DAS)	BnaA09g10710D	0	5	testScore.R2	-0.0765353
leaf 8 length (81 DAS)	BnaA09g10710D	0	5	testScore.PC	0.283167
leaf 8 length (81 DAS)	BnaA09g10710D	0	6	testScore.R2	-1.58267
leaf 8 length (81 DAS)	BnaA09g10710D	0	6	testScore.PC	0.376403
leaf 8 length (81 DAS)	BnaA09g10710D	0	7	testScore.R2	0.124598
leaf 8 length (81 DAS)	BnaA09g10710D	0	7	testScore.PC	0.434478
leaf 8 length (81 DAS)	BnaA09g10710D	0	8	testScore.R2	-0.280485
leaf 8 length (81 DAS)	BnaA09g10710D	0	8	testScore.PC	0.652897
leaf 8 length (81 DAS)	BnaA09g10710D	0	9	testScore.R2	0.103379
leaf 8 length (81 DAS)	BnaA09g10710D	0	9	testScore.PC	0.361811
leaf 8 length (81 DAS)	BnaA09g10710D	1	0	testScore.R2	0.34492
leaf 8 length (81 DAS)	BnaA09g10710D	1	0	testScore.PC	0.713236
leaf 8 length (81 DAS)	BnaA09g10710D	1	1	testScore.R2	0.386094
leaf 8 length (81 DAS)	BnaA09g10710D	1	1	testScore.PC	0.725831
leaf 8 length (81 DAS)	BnaA09g10710D	1	2	testScore.R2	-0.571097
leaf 8 length (81 DAS)	BnaA09g10710D	1	2	testScore.PC	0.308852
leaf 8 length (81 DAS)	BnaA09g10710D	1	3	testScore.R2	-0.0358015
leaf 8 length (81 DAS)	BnaA09g10710D	1	3	testScore.PC	0.334644
leaf 8 length (81 DAS)	BnaA09g10710D	1	4	testScore.R2	0.532649
leaf 8 length (81 DAS)	BnaA09g10710D	1	4	testScore.PC	0.844064
leaf 8 length (81 DAS)	BnaA09g10710D	1	5	testScore.R2	0.172769
leaf 8 length (81 DAS)	BnaA09g10710D	1	5	testScore.PC	0.732991
leaf 8 length (81 DAS)	BnaA09g10710D	1	6	testScore.R2	0.01778
leaf 8 length (81 DAS)	BnaA09g10710D	1	6	testScore.PC	0.555718
leaf 8 length (81 DAS)	BnaA09g10710D	1	7	testScore.R2	0.706844
leaf 8 length (81 DAS)	BnaA09g10710D	1	7	testScore.PC	0.853416
leaf 8 length (81 DAS)	BnaA09g10710D	1	8	testScore.R2	0.20998
leaf 8 length (81 DAS)	BnaA09g10710D	1	8	testScore.PC	0.73914
leaf 8 length (81 DAS)	BnaA09g10710D	1	9	testScore.R2	0.600858
leaf 8 length (81 DAS)	BnaA09g10710D	1	9	testScore.PC	0.816358
leaf 8 length (81 DAS)	BnaA09g10710D	2	0	testScore.R2	-0.506598
leaf 8 length (81 DAS)	BnaA09g10710D	2	0	testScore.PC	0.411429
leaf 8 length (81 DAS)	BnaA09g10710D	2	1	testScore.R2	-1.09807
leaf 8 length (81 DAS)	BnaA09g10710D	2	1	testScore.PC	0.164157
leaf 8 length (81 DAS)	BnaA09g10710D	2	2	testScore.R2	0.801131
leaf 8 length (81 DAS)	BnaA09g10710D	2	2	testScore.PC	0.91974
leaf 8 length (81 DAS)	BnaA09g10710D	2	3	testScore.R2	-0.860859
leaf 8 length (81 DAS)	BnaA09g10710D	2	3	testScore.PC	0.671744
leaf 8 length (81 DAS)	BnaA09g10710D	2	4	testScore.R2	0.016053
leaf 8 length (81 DAS)	BnaA09g10710D	2	4	testScore.PC	0.57703
leaf 8 length (81 DAS)	BnaA09g10710D	2	5	testScore.R2	0.325666
leaf 8 length (81 DAS)	BnaA09g10710D	2	5	testScore.PC	0.623732
leaf 8 length (81 DAS)	BnaA09g10710D	2	6	testScore.R2	0.328275
leaf 8 length (81 DAS)	BnaA09g10710D	2	6	testScore.PC	0.585234
leaf 8 length (81 DAS)	BnaA09g10710D	2	7	testScore.R2	0.580389
leaf 8 length (81 DAS)	BnaA09g10710D	2	7	testScore.PC	0.90731
leaf 8 length (81 DAS)	BnaA09g10710D	2	8	testScore.R2	0.552775
leaf 8 length (81 DAS)	BnaA09g10710D	2	8	testScore.PC	0.777016
leaf 8 length (81 DAS)	BnaA09g10710D	2	9	testScore.R2	-1.79676
leaf 8 length (81 DAS)	BnaA09g10710D	2	9	testScore.PC	0.377986
leaf 8 length (81 DAS)	BnaA09g10710D	3	0	testScore.R2	0.563475
leaf 8 length (81 DAS)	BnaA09g10710D	3	0	testScore.PC	0.836948
leaf 8 length (81 DAS)	BnaA09g10710D	3	1	testScore.R2	0.331329
leaf 8 length (81 DAS)	BnaA09g10710D	3	1	testScore.PC	0.730391
leaf 8 length (81 DAS)	BnaA09g10710D	3	2	testScore.R2	0.355484
leaf 8 length (81 DAS)	BnaA09g10710D	3	2	testScore.PC	0.623379
leaf 8 length (81 DAS)	BnaA09g10710D	3	3	testScore.R2	-0.0614849
leaf 8 length (81 DAS)	BnaA09g10710D	3	3	testScore.PC	0.318076
leaf 8 length (81 DAS)	BnaA09g10710D	3	4	testScore.R2	0.45634
leaf 8 length (81 DAS)	BnaA09g10710D	3	4	testScore.PC	0.750093
leaf 8 length (81 DAS)	BnaA09g10710D	3	5	testScore.R2	0.655986
leaf 8 length (81 DAS)	BnaA09g10710D	3	5	testScore.PC	0.951149
leaf 8 length (81 DAS)	BnaA09g10710D	3	6	testScore.R2	-2.91733
leaf 8 length (81 DAS)	BnaA09g10710D	3	6	testScore.PC	-0.12403
leaf 8 length (81 DAS)	BnaA09g10710D	3	7	testScore.R2	-1.22009
leaf 8 length (81 DAS)	BnaA09g10710D	3	7	testScore.PC	0.280161
leaf 8 length (81 DAS)	BnaA09g10710D	3	8	testScore.R2	-0.32828
leaf 8 length (81 DAS)	BnaA09g10710D	3	8	testScore.PC	0.74391
leaf 8 length (81 DAS)	BnaA09g10710D	3	9	testScore.R2	0.815787
leaf 8 length (81 DAS)	BnaA09g10710D	3	9	testScore.PC	0.907192
leaf 8 length (81 DAS)	BnaA09g10710D	4	0	testScore.R2	-3.78267
leaf 8 length (81 DAS)	BnaA09g10710D	4	0	testScore.PC	-0.581509
leaf 8 length (81 DAS)	BnaA09g10710D	4	1	testScore.R2	0.633301
leaf 8 length (81 DAS)	BnaA09g10710D	4	1	testScore.PC	0.938144
leaf 8 length (81 DAS)	BnaA09g10710D	4	2	testScore.R2	0.429063
leaf 8 length (81 DAS)	BnaA09g10710D	4	2	testScore.PC	0.977468
leaf 8 length (81 DAS)	BnaA09g10710D	4	3	testScore.R2	-0.0280653
leaf 8 length (81 DAS)	BnaA09g10710D	4	3	testScore.PC	0.498542
leaf 8 length (81 DAS)	BnaA09g10710D	4	4	testScore.R2	0.387059
leaf 8 length (81 DAS)	BnaA09g10710D	4	4	testScore.PC	0.63498
leaf 8 length (81 DAS)	BnaA09g10710D	4	5	testScore.R2	0.371276
leaf 8 length (81 DAS)	BnaA09g10710D	4	5	testScore.PC	0.619393
leaf 8 length (81 DAS)	BnaA09g10710D	4	6	testScore.R2	0.772023
leaf 8 length (81 DAS)	BnaA09g10710D	4	6	testScore.PC	0.965338
leaf 8 length (81 DAS)	BnaA09g10710D	4	7	testScore.R2	-2.82345
leaf 8 length (81 DAS)	BnaA09g10710D	4	7	testScore.PC	-0.237706
leaf 8 length (81 DAS)	BnaA09g10710D	4	8	testScore.R2	-0.575673
leaf 8 length (81 DAS)	BnaA09g10710D	4	8	testScore.PC	0.737329
leaf 8 length (81 DAS)	BnaA09g10710D	4	9	testScore.R2	0.411403
leaf 8 length (81 DAS)	BnaA09g10710D	4	9	testScore.PC	0.655003
leaf 8 length (81 DAS)	BnaA09g10710D	5	0	testScore.R2	0.605716
leaf 8 length (81 DAS)	BnaA09g10710D	5	0	testScore.PC	0.933603
leaf 8 length (81 DAS)	BnaA09g10710D	5	1	testScore.R2	-0.700078
leaf 8 length (81 DAS)	BnaA09g10710D	5	1	testScore.PC	0.274517
leaf 8 length (81 DAS)	BnaA09g10710D	5	2	testScore.R2	-15.135
leaf 8 length (81 DAS)	BnaA09g10710D	5	2	testScore.PC	-0.708301
leaf 8 length (81 DAS)	BnaA09g10710D	5	3	testScore.R2	-0.0483018
leaf 8 length (81 DAS)	BnaA09g10710D	5	3	testScore.PC	0.791448
leaf 8 length (81 DAS)	BnaA09g10710D	5	4	testScore.R2	0.738476
leaf 8 length (81 DAS)	BnaA09g10710D	5	4	testScore.PC	0.96565
leaf 8 length (81 DAS)	BnaA09g10710D	5	5	testScore.R2	-0.401067
leaf 8 length (81 DAS)	BnaA09g10710D	5	5	testScore.PC	0.905163
leaf 8 length (81 DAS)	BnaA09g10710D	5	6	testScore.R2	-0.49934
leaf 8 length (81 DAS)	BnaA09g10710D	5	6	testScore.PC	0.596953
leaf 8 length (81 DAS)	BnaA09g10710D	5	7	testScore.R2	-3.2798
leaf 8 length (81 DAS)	BnaA09g10710D	5	7	testScore.PC	0.400347
leaf 8 length (81 DAS)	BnaA09g10710D	5	8	testScore.R2	0.714784
leaf 8 length (81 DAS)	BnaA09g10710D	5	8	testScore.PC	0.897904
leaf 8 length (81 DAS)	BnaA09g10710D	5	9	testScore.R2	-0.119303
leaf 8 length (81 DAS)	BnaA09g10710D	5	9	testScore.PC	0.552318
leaf 8 length (81 DAS)	BnaA09g10710D	6	0	testScore.R2	0.467977
leaf 8 length (81 DAS)	BnaA09g10710D	6	0	testScore.PC	0.721636
leaf 8 length (81 DAS)	BnaA09g10710D	6	1	testScore.R2	0.509383
leaf 8 length (81 DAS)	BnaA09g10710D	6	1	testScore.PC	0.721832
leaf 8 length (81 DAS)	BnaA09g10710D	6	2	testScore.R2	-0.201207
leaf 8 length (81 DAS)	BnaA09g10710D	6	2	testScore.PC	0.808277
leaf 8 length (81 DAS)	BnaA09g10710D	6	3	testScore.R2	0.188747
leaf 8 length (81 DAS)	BnaA09g10710D	6	3	testScore.PC	0.851259
leaf 8 length (81 DAS)	BnaA09g10710D	6	4	testScore.R2	0.330348
leaf 8 length (81 DAS)	BnaA09g10710D	6	4	testScore.PC	0.676863
leaf 8 length (81 DAS)	BnaA09g10710D	6	5	testScore.R2	0.7677
leaf 8 length (81 DAS)	BnaA09g10710D	6	5	testScore.PC	0.957055
leaf 8 length (81 DAS)	BnaA09g10710D	6	6	testScore.R2	0.692555
leaf 8 length (81 DAS)	BnaA09g10710D	6	6	testScore.PC	0.833513
leaf 8 length (81 DAS)	BnaA09g10710D	6	7	testScore.R2	0.105073
leaf 8 length (81 DAS)	BnaA09g10710D	6	7	testScore.PC	0.844619
leaf 8 length (81 DAS)	BnaA09g10710D	6	8	testScore.R2	-1.53431
leaf 8 length (81 DAS)	BnaA09g10710D	6	8	testScore.PC	-0.554291
leaf 8 length (81 DAS)	BnaA09g10710D	6	9	testScore.R2	-0.0611151
leaf 8 length (81 DAS)	BnaA09g10710D	6	9	testScore.PC	0.25021
leaf 8 length (81 DAS)	BnaA09g10710D	7	0	testScore.R2	0.71254
leaf 8 length (81 DAS)	BnaA09g10710D	7	0	testScore.PC	0.949917
leaf 8 length (81 DAS)	BnaA09g10710D	7	1	testScore.R2	0.513017
leaf 8 length (81 DAS)	BnaA09g10710D	7	1	testScore.PC	0.738591
leaf 8 length (81 DAS)	BnaA09g10710D	7	2	testScore.R2	-0.989393
leaf 8 length (81 DAS)	BnaA09g10710D	7	2	testScore.PC	0.466698
leaf 8 length (81 DAS)	BnaA09g10710D	7	3	testScore.R2	-0.833925
leaf 8 length (81 DAS)	BnaA09g10710D	7	3	testScore.PC	-0.0305357
leaf 8 length (81 DAS)	BnaA09g10710D	7	4	testScore.R2	-0.163055
leaf 8 length (81 DAS)	BnaA09g10710D	7	4	testScore.PC	0.195359
leaf 8 length (81 DAS)	BnaA09g10710D	7	5	testScore.R2	0.749381
leaf 8 length (81 DAS)	BnaA09g10710D	7	5	testScore.PC	0.926695
leaf 8 length (81 DAS)	BnaA09g10710D	7	6	testScore.R2	-0.496342
leaf 8 length (81 DAS)	BnaA09g10710D	7	6	testScore.PC	0.470625
leaf 8 length (81 DAS)	BnaA09g10710D	7	7	testScore.R2	-0.0634614
leaf 8 length (81 DAS)	BnaA09g10710D	7	7	testScore.PC	0.343242
leaf 8 length (81 DAS)	BnaA09g10710D	7	8	testScore.R2	0.495935
leaf 8 length (81 DAS)	BnaA09g10710D	7	8	testScore.PC	0.744478
leaf 8 length (81 DAS)	BnaA09g10710D	7	9	testScore.R2	0.530639
leaf 8 length (81 DAS)	BnaA09g10710D	7	9	testScore.PC	0.733692
leaf 8 length (81 DAS)	BnaA09g10710D	8	0	testScore.R2	-0.484104
leaf 8 length (81 DAS)	BnaA09g10710D	8	0	testScore.PC	0.223983
leaf 8 length (81 DAS)	BnaA09g10710D	8	1	testScore.R2	0.615865
leaf 8 length (81 DAS)	BnaA09g10710D	8	1	testScore.PC	0.809328
leaf 8 length (81 DAS)	BnaA09g10710D	8	2	testScore.R2	0.363198
leaf 8 length (81 DAS)	BnaA09g10710D	8	2	testScore.PC	0.638882
leaf 8 length (81 DAS)	BnaA09g10710D	8	3	testScore.R2	0.608894
leaf 8 length (81 DAS)	BnaA09g10710D	8	3	testScore.PC	0.821851
leaf 8 length (81 DAS)	BnaA09g10710D	8	4	testScore.R2	-3.62635
leaf 8 length (81 DAS)	BnaA09g10710D	8	4	testScore.PC	0.307195
leaf 8 length (81 DAS)	BnaA09g10710D	8	5	testScore.R2	-0.00590126
leaf 8 length (81 DAS)	BnaA09g10710D	8	5	testScore.PC	0.2531
leaf 8 length (81 DAS)	BnaA09g10710D	8	6	testScore.R2	0.507735
leaf 8 length (81 DAS)	BnaA09g10710D	8	6	testScore.PC	0.733849
leaf 8 length (81 DAS)	BnaA09g10710D	8	7	testScore.R2	0.641115
leaf 8 length (81 DAS)	BnaA09g10710D	8	7	testScore.PC	0.824028
leaf 8 length (81 DAS)	BnaA09g10710D	8	8	testScore.R2	0.687872
leaf 8 length (81 DAS)	BnaA09g10710D	8	8	testScore.PC	0.831158
leaf 8 length (81 DAS)	BnaA09g10710D	8	9	testScore.R2	0.672809
leaf 8 length (81 DAS)	BnaA09g10710D	8	9	testScore.PC	0.890564
leaf 8 length (81 DAS)	BnaA09g24330D	0	0	testScore.R2	-0.0815334
leaf 8 length (81 DAS)	BnaA09g24330D	0	0	testScore.PC	0.750699
leaf 8 length (81 DAS)	BnaA09g24330D	0	1	testScore.R2	0.892453
leaf 8 length (81 DAS)	BnaA09g24330D	0	1	testScore.PC	0.97974
leaf 8 length (81 DAS)	BnaA09g24330D	0	2	testScore.R2	0.597446
leaf 8 length (81 DAS)	BnaA09g24330D	0	2	testScore.PC	0.933889
leaf 8 length (81 DAS)	BnaA09g24330D	0	3	testScore.R2	0.383454
leaf 8 length (81 DAS)	BnaA09g24330D	0	3	testScore.PC	0.820878
leaf 8 length (81 DAS)	BnaA09g24330D	0	4	testScore.R2	0.428228
leaf 8 length (81 DAS)	BnaA09g24330D	0	4	testScore.PC	0.734801
leaf 8 length (81 DAS)	BnaA09g24330D	0	5	testScore.R2	-0.149906
leaf 8 length (81 DAS)	BnaA09g24330D	0	5	testScore.PC	0.224448
leaf 8 length (81 DAS)	BnaA09g24330D	0	6	testScore.R2	-1.62532
leaf 8 length (81 DAS)	BnaA09g24330D	0	6	testScore.PC	0.317247
leaf 8 length (81 DAS)	BnaA09g24330D	0	7	testScore.R2	-0.140338
leaf 8 length (81 DAS)	BnaA09g24330D	0	7	testScore.PC	0.298432
leaf 8 length (81 DAS)	BnaA09g24330D	0	8	testScore.R2	0.407481
leaf 8 length (81 DAS)	BnaA09g24330D	0	8	testScore.PC	0.69032
leaf 8 length (81 DAS)	BnaA09g24330D	0	9	testScore.R2	-0.313002
leaf 8 length (81 DAS)	BnaA09g24330D	0	9	testScore.PC	-0.175578
leaf 8 length (81 DAS)	BnaA09g24330D	1	0	testScore.R2	-0.723759
leaf 8 length (81 DAS)	BnaA09g24330D	1	0	testScore.PC	0.113683
leaf 8 length (81 DAS)	BnaA09g24330D	1	1	testScore.R2	0.54618
leaf 8 length (81 DAS)	BnaA09g24330D	1	1	testScore.PC	0.797508
leaf 8 length (81 DAS)	BnaA09g24330D	1	2	testScore.R2	-0.898614
leaf 8 length (81 DAS)	BnaA09g24330D	1	2	testScore.PC	-0.295406
leaf 8 length (81 DAS)	BnaA09g24330D	1	3	testScore.R2	0.495005
leaf 8 length (81 DAS)	BnaA09g24330D	1	3	testScore.PC	0.836076
leaf 8 length (81 DAS)	BnaA09g24330D	1	4	testScore.R2	0.756503
leaf 8 length (81 DAS)	BnaA09g24330D	1	4	testScore.PC	0.945155
leaf 8 length (81 DAS)	BnaA09g24330D	1	5	testScore.R2	-1.57506
leaf 8 length (81 DAS)	BnaA09g24330D	1	5	testScore.PC	0.331154
leaf 8 length (81 DAS)	BnaA09g24330D	1	6	testScore.R2	0.640185
leaf 8 length (81 DAS)	BnaA09g24330D	1	6	testScore.PC	0.907946
leaf 8 length (81 DAS)	BnaA09g24330D	1	7	testScore.R2	0.49297
leaf 8 length (81 DAS)	BnaA09g24330D	1	7	testScore.PC	0.777981
leaf 8 length (81 DAS)	BnaA09g24330D	1	8	testScore.R2	0.416826
leaf 8 length (81 DAS)	BnaA09g24330D	1	8	testScore.PC	0.697478
leaf 8 length (81 DAS)	BnaA09g24330D	1	9	testScore.R2	0.341063
leaf 8 length (81 DAS)	BnaA09g24330D	1	9	testScore.PC	0.749766
leaf 8 length (81 DAS)	BnaA09g24330D	2	0	testScore.R2	0.464682
leaf 8 length (81 DAS)	BnaA09g24330D	2	0	testScore.PC	0.701082
leaf 8 length (81 DAS)	BnaA09g24330D	2	1	testScore.R2	-0.684299
leaf 8 length (81 DAS)	BnaA09g24330D	2	1	testScore.PC	0.205535
leaf 8 length (81 DAS)	BnaA09g24330D	2	2	testScore.R2	0.621786
leaf 8 length (81 DAS)	BnaA09g24330D	2	2	testScore.PC	0.899604
leaf 8 length (81 DAS)	BnaA09g24330D	2	3	testScore.R2	-2.88318
leaf 8 length (81 DAS)	BnaA09g24330D	2	3	testScore.PC	-0.269844
leaf 8 length (81 DAS)	BnaA09g24330D	2	4	testScore.R2	-1.90494
leaf 8 length (81 DAS)	BnaA09g24330D	2	4	testScore.PC	-0.573283
leaf 8 length (81 DAS)	BnaA09g24330D	2	5	testScore.R2	0.400972
leaf 8 length (81 DAS)	BnaA09g24330D	2	5	testScore.PC	0.778161
leaf 8 length (81 DAS)	BnaA09g24330D	2	6	testScore.R2	0.546397
leaf 8 length (81 DAS)	BnaA09g24330D	2	6	testScore.PC	0.78182
leaf 8 length (81 DAS)	BnaA09g24330D	2	7	testScore.R2	0.889327
leaf 8 length (81 DAS)	BnaA09g24330D	2	7	testScore.PC	0.962067
leaf 8 length (81 DAS)	BnaA09g24330D	2	8	testScore.R2	0.284207
leaf 8 length (81 DAS)	BnaA09g24330D	2	8	testScore.PC	0.730635
leaf 8 length (81 DAS)	BnaA09g24330D	2	9	testScore.R2	-0.691965
leaf 8 length (81 DAS)	BnaA09g24330D	2	9	testScore.PC	0.329841
leaf 8 length (81 DAS)	BnaA09g24330D	3	0	testScore.R2	0.595541
leaf 8 length (81 DAS)	BnaA09g24330D	3	0	testScore.PC	0.800717
leaf 8 length (81 DAS)	BnaA09g24330D	3	1	testScore.R2	-1.40324
leaf 8 length (81 DAS)	BnaA09g24330D	3	1	testScore.PC	0.0516091
leaf 8 length (81 DAS)	BnaA09g24330D	3	2	testScore.R2	0.204749
leaf 8 length (81 DAS)	BnaA09g24330D	3	2	testScore.PC	0.675707
leaf 8 length (81 DAS)	BnaA09g24330D	3	3	testScore.R2	0.154261
leaf 8 length (81 DAS)	BnaA09g24330D	3	3	testScore.PC	0.41595
leaf 8 length (81 DAS)	BnaA09g24330D	3	4	testScore.R2	0.472986
leaf 8 length (81 DAS)	BnaA09g24330D	3	4	testScore.PC	0.812845
leaf 8 length (81 DAS)	BnaA09g24330D	3	5	testScore.R2	0.514914
leaf 8 length (81 DAS)	BnaA09g24330D	3	5	testScore.PC	0.813567
leaf 8 length (81 DAS)	BnaA09g24330D	3	6	testScore.R2	-2.47944
leaf 8 length (81 DAS)	BnaA09g24330D	3	6	testScore.PC	0.213054
leaf 8 length (81 DAS)	BnaA09g24330D	3	7	testScore.R2	0.0130888
leaf 8 length (81 DAS)	BnaA09g24330D	3	7	testScore.PC	0.521698
leaf 8 length (81 DAS)	BnaA09g24330D	3	8	testScore.R2	0.375507
leaf 8 length (81 DAS)	BnaA09g24330D	3	8	testScore.PC	0.693276
leaf 8 length (81 DAS)	BnaA09g24330D	3	9	testScore.R2	0.529607
leaf 8 length (81 DAS)	BnaA09g24330D	3	9	testScore.PC	0.779374
leaf 8 length (81 DAS)	BnaA09g24330D	4	0	testScore.R2	-0.827716
leaf 8 length (81 DAS)	BnaA09g24330D	4	0	testScore.PC	0.584596
leaf 8 length (81 DAS)	BnaA09g24330D	4	1	testScore.R2	0.653462
leaf 8 length (81 DAS)	BnaA09g24330D	4	1	testScore.PC	0.809989
leaf 8 length (81 DAS)	BnaA09g24330D	4	2	testScore.R2	0.780724
leaf 8 length (81 DAS)	BnaA09g24330D	4	2	testScore.PC	0.889729
leaf 8 length (81 DAS)	BnaA09g24330D	4	3	testScore.R2	-0.504565
leaf 8 length (81 DAS)	BnaA09g24330D	4	3	testScore.PC	0.152594
leaf 8 length (81 DAS)	BnaA09g24330D	4	4	testScore.R2	0.482611
leaf 8 length (81 DAS)	BnaA09g24330D	4	4	testScore.PC	0.862393
leaf 8 length (81 DAS)	BnaA09g24330D	4	5	testScore.R2	-0.714436
leaf 8 length (81 DAS)	BnaA09g24330D	4	5	testScore.PC	-0.0259369
leaf 8 length (81 DAS)	BnaA09g24330D	4	6	testScore.R2	0.620639
leaf 8 length (81 DAS)	BnaA09g24330D	4	6	testScore.PC	0.809049
leaf 8 length (81 DAS)	BnaA09g24330D	4	7	testScore.R2	-1.99165
leaf 8 length (81 DAS)	BnaA09g24330D	4	7	testScore.PC	0.00425189
leaf 8 length (81 DAS)	BnaA09g24330D	4	8	testScore.R2	-1.12763
leaf 8 length (81 DAS)	BnaA09g24330D	4	8	testScore.PC	0.129811
leaf 8 length (81 DAS)	BnaA09g24330D	4	9	testScore.R2	0.626214
leaf 8 length (81 DAS)	BnaA09g24330D	4	9	testScore.PC	0.897808
leaf 8 length (81 DAS)	BnaA09g24330D	5	0	testScore.R2	0.591817
leaf 8 length (81 DAS)	BnaA09g24330D	5	0	testScore.PC	0.844883
leaf 8 length (81 DAS)	BnaA09g24330D	5	1	testScore.R2	0.178176
leaf 8 length (81 DAS)	BnaA09g24330D	5	1	testScore.PC	0.487585
leaf 8 length (81 DAS)	BnaA09g24330D	5	2	testScore.R2	-2.43701
leaf 8 length (81 DAS)	BnaA09g24330D	5	2	testScore.PC	-0.370027
leaf 8 length (81 DAS)	BnaA09g24330D	5	3	testScore.R2	0.144921
leaf 8 length (81 DAS)	BnaA09g24330D	5	3	testScore.PC	0.704672
leaf 8 length (81 DAS)	BnaA09g24330D	5	4	testScore.R2	0.759885
leaf 8 length (81 DAS)	BnaA09g24330D	5	4	testScore.PC	0.900898
leaf 8 length (81 DAS)	BnaA09g24330D	5	5	testScore.R2	-0.172894
leaf 8 length (81 DAS)	BnaA09g24330D	5	5	testScore.PC	0.320757
leaf 8 length (81 DAS)	BnaA09g24330D	5	6	testScore.R2	0.300874
leaf 8 length (81 DAS)	BnaA09g24330D	5	6	testScore.PC	0.614949
leaf 8 length (81 DAS)	BnaA09g24330D	5	7	testScore.R2	-1.78195
leaf 8 length (81 DAS)	BnaA09g24330D	5	7	testScore.PC	0.365792
leaf 8 length (81 DAS)	BnaA09g24330D	5	8	testScore.R2	0.371971
leaf 8 length (81 DAS)	BnaA09g24330D	5	8	testScore.PC	0.618404
leaf 8 length (81 DAS)	BnaA09g24330D	5	9	testScore.R2	-1.49513
leaf 8 length (81 DAS)	BnaA09g24330D	5	9	testScore.PC	-0.227503
leaf 8 length (81 DAS)	BnaA09g24330D	6	0	testScore.R2	-0.115979
leaf 8 length (81 DAS)	BnaA09g24330D	6	0	testScore.PC	0.345107
leaf 8 length (81 DAS)	BnaA09g24330D	6	1	testScore.R2	0.735623
leaf 8 length (81 DAS)	BnaA09g24330D	6	1	testScore.PC	0.913177
leaf 8 length (81 DAS)	BnaA09g24330D	6	2	testScore.R2	0.0465215
leaf 8 length (81 DAS)	BnaA09g24330D	6	2	testScore.PC	0.673821
leaf 8 length (81 DAS)	BnaA09g24330D	6	3	testScore.R2	0.0328321
leaf 8 length (81 DAS)	BnaA09g24330D	6	3	testScore.PC	0.292007
leaf 8 length (81 DAS)	BnaA09g24330D	6	4	testScore.R2	0.386539
leaf 8 length (81 DAS)	BnaA09g24330D	6	4	testScore.PC	0.786817
leaf 8 length (81 DAS)	BnaA09g24330D	6	5	testScore.R2	0.559107
leaf 8 length (81 DAS)	BnaA09g24330D	6	5	testScore.PC	0.912317
leaf 8 length (81 DAS)	BnaA09g24330D	6	6	testScore.R2	0.760789
leaf 8 length (81 DAS)	BnaA09g24330D	6	6	testScore.PC	0.961149
leaf 8 length (81 DAS)	BnaA09g24330D	6	7	testScore.R2	0.439794
leaf 8 length (81 DAS)	BnaA09g24330D	6	7	testScore.PC	0.758824
leaf 8 length (81 DAS)	BnaA09g24330D	6	8	testScore.R2	-4.04516
leaf 8 length (81 DAS)	BnaA09g24330D	6	8	testScore.PC	0.122397
leaf 8 length (81 DAS)	BnaA09g24330D	6	9	testScore.R2	0.277942
leaf 8 length (81 DAS)	BnaA09g24330D	6	9	testScore.PC	0.582568
leaf 8 length (81 DAS)	BnaA09g24330D	7	0	testScore.R2	0.427519
leaf 8 length (81 DAS)	BnaA09g24330D	7	0	testScore.PC	0.686244
leaf 8 length (81 DAS)	BnaA09g24330D	7	1	testScore.R2	0.210758
leaf 8 length (81 DAS)	BnaA09g24330D	7	1	testScore.PC	0.810562
leaf 8 length (81 DAS)	BnaA09g24330D	7	2	testScore.R2	-0.801836
leaf 8 length (81 DAS)	BnaA09g24330D	7	2	testScore.PC	-0.00809039
leaf 8 length (81 DAS)	BnaA09g24330D	7	3	testScore.R2	0.0444602
leaf 8 length (81 DAS)	BnaA09g24330D	7	3	testScore.PC	0.396541
leaf 8 length (81 DAS)	BnaA09g24330D	7	4	testScore.R2	-0.225663
leaf 8 length (81 DAS)	BnaA09g24330D	7	4	testScore.PC	0.820751
leaf 8 length (81 DAS)	BnaA09g24330D	7	5	testScore.R2	0.608218
leaf 8 length (81 DAS)	BnaA09g24330D	7	5	testScore.PC	0.8757
leaf 8 length (81 DAS)	BnaA09g24330D	7	6	testScore.R2	-2.19131
leaf 8 length (81 DAS)	BnaA09g24330D	7	6	testScore.PC	-0.228092
leaf 8 length (81 DAS)	BnaA09g24330D	7	7	testScore.R2	0.276512
leaf 8 length (81 DAS)	BnaA09g24330D	7	7	testScore.PC	0.800969
leaf 8 length (81 DAS)	BnaA09g24330D	7	8	testScore.R2	0.4022
leaf 8 length (81 DAS)	BnaA09g24330D	7	8	testScore.PC	0.74122
leaf 8 length (81 DAS)	BnaA09g24330D	7	9	testScore.R2	0.80906
leaf 8 length (81 DAS)	BnaA09g24330D	7	9	testScore.PC	0.90043
leaf 8 length (81 DAS)	BnaA09g24330D	8	0	testScore.R2	0.266356
leaf 8 length (81 DAS)	BnaA09g24330D	8	0	testScore.PC	0.59329
leaf 8 length (81 DAS)	BnaA09g24330D	8	1	testScore.R2	0.732523
leaf 8 length (81 DAS)	BnaA09g24330D	8	1	testScore.PC	0.898496
leaf 8 length (81 DAS)	BnaA09g24330D	8	2	testScore.R2	-0.841228
leaf 8 length (81 DAS)	BnaA09g24330D	8	2	testScore.PC	-0.170803
leaf 8 length (81 DAS)	BnaA09g24330D	8	3	testScore.R2	0.580342
leaf 8 length (81 DAS)	BnaA09g24330D	8	3	testScore.PC	0.96147
leaf 8 length (81 DAS)	BnaA09g24330D	8	4	testScore.R2	-0.0455083
leaf 8 length (81 DAS)	BnaA09g24330D	8	4	testScore.PC	0.5965
leaf 8 length (81 DAS)	BnaA09g24330D	8	5	testScore.R2	-0.628996
leaf 8 length (81 DAS)	BnaA09g24330D	8	5	testScore.PC	0.188258
leaf 8 length (81 DAS)	BnaA09g24330D	8	6	testScore.R2	0.400355
leaf 8 length (81 DAS)	BnaA09g24330D	8	6	testScore.PC	0.766864
leaf 8 length (81 DAS)	BnaA09g24330D	8	7	testScore.R2	0.656023
leaf 8 length (81 DAS)	BnaA09g24330D	8	7	testScore.PC	0.863507
leaf 8 length (81 DAS)	BnaA09g24330D	8	8	testScore.R2	0.120246
leaf 8 length (81 DAS)	BnaA09g24330D	8	8	testScore.PC	0.394277
leaf 8 length (81 DAS)	BnaA09g24330D	8	9	testScore.R2	0.56705
leaf 8 length (81 DAS)	BnaA09g24330D	8	9	testScore.PC	0.785656
leaf 8 length (81 DAS)	BnaA09g28340D	0	0	testScore.R2	-1.82789
leaf 8 length (81 DAS)	BnaA09g28340D	0	0	testScore.PC	0.474861
leaf 8 length (81 DAS)	BnaA09g28340D	0	1	testScore.R2	0.845608
leaf 8 length (81 DAS)	BnaA09g28340D	0	1	testScore.PC	0.966272
leaf 8 length (81 DAS)	BnaA09g28340D	0	2	testScore.R2	0.526204
leaf 8 length (81 DAS)	BnaA09g28340D	0	2	testScore.PC	0.846137
leaf 8 length (81 DAS)	BnaA09g28340D	0	3	testScore.R2	0.701717
leaf 8 length (81 DAS)	BnaA09g28340D	0	3	testScore.PC	0.849299
leaf 8 length (81 DAS)	BnaA09g28340D	0	4	testScore.R2	-0.652948
leaf 8 length (81 DAS)	BnaA09g28340D	0	4	testScore.PC	-0.364161
leaf 8 length (81 DAS)	BnaA09g28340D	0	5	testScore.R2	-0.721321
leaf 8 length (81 DAS)	BnaA09g28340D	0	5	testScore.PC	-0.210733
leaf 8 length (81 DAS)	BnaA09g28340D	0	6	testScore.R2	-1.13392
leaf 8 length (81 DAS)	BnaA09g28340D	0	6	testScore.PC	0.10849
leaf 8 length (81 DAS)	BnaA09g28340D	0	7	testScore.R2	-0.0310709
leaf 8 length (81 DAS)	BnaA09g28340D	0	7	testScore.PC	0.703658
leaf 8 length (81 DAS)	BnaA09g28340D	0	8	testScore.R2	0.453548
leaf 8 length (81 DAS)	BnaA09g28340D	0	8	testScore.PC	0.827881
leaf 8 length (81 DAS)	BnaA09g28340D	0	9	testScore.R2	0.172105
leaf 8 length (81 DAS)	BnaA09g28340D	0	9	testScore.PC	0.528641
leaf 8 length (81 DAS)	BnaA09g28340D	1	0	testScore.R2	-0.0736853
leaf 8 length (81 DAS)	BnaA09g28340D	1	0	testScore.PC	0.415617
leaf 8 length (81 DAS)	BnaA09g28340D	1	1	testScore.R2	0.237752
leaf 8 length (81 DAS)	BnaA09g28340D	1	1	testScore.PC	0.736976
leaf 8 length (81 DAS)	BnaA09g28340D	1	2	testScore.R2	-1.5488
leaf 8 length (81 DAS)	BnaA09g28340D	1	2	testScore.PC	-0.825463
leaf 8 length (81 DAS)	BnaA09g28340D	1	3	testScore.R2	0.0294468
leaf 8 length (81 DAS)	BnaA09g28340D	1	3	testScore.PC	0.285922
leaf 8 length (81 DAS)	BnaA09g28340D	1	4	testScore.R2	0.809756
leaf 8 length (81 DAS)	BnaA09g28340D	1	4	testScore.PC	0.900564
leaf 8 length (81 DAS)	BnaA09g28340D	1	5	testScore.R2	-0.117847
leaf 8 length (81 DAS)	BnaA09g28340D	1	5	testScore.PC	0.698164
leaf 8 length (81 DAS)	BnaA09g28340D	1	6	testScore.R2	0.513519
leaf 8 length (81 DAS)	BnaA09g28340D	1	6	testScore.PC	0.783781
leaf 8 length (81 DAS)	BnaA09g28340D	1	7	testScore.R2	0.292045
leaf 8 length (81 DAS)	BnaA09g28340D	1	7	testScore.PC	0.572905
leaf 8 length (81 DAS)	BnaA09g28340D	1	8	testScore.R2	0.161297
leaf 8 length (81 DAS)	BnaA09g28340D	1	8	testScore.PC	0.68724
leaf 8 length (81 DAS)	BnaA09g28340D	1	9	testScore.R2	0.533719
leaf 8 length (81 DAS)	BnaA09g28340D	1	9	testScore.PC	0.902929
leaf 8 length (81 DAS)	BnaA09g28340D	2	0	testScore.R2	0.237734
leaf 8 length (81 DAS)	BnaA09g28340D	2	0	testScore.PC	0.510482
leaf 8 length (81 DAS)	BnaA09g28340D	2	1	testScore.R2	-0.951664
leaf 8 length (81 DAS)	BnaA09g28340D	2	1	testScore.PC	0.371562
leaf 8 length (81 DAS)	BnaA09g28340D	2	2	testScore.R2	0.65548
leaf 8 length (81 DAS)	BnaA09g28340D	2	2	testScore.PC	0.845585
leaf 8 length (81 DAS)	BnaA09g28340D	2	3	testScore.R2	-2.70011
leaf 8 length (81 DAS)	BnaA09g28340D	2	3	testScore.PC	0.119947
leaf 8 length (81 DAS)	BnaA09g28340D	2	4	testScore.R2	-1.39512
leaf 8 length (81 DAS)	BnaA09g28340D	2	4	testScore.PC	-0.176325
leaf 8 length (81 DAS)	BnaA09g28340D	2	5	testScore.R2	0.534381
leaf 8 length (81 DAS)	BnaA09g28340D	2	5	testScore.PC	0.859302
leaf 8 length (81 DAS)	BnaA09g28340D	2	6	testScore.R2	0.378873
leaf 8 length (81 DAS)	BnaA09g28340D	2	6	testScore.PC	0.795699
leaf 8 length (81 DAS)	BnaA09g28340D	2	7	testScore.R2	0.76445
leaf 8 length (81 DAS)	BnaA09g28340D	2	7	testScore.PC	0.92522
leaf 8 length (81 DAS)	BnaA09g28340D	2	8	testScore.R2	0.34447
leaf 8 length (81 DAS)	BnaA09g28340D	2	8	testScore.PC	0.762122
leaf 8 length (81 DAS)	BnaA09g28340D	2	9	testScore.R2	-1.28441
leaf 8 length (81 DAS)	BnaA09g28340D	2	9	testScore.PC	-0.609816
leaf 8 length (81 DAS)	BnaA09g28340D	3	0	testScore.R2	0.46933
leaf 8 length (81 DAS)	BnaA09g28340D	3	0	testScore.PC	0.698161
leaf 8 length (81 DAS)	BnaA09g28340D	3	1	testScore.R2	-3.28824
leaf 8 length (81 DAS)	BnaA09g28340D	3	1	testScore.PC	-0.574741
leaf 8 length (81 DAS)	BnaA09g28340D	3	2	testScore.R2	0.163392
leaf 8 length (81 DAS)	BnaA09g28340D	3	2	testScore.PC	0.660353
leaf 8 length (81 DAS)	BnaA09g28340D	3	3	testScore.R2	0.296187
leaf 8 length (81 DAS)	BnaA09g28340D	3	3	testScore.PC	0.687141
leaf 8 length (81 DAS)	BnaA09g28340D	3	4	testScore.R2	0.552345
leaf 8 length (81 DAS)	BnaA09g28340D	3	4	testScore.PC	0.774106
leaf 8 length (81 DAS)	BnaA09g28340D	3	5	testScore.R2	0.914379
leaf 8 length (81 DAS)	BnaA09g28340D	3	5	testScore.PC	0.961929
leaf 8 length (81 DAS)	BnaA09g28340D	3	6	testScore.R2	-1.55834
leaf 8 length (81 DAS)	BnaA09g28340D	3	6	testScore.PC	-0.0569705
leaf 8 length (81 DAS)	BnaA09g28340D	3	7	testScore.R2	-0.829326
leaf 8 length (81 DAS)	BnaA09g28340D	3	7	testScore.PC	-0.283302
leaf 8 length (81 DAS)	BnaA09g28340D	3	8	testScore.R2	-0.372133
leaf 8 length (81 DAS)	BnaA09g28340D	3	8	testScore.PC	0.329774
leaf 8 length (81 DAS)	BnaA09g28340D	3	9	testScore.R2	0.88659
leaf 8 length (81 DAS)	BnaA09g28340D	3	9	testScore.PC	0.963408
leaf 8 length (81 DAS)	BnaA09g28340D	4	0	testScore.R2	-0.0865578
leaf 8 length (81 DAS)	BnaA09g28340D	4	0	testScore.PC	0.550792
leaf 8 length (81 DAS)	BnaA09g28340D	4	1	testScore.R2	0.522139
leaf 8 length (81 DAS)	BnaA09g28340D	4	1	testScore.PC	0.805951
leaf 8 length (81 DAS)	BnaA09g28340D	4	2	testScore.R2	0.568406
leaf 8 length (81 DAS)	BnaA09g28340D	4	2	testScore.PC	0.807335
leaf 8 length (81 DAS)	BnaA09g28340D	4	3	testScore.R2	-0.425102
leaf 8 length (81 DAS)	BnaA09g28340D	4	3	testScore.PC	0.363305
leaf 8 length (81 DAS)	BnaA09g28340D	4	4	testScore.R2	0.408957
leaf 8 length (81 DAS)	BnaA09g28340D	4	4	testScore.PC	0.912426
leaf 8 length (81 DAS)	BnaA09g28340D	4	5	testScore.R2	-0.464444
leaf 8 length (81 DAS)	BnaA09g28340D	4	5	testScore.PC	-0.429006
leaf 8 length (81 DAS)	BnaA09g28340D	4	6	testScore.R2	0.634018
leaf 8 length (81 DAS)	BnaA09g28340D	4	6	testScore.PC	0.852725
leaf 8 length (81 DAS)	BnaA09g28340D	4	7	testScore.R2	-1.98792
leaf 8 length (81 DAS)	BnaA09g28340D	4	7	testScore.PC	-0.289001
leaf 8 length (81 DAS)	BnaA09g28340D	4	8	testScore.R2	-1.60861
leaf 8 length (81 DAS)	BnaA09g28340D	4	8	testScore.PC	-0.501355
leaf 8 length (81 DAS)	BnaA09g28340D	4	9	testScore.R2	0.517709
leaf 8 length (81 DAS)	BnaA09g28340D	4	9	testScore.PC	0.84475
leaf 8 length (81 DAS)	BnaA09g28340D	5	0	testScore.R2	0.656412
leaf 8 length (81 DAS)	BnaA09g28340D	5	0	testScore.PC	0.842182
leaf 8 length (81 DAS)	BnaA09g28340D	5	1	testScore.R2	-0.0183452
leaf 8 length (81 DAS)	BnaA09g28340D	5	1	testScore.PC	0.357035
leaf 8 length (81 DAS)	BnaA09g28340D	5	2	testScore.R2	-3.53776
leaf 8 length (81 DAS)	BnaA09g28340D	5	2	testScore.PC	-0.129802
leaf 8 length (81 DAS)	BnaA09g28340D	5	3	testScore.R2	-0.423166
leaf 8 length (81 DAS)	BnaA09g28340D	5	3	testScore.PC	0.536202
leaf 8 length (81 DAS)	BnaA09g28340D	5	4	testScore.R2	0.802326
leaf 8 length (81 DAS)	BnaA09g28340D	5	4	testScore.PC	0.99021
leaf 8 length (81 DAS)	BnaA09g28340D	5	5	testScore.R2	-0.861079
leaf 8 length (81 DAS)	BnaA09g28340D	5	5	testScore.PC	-0.240202
leaf 8 length (81 DAS)	BnaA09g28340D	5	6	testScore.R2	-0.367198
leaf 8 length (81 DAS)	BnaA09g28340D	5	6	testScore.PC	0.170244
leaf 8 length (81 DAS)	BnaA09g28340D	5	7	testScore.R2	-0.891258
leaf 8 length (81 DAS)	BnaA09g28340D	5	7	testScore.PC	0.446817
leaf 8 length (81 DAS)	BnaA09g28340D	5	8	testScore.R2	0.420162
leaf 8 length (81 DAS)	BnaA09g28340D	5	8	testScore.PC	0.71223
leaf 8 length (81 DAS)	BnaA09g28340D	5	9	testScore.R2	-0.93536
leaf 8 length (81 DAS)	BnaA09g28340D	5	9	testScore.PC	-0.00924492
leaf 8 length (81 DAS)	BnaA09g28340D	6	0	testScore.R2	0.0681997
leaf 8 length (81 DAS)	BnaA09g28340D	6	0	testScore.PC	0.308265
leaf 8 length (81 DAS)	BnaA09g28340D	6	1	testScore.R2	0.70135
leaf 8 length (81 DAS)	BnaA09g28340D	6	1	testScore.PC	0.842686
leaf 8 length (81 DAS)	BnaA09g28340D	6	2	testScore.R2	0.504561
leaf 8 length (81 DAS)	BnaA09g28340D	6	2	testScore.PC	0.734354
leaf 8 length (81 DAS)	BnaA09g28340D	6	3	testScore.R2	-0.121709
leaf 8 length (81 DAS)	BnaA09g28340D	6	3	testScore.PC	-0.0097204
leaf 8 length (81 DAS)	BnaA09g28340D	6	4	testScore.R2	0.428595
leaf 8 length (81 DAS)	BnaA09g28340D	6	4	testScore.PC	0.752306
leaf 8 length (81 DAS)	BnaA09g28340D	6	5	testScore.R2	0.703649
leaf 8 length (81 DAS)	BnaA09g28340D	6	5	testScore.PC	0.914531
leaf 8 length (81 DAS)	BnaA09g28340D	6	6	testScore.R2	0.800001
leaf 8 length (81 DAS)	BnaA09g28340D	6	6	testScore.PC	0.930078
leaf 8 length (81 DAS)	BnaA09g28340D	6	7	testScore.R2	0.00935723
leaf 8 length (81 DAS)	BnaA09g28340D	6	7	testScore.PC	0.663754
leaf 8 length (81 DAS)	BnaA09g28340D	6	8	testScore.R2	-2.09566
leaf 8 length (81 DAS)	BnaA09g28340D	6	8	testScore.PC	0.358819
leaf 8 length (81 DAS)	BnaA09g28340D	6	9	testScore.R2	-0.282463
leaf 8 length (81 DAS)	BnaA09g28340D	6	9	testScore.PC	-0.0733298
leaf 8 length (81 DAS)	BnaA09g28340D	7	0	testScore.R2	0.694568
leaf 8 length (81 DAS)	BnaA09g28340D	7	0	testScore.PC	0.852929
leaf 8 length (81 DAS)	BnaA09g28340D	7	1	testScore.R2	0.458341
leaf 8 length (81 DAS)	BnaA09g28340D	7	1	testScore.PC	0.802079
leaf 8 length (81 DAS)	BnaA09g28340D	7	2	testScore.R2	-0.948555
leaf 8 length (81 DAS)	BnaA09g28340D	7	2	testScore.PC	0.106936
leaf 8 length (81 DAS)	BnaA09g28340D	7	3	testScore.R2	-0.454022
leaf 8 length (81 DAS)	BnaA09g28340D	7	3	testScore.PC	0.159509
leaf 8 length (81 DAS)	BnaA09g28340D	7	4	testScore.R2	-0.543638
leaf 8 length (81 DAS)	BnaA09g28340D	7	4	testScore.PC	-0.296734
leaf 8 length (81 DAS)	BnaA09g28340D	7	5	testScore.R2	0.702584
leaf 8 length (81 DAS)	BnaA09g28340D	7	5	testScore.PC	0.848503
leaf 8 length (81 DAS)	BnaA09g28340D	7	6	testScore.R2	-1.63396
leaf 8 length (81 DAS)	BnaA09g28340D	7	6	testScore.PC	-0.199386
leaf 8 length (81 DAS)	BnaA09g28340D	7	7	testScore.R2	0.162211
leaf 8 length (81 DAS)	BnaA09g28340D	7	7	testScore.PC	0.715842
leaf 8 length (81 DAS)	BnaA09g28340D	7	8	testScore.R2	0.450476
leaf 8 length (81 DAS)	BnaA09g28340D	7	8	testScore.PC	0.814243
leaf 8 length (81 DAS)	BnaA09g28340D	7	9	testScore.R2	0.62475
leaf 8 length (81 DAS)	BnaA09g28340D	7	9	testScore.PC	0.835613
leaf 8 length (81 DAS)	BnaA09g28340D	8	0	testScore.R2	-0.295598
leaf 8 length (81 DAS)	BnaA09g28340D	8	0	testScore.PC	-0.214158
leaf 8 length (81 DAS)	BnaA09g28340D	8	1	testScore.R2	0.640579
leaf 8 length (81 DAS)	BnaA09g28340D	8	1	testScore.PC	0.818048
leaf 8 length (81 DAS)	BnaA09g28340D	8	2	testScore.R2	0.128315
leaf 8 length (81 DAS)	BnaA09g28340D	8	2	testScore.PC	0.406853
leaf 8 length (81 DAS)	BnaA09g28340D	8	3	testScore.R2	0.445492
leaf 8 length (81 DAS)	BnaA09g28340D	8	3	testScore.PC	0.836342
leaf 8 length (81 DAS)	BnaA09g28340D	8	4	testScore.R2	0.25185
leaf 8 length (81 DAS)	BnaA09g28340D	8	4	testScore.PC	0.814077
leaf 8 length (81 DAS)	BnaA09g28340D	8	5	testScore.R2	-0.269134
leaf 8 length (81 DAS)	BnaA09g28340D	8	5	testScore.PC	0.324948
leaf 8 length (81 DAS)	BnaA09g28340D	8	6	testScore.R2	-0.32273
leaf 8 length (81 DAS)	BnaA09g28340D	8	6	testScore.PC	0.17364
leaf 8 length (81 DAS)	BnaA09g28340D	8	7	testScore.R2	0.623422
leaf 8 length (81 DAS)	BnaA09g28340D	8	7	testScore.PC	0.812451
leaf 8 length (81 DAS)	BnaA09g28340D	8	8	testScore.R2	0.549518
leaf 8 length (81 DAS)	BnaA09g28340D	8	8	testScore.PC	0.761464
leaf 8 length (81 DAS)	BnaA09g28340D	8	9	testScore.R2	0.387382
leaf 8 length (81 DAS)	BnaA09g28340D	8	9	testScore.PC	0.63183
leaf 8 length (81 DAS)	BnaA09g48720D	0	0	testScore.R2	-0.220151
leaf 8 length (81 DAS)	BnaA09g48720D	0	0	testScore.PC	0.527707
leaf 8 length (81 DAS)	BnaA09g48720D	0	1	testScore.R2	0.641572
leaf 8 length (81 DAS)	BnaA09g48720D	0	1	testScore.PC	0.890999
leaf 8 length (81 DAS)	BnaA09g48720D	0	2	testScore.R2	0.796989
leaf 8 length (81 DAS)	BnaA09g48720D	0	2	testScore.PC	0.945189
leaf 8 length (81 DAS)	BnaA09g48720D	0	3	testScore.R2	0.942674
leaf 8 length (81 DAS)	BnaA09g48720D	0	3	testScore.PC	0.983365
leaf 8 length (81 DAS)	BnaA09g48720D	0	4	testScore.R2	0.340585
leaf 8 length (81 DAS)	BnaA09g48720D	0	4	testScore.PC	0.791015
leaf 8 length (81 DAS)	BnaA09g48720D	0	5	testScore.R2	-0.87563
leaf 8 length (81 DAS)	BnaA09g48720D	0	5	testScore.PC	0.0150696
leaf 8 length (81 DAS)	BnaA09g48720D	0	6	testScore.R2	-0.335767
leaf 8 length (81 DAS)	BnaA09g48720D	0	6	testScore.PC	0.734079
leaf 8 length (81 DAS)	BnaA09g48720D	0	7	testScore.R2	0.292195
leaf 8 length (81 DAS)	BnaA09g48720D	0	7	testScore.PC	0.582823
leaf 8 length (81 DAS)	BnaA09g48720D	0	8	testScore.R2	-0.178545
leaf 8 length (81 DAS)	BnaA09g48720D	0	8	testScore.PC	0.746588
leaf 8 length (81 DAS)	BnaA09g48720D	0	9	testScore.R2	0.621437
leaf 8 length (81 DAS)	BnaA09g48720D	0	9	testScore.PC	0.823929
leaf 8 length (81 DAS)	BnaA09g48720D	1	0	testScore.R2	0.176995
leaf 8 length (81 DAS)	BnaA09g48720D	1	0	testScore.PC	0.435077
leaf 8 length (81 DAS)	BnaA09g48720D	1	1	testScore.R2	0.498553
leaf 8 length (81 DAS)	BnaA09g48720D	1	1	testScore.PC	0.706939
leaf 8 length (81 DAS)	BnaA09g48720D	1	2	testScore.R2	0.11048
leaf 8 length (81 DAS)	BnaA09g48720D	1	2	testScore.PC	0.753114
leaf 8 length (81 DAS)	BnaA09g48720D	1	3	testScore.R2	0.169147
leaf 8 length (81 DAS)	BnaA09g48720D	1	3	testScore.PC	0.448602
leaf 8 length (81 DAS)	BnaA09g48720D	1	4	testScore.R2	0.62332
leaf 8 length (81 DAS)	BnaA09g48720D	1	4	testScore.PC	0.948269
leaf 8 length (81 DAS)	BnaA09g48720D	1	5	testScore.R2	0.740414
leaf 8 length (81 DAS)	BnaA09g48720D	1	5	testScore.PC	0.88895
leaf 8 length (81 DAS)	BnaA09g48720D	1	6	testScore.R2	0.234993
leaf 8 length (81 DAS)	BnaA09g48720D	1	6	testScore.PC	0.60795
leaf 8 length (81 DAS)	BnaA09g48720D	1	7	testScore.R2	0.707796
leaf 8 length (81 DAS)	BnaA09g48720D	1	7	testScore.PC	0.849224
leaf 8 length (81 DAS)	BnaA09g48720D	1	8	testScore.R2	0.290195
leaf 8 length (81 DAS)	BnaA09g48720D	1	8	testScore.PC	0.671454
leaf 8 length (81 DAS)	BnaA09g48720D	1	9	testScore.R2	0.76694
leaf 8 length (81 DAS)	BnaA09g48720D	1	9	testScore.PC	0.926493
leaf 8 length (81 DAS)	BnaA09g48720D	2	0	testScore.R2	-0.55173
leaf 8 length (81 DAS)	BnaA09g48720D	2	0	testScore.PC	0.385319
leaf 8 length (81 DAS)	BnaA09g48720D	2	1	testScore.R2	0.402834
leaf 8 length (81 DAS)	BnaA09g48720D	2	1	testScore.PC	0.835011
leaf 8 length (81 DAS)	BnaA09g48720D	2	2	testScore.R2	0.722223
leaf 8 length (81 DAS)	BnaA09g48720D	2	2	testScore.PC	0.86864
leaf 8 length (81 DAS)	BnaA09g48720D	2	3	testScore.R2	-0.712289
leaf 8 length (81 DAS)	BnaA09g48720D	2	3	testScore.PC	0.608106
leaf 8 length (81 DAS)	BnaA09g48720D	2	4	testScore.R2	-0.13147
leaf 8 length (81 DAS)	BnaA09g48720D	2	4	testScore.PC	0.766153
leaf 8 length (81 DAS)	BnaA09g48720D	2	5	testScore.R2	0.637476
leaf 8 length (81 DAS)	BnaA09g48720D	2	5	testScore.PC	0.826438
leaf 8 length (81 DAS)	BnaA09g48720D	2	6	testScore.R2	0.499002
leaf 8 length (81 DAS)	BnaA09g48720D	2	6	testScore.PC	0.72011
leaf 8 length (81 DAS)	BnaA09g48720D	2	7	testScore.R2	0.628558
leaf 8 length (81 DAS)	BnaA09g48720D	2	7	testScore.PC	0.96185
leaf 8 length (81 DAS)	BnaA09g48720D	2	8	testScore.R2	0.567108
leaf 8 length (81 DAS)	BnaA09g48720D	2	8	testScore.PC	0.795423
leaf 8 length (81 DAS)	BnaA09g48720D	2	9	testScore.R2	-0.623437
leaf 8 length (81 DAS)	BnaA09g48720D	2	9	testScore.PC	0.58331
leaf 8 length (81 DAS)	BnaA09g48720D	3	0	testScore.R2	0.816276
leaf 8 length (81 DAS)	BnaA09g48720D	3	0	testScore.PC	0.932828
leaf 8 length (81 DAS)	BnaA09g48720D	3	1	testScore.R2	-0.907688
leaf 8 length (81 DAS)	BnaA09g48720D	3	1	testScore.PC	0.6688
leaf 8 length (81 DAS)	BnaA09g48720D	3	2	testScore.R2	0.379282
leaf 8 length (81 DAS)	BnaA09g48720D	3	2	testScore.PC	0.623645
leaf 8 length (81 DAS)	BnaA09g48720D	3	3	testScore.R2	0.216075
leaf 8 length (81 DAS)	BnaA09g48720D	3	3	testScore.PC	0.538025
leaf 8 length (81 DAS)	BnaA09g48720D	3	4	testScore.R2	0.711693
leaf 8 length (81 DAS)	BnaA09g48720D	3	4	testScore.PC	0.941996
leaf 8 length (81 DAS)	BnaA09g48720D	3	5	testScore.R2	0.497315
leaf 8 length (81 DAS)	BnaA09g48720D	3	5	testScore.PC	0.954895
leaf 8 length (81 DAS)	BnaA09g48720D	3	6	testScore.R2	-1.56176
leaf 8 length (81 DAS)	BnaA09g48720D	3	6	testScore.PC	0.0156889
leaf 8 length (81 DAS)	BnaA09g48720D	3	7	testScore.R2	-0.808917
leaf 8 length (81 DAS)	BnaA09g48720D	3	7	testScore.PC	0.695415
leaf 8 length (81 DAS)	BnaA09g48720D	3	8	testScore.R2	0.0245281
leaf 8 length (81 DAS)	BnaA09g48720D	3	8	testScore.PC	0.929203
leaf 8 length (81 DAS)	BnaA09g48720D	3	9	testScore.R2	0.882342
leaf 8 length (81 DAS)	BnaA09g48720D	3	9	testScore.PC	0.945784
leaf 8 length (81 DAS)	BnaA09g48720D	4	0	testScore.R2	-2.15795
leaf 8 length (81 DAS)	BnaA09g48720D	4	0	testScore.PC	-0.203837
leaf 8 length (81 DAS)	BnaA09g48720D	4	1	testScore.R2	0.752872
leaf 8 length (81 DAS)	BnaA09g48720D	4	1	testScore.PC	0.923381
leaf 8 length (81 DAS)	BnaA09g48720D	4	2	testScore.R2	0.701459
leaf 8 length (81 DAS)	BnaA09g48720D	4	2	testScore.PC	0.908454
leaf 8 length (81 DAS)	BnaA09g48720D	4	3	testScore.R2	0.35703
leaf 8 length (81 DAS)	BnaA09g48720D	4	3	testScore.PC	0.671227
leaf 8 length (81 DAS)	BnaA09g48720D	4	4	testScore.R2	0.588818
leaf 8 length (81 DAS)	BnaA09g48720D	4	4	testScore.PC	0.786053
leaf 8 length (81 DAS)	BnaA09g48720D	4	5	testScore.R2	-0.634177
leaf 8 length (81 DAS)	BnaA09g48720D	4	5	testScore.PC	0.339612
leaf 8 length (81 DAS)	BnaA09g48720D	4	6	testScore.R2	0.683797
leaf 8 length (81 DAS)	BnaA09g48720D	4	6	testScore.PC	0.951025
leaf 8 length (81 DAS)	BnaA09g48720D	4	7	testScore.R2	-3.08061
leaf 8 length (81 DAS)	BnaA09g48720D	4	7	testScore.PC	-0.123011
leaf 8 length (81 DAS)	BnaA09g48720D	4	8	testScore.R2	-0.532749
leaf 8 length (81 DAS)	BnaA09g48720D	4	8	testScore.PC	0.776416
leaf 8 length (81 DAS)	BnaA09g48720D	4	9	testScore.R2	0.712843
leaf 8 length (81 DAS)	BnaA09g48720D	4	9	testScore.PC	0.890129
leaf 8 length (81 DAS)	BnaA09g48720D	5	0	testScore.R2	0.646249
leaf 8 length (81 DAS)	BnaA09g48720D	5	0	testScore.PC	0.894321
leaf 8 length (81 DAS)	BnaA09g48720D	5	1	testScore.R2	0.231221
leaf 8 length (81 DAS)	BnaA09g48720D	5	1	testScore.PC	0.543513
leaf 8 length (81 DAS)	BnaA09g48720D	5	2	testScore.R2	-8.7978
leaf 8 length (81 DAS)	BnaA09g48720D	5	2	testScore.PC	-0.601009
leaf 8 length (81 DAS)	BnaA09g48720D	5	3	testScore.R2	0.379435
leaf 8 length (81 DAS)	BnaA09g48720D	5	3	testScore.PC	0.884534
leaf 8 length (81 DAS)	BnaA09g48720D	5	4	testScore.R2	0.714856
leaf 8 length (81 DAS)	BnaA09g48720D	5	4	testScore.PC	0.947142
leaf 8 length (81 DAS)	BnaA09g48720D	5	5	testScore.R2	-0.688713
leaf 8 length (81 DAS)	BnaA09g48720D	5	5	testScore.PC	0.791344
leaf 8 length (81 DAS)	BnaA09g48720D	5	6	testScore.R2	0.562835
leaf 8 length (81 DAS)	BnaA09g48720D	5	6	testScore.PC	0.824556
leaf 8 length (81 DAS)	BnaA09g48720D	5	7	testScore.R2	-5.53737
leaf 8 length (81 DAS)	BnaA09g48720D	5	7	testScore.PC	0.459407
leaf 8 length (81 DAS)	BnaA09g48720D	5	8	testScore.R2	0.763984
leaf 8 length (81 DAS)	BnaA09g48720D	5	8	testScore.PC	0.915749
leaf 8 length (81 DAS)	BnaA09g48720D	5	9	testScore.R2	0.0254425
leaf 8 length (81 DAS)	BnaA09g48720D	5	9	testScore.PC	0.647138
leaf 8 length (81 DAS)	BnaA09g48720D	6	0	testScore.R2	0.405387
leaf 8 length (81 DAS)	BnaA09g48720D	6	0	testScore.PC	0.800348
leaf 8 length (81 DAS)	BnaA09g48720D	6	1	testScore.R2	0.680337
leaf 8 length (81 DAS)	BnaA09g48720D	6	1	testScore.PC	0.845372
leaf 8 length (81 DAS)	BnaA09g48720D	6	2	testScore.R2	0.696644
leaf 8 length (81 DAS)	BnaA09g48720D	6	2	testScore.PC	0.964328
leaf 8 length (81 DAS)	BnaA09g48720D	6	3	testScore.R2	0.0335193
leaf 8 length (81 DAS)	BnaA09g48720D	6	3	testScore.PC	0.884326
leaf 8 length (81 DAS)	BnaA09g48720D	6	4	testScore.R2	0.574121
leaf 8 length (81 DAS)	BnaA09g48720D	6	4	testScore.PC	0.807803
leaf 8 length (81 DAS)	BnaA09g48720D	6	5	testScore.R2	0.635545
leaf 8 length (81 DAS)	BnaA09g48720D	6	5	testScore.PC	0.886781
leaf 8 length (81 DAS)	BnaA09g48720D	6	6	testScore.R2	0.501424
leaf 8 length (81 DAS)	BnaA09g48720D	6	6	testScore.PC	0.72533
leaf 8 length (81 DAS)	BnaA09g48720D	6	7	testScore.R2	0.506326
leaf 8 length (81 DAS)	BnaA09g48720D	6	7	testScore.PC	0.886099
leaf 8 length (81 DAS)	BnaA09g48720D	6	8	testScore.R2	-2.50211
leaf 8 length (81 DAS)	BnaA09g48720D	6	8	testScore.PC	-0.404079
leaf 8 length (81 DAS)	BnaA09g48720D	6	9	testScore.R2	0.444778
leaf 8 length (81 DAS)	BnaA09g48720D	6	9	testScore.PC	0.669792
leaf 8 length (81 DAS)	BnaA09g48720D	7	0	testScore.R2	0.582893
leaf 8 length (81 DAS)	BnaA09g48720D	7	0	testScore.PC	0.976188
leaf 8 length (81 DAS)	BnaA09g48720D	7	1	testScore.R2	0.609555
leaf 8 length (81 DAS)	BnaA09g48720D	7	1	testScore.PC	0.818421
leaf 8 length (81 DAS)	BnaA09g48720D	7	2	testScore.R2	-0.598675
leaf 8 length (81 DAS)	BnaA09g48720D	7	2	testScore.PC	0.603706
leaf 8 length (81 DAS)	BnaA09g48720D	7	3	testScore.R2	0.421658
leaf 8 length (81 DAS)	BnaA09g48720D	7	3	testScore.PC	0.683089
leaf 8 length (81 DAS)	BnaA09g48720D	7	4	testScore.R2	-0.520387
leaf 8 length (81 DAS)	BnaA09g48720D	7	4	testScore.PC	0.335014
leaf 8 length (81 DAS)	BnaA09g48720D	7	5	testScore.R2	0.509763
leaf 8 length (81 DAS)	BnaA09g48720D	7	5	testScore.PC	0.84939
leaf 8 length (81 DAS)	BnaA09g48720D	7	6	testScore.R2	-0.0283284
leaf 8 length (81 DAS)	BnaA09g48720D	7	6	testScore.PC	0.537068
leaf 8 length (81 DAS)	BnaA09g48720D	7	7	testScore.R2	0.651692
leaf 8 length (81 DAS)	BnaA09g48720D	7	7	testScore.PC	0.874262
leaf 8 length (81 DAS)	BnaA09g48720D	7	8	testScore.R2	0.529738
leaf 8 length (81 DAS)	BnaA09g48720D	7	8	testScore.PC	0.738029
leaf 8 length (81 DAS)	BnaA09g48720D	7	9	testScore.R2	0.808914
leaf 8 length (81 DAS)	BnaA09g48720D	7	9	testScore.PC	0.915931
leaf 8 length (81 DAS)	BnaA09g48720D	8	0	testScore.R2	0.57279
leaf 8 length (81 DAS)	BnaA09g48720D	8	0	testScore.PC	0.765259
leaf 8 length (81 DAS)	BnaA09g48720D	8	1	testScore.R2	0.675613
leaf 8 length (81 DAS)	BnaA09g48720D	8	1	testScore.PC	0.86894
leaf 8 length (81 DAS)	BnaA09g48720D	8	2	testScore.R2	0.569848
leaf 8 length (81 DAS)	BnaA09g48720D	8	2	testScore.PC	0.856013
leaf 8 length (81 DAS)	BnaA09g48720D	8	3	testScore.R2	0.710939
leaf 8 length (81 DAS)	BnaA09g48720D	8	3	testScore.PC	0.92153
leaf 8 length (81 DAS)	BnaA09g48720D	8	4	testScore.R2	-1.91217
leaf 8 length (81 DAS)	BnaA09g48720D	8	4	testScore.PC	0.407975
leaf 8 length (81 DAS)	BnaA09g48720D	8	5	testScore.R2	0.210529
leaf 8 length (81 DAS)	BnaA09g48720D	8	5	testScore.PC	0.946192
leaf 8 length (81 DAS)	BnaA09g48720D	8	6	testScore.R2	0.566993
leaf 8 length (81 DAS)	BnaA09g48720D	8	6	testScore.PC	0.851335
leaf 8 length (81 DAS)	BnaA09g48720D	8	7	testScore.R2	0.44739
leaf 8 length (81 DAS)	BnaA09g48720D	8	7	testScore.PC	0.694461
leaf 8 length (81 DAS)	BnaA09g48720D	8	8	testScore.R2	0.758315
leaf 8 length (81 DAS)	BnaA09g48720D	8	8	testScore.PC	0.904655
leaf 8 length (81 DAS)	BnaA09g48720D	8	9	testScore.R2	0.201618
leaf 8 length (81 DAS)	BnaA09g48720D	8	9	testScore.PC	0.677887
leaf 8 length (81 DAS)	BnaA10g07760D	0	0	testScore.R2	-0.012024
leaf 8 length (81 DAS)	BnaA10g07760D	0	0	testScore.PC	0.306991
leaf 8 length (81 DAS)	BnaA10g07760D	0	1	testScore.R2	0.740669
leaf 8 length (81 DAS)	BnaA10g07760D	0	1	testScore.PC	0.892648
leaf 8 length (81 DAS)	BnaA10g07760D	0	2	testScore.R2	0.68451
leaf 8 length (81 DAS)	BnaA10g07760D	0	2	testScore.PC	0.863145
leaf 8 length (81 DAS)	BnaA10g07760D	0	3	testScore.R2	0.204388
leaf 8 length (81 DAS)	BnaA10g07760D	0	3	testScore.PC	0.577433
leaf 8 length (81 DAS)	BnaA10g07760D	0	4	testScore.R2	0.345359
leaf 8 length (81 DAS)	BnaA10g07760D	0	4	testScore.PC	0.700463
leaf 8 length (81 DAS)	BnaA10g07760D	0	5	testScore.R2	-0.213033
leaf 8 length (81 DAS)	BnaA10g07760D	0	5	testScore.PC	-0.285591
leaf 8 length (81 DAS)	BnaA10g07760D	0	6	testScore.R2	-0.27132
leaf 8 length (81 DAS)	BnaA10g07760D	0	6	testScore.PC	0.453868
leaf 8 length (81 DAS)	BnaA10g07760D	0	7	testScore.R2	0.101678
leaf 8 length (81 DAS)	BnaA10g07760D	0	7	testScore.PC	0.384482
leaf 8 length (81 DAS)	BnaA10g07760D	0	8	testScore.R2	0.778095
leaf 8 length (81 DAS)	BnaA10g07760D	0	8	testScore.PC	0.942104
leaf 8 length (81 DAS)	BnaA10g07760D	0	9	testScore.R2	0.14216
leaf 8 length (81 DAS)	BnaA10g07760D	0	9	testScore.PC	0.488675
leaf 8 length (81 DAS)	BnaA10g07760D	1	0	testScore.R2	0.00940241
leaf 8 length (81 DAS)	BnaA10g07760D	1	0	testScore.PC	0.306017
leaf 8 length (81 DAS)	BnaA10g07760D	1	1	testScore.R2	0.653481
leaf 8 length (81 DAS)	BnaA10g07760D	1	1	testScore.PC	0.872613
leaf 8 length (81 DAS)	BnaA10g07760D	1	2	testScore.R2	-0.626739
leaf 8 length (81 DAS)	BnaA10g07760D	1	2	testScore.PC	-0.446175
leaf 8 length (81 DAS)	BnaA10g07760D	1	3	testScore.R2	-0.178745
leaf 8 length (81 DAS)	BnaA10g07760D	1	3	testScore.PC	-0.0060842
leaf 8 length (81 DAS)	BnaA10g07760D	1	4	testScore.R2	0.755515
leaf 8 length (81 DAS)	BnaA10g07760D	1	4	testScore.PC	0.882583
leaf 8 length (81 DAS)	BnaA10g07760D	1	5	testScore.R2	-0.155038
leaf 8 length (81 DAS)	BnaA10g07760D	1	5	testScore.PC	0.613112
leaf 8 length (81 DAS)	BnaA10g07760D	1	6	testScore.R2	0.389145
leaf 8 length (81 DAS)	BnaA10g07760D	1	6	testScore.PC	0.975617
leaf 8 length (81 DAS)	BnaA10g07760D	1	7	testScore.R2	0.855002
leaf 8 length (81 DAS)	BnaA10g07760D	1	7	testScore.PC	0.936298
leaf 8 length (81 DAS)	BnaA10g07760D	1	8	testScore.R2	0.099368
leaf 8 length (81 DAS)	BnaA10g07760D	1	8	testScore.PC	0.644217
leaf 8 length (81 DAS)	BnaA10g07760D	1	9	testScore.R2	0.751048
leaf 8 length (81 DAS)	BnaA10g07760D	1	9	testScore.PC	0.945425
leaf 8 length (81 DAS)	BnaA10g07760D	2	0	testScore.R2	-0.42322
leaf 8 length (81 DAS)	BnaA10g07760D	2	0	testScore.PC	-0.864653
leaf 8 length (81 DAS)	BnaA10g07760D	2	1	testScore.R2	-0.0394941
leaf 8 length (81 DAS)	BnaA10g07760D	2	1	testScore.PC	0.503716
leaf 8 length (81 DAS)	BnaA10g07760D	2	2	testScore.R2	0.844145
leaf 8 length (81 DAS)	BnaA10g07760D	2	2	testScore.PC	0.951188
leaf 8 length (81 DAS)	BnaA10g07760D	2	3	testScore.R2	-1.20542
leaf 8 length (81 DAS)	BnaA10g07760D	2	3	testScore.PC	0.153403
leaf 8 length (81 DAS)	BnaA10g07760D	2	4	testScore.R2	0.159762
leaf 8 length (81 DAS)	BnaA10g07760D	2	4	testScore.PC	0.53068
leaf 8 length (81 DAS)	BnaA10g07760D	2	5	testScore.R2	0.238992
leaf 8 length (81 DAS)	BnaA10g07760D	2	5	testScore.PC	0.509052
leaf 8 length (81 DAS)	BnaA10g07760D	2	6	testScore.R2	0.928245
leaf 8 length (81 DAS)	BnaA10g07760D	2	6	testScore.PC	0.976817
leaf 8 length (81 DAS)	BnaA10g07760D	2	7	testScore.R2	0.74933
leaf 8 length (81 DAS)	BnaA10g07760D	2	7	testScore.PC	0.88282
leaf 8 length (81 DAS)	BnaA10g07760D	2	8	testScore.R2	0.00410951
leaf 8 length (81 DAS)	BnaA10g07760D	2	8	testScore.PC	0.547189
leaf 8 length (81 DAS)	BnaA10g07760D	2	9	testScore.R2	-0.500813
leaf 8 length (81 DAS)	BnaA10g07760D	2	9	testScore.PC	0.500715
leaf 8 length (81 DAS)	BnaA10g07760D	3	0	testScore.R2	0.435412
leaf 8 length (81 DAS)	BnaA10g07760D	3	0	testScore.PC	0.750033
leaf 8 length (81 DAS)	BnaA10g07760D	3	1	testScore.R2	-0.74376
leaf 8 length (81 DAS)	BnaA10g07760D	3	1	testScore.PC	0.395055
leaf 8 length (81 DAS)	BnaA10g07760D	3	2	testScore.R2	0.475508
leaf 8 length (81 DAS)	BnaA10g07760D	3	2	testScore.PC	0.829128
leaf 8 length (81 DAS)	BnaA10g07760D	3	3	testScore.R2	0.0833436
leaf 8 length (81 DAS)	BnaA10g07760D	3	3	testScore.PC	0.793295
leaf 8 length (81 DAS)	BnaA10g07760D	3	4	testScore.R2	0.812853
leaf 8 length (81 DAS)	BnaA10g07760D	3	4	testScore.PC	0.920978
leaf 8 length (81 DAS)	BnaA10g07760D	3	5	testScore.R2	0.869196
leaf 8 length (81 DAS)	BnaA10g07760D	3	5	testScore.PC	0.934981
leaf 8 length (81 DAS)	BnaA10g07760D	3	6	testScore.R2	-0.795404
leaf 8 length (81 DAS)	BnaA10g07760D	3	6	testScore.PC	-0.186826
leaf 8 length (81 DAS)	BnaA10g07760D	3	7	testScore.R2	-0.303545
leaf 8 length (81 DAS)	BnaA10g07760D	3	7	testScore.PC	0.0246436
leaf 8 length (81 DAS)	BnaA10g07760D	3	8	testScore.R2	-0.198783
leaf 8 length (81 DAS)	BnaA10g07760D	3	8	testScore.PC	0.468244
leaf 8 length (81 DAS)	BnaA10g07760D	3	9	testScore.R2	0.454064
leaf 8 length (81 DAS)	BnaA10g07760D	3	9	testScore.PC	0.854532
leaf 8 length (81 DAS)	BnaA10g07760D	4	0	testScore.R2	-0.107968
leaf 8 length (81 DAS)	BnaA10g07760D	4	0	testScore.PC	0.312092
leaf 8 length (81 DAS)	BnaA10g07760D	4	1	testScore.R2	0.8108
leaf 8 length (81 DAS)	BnaA10g07760D	4	1	testScore.PC	0.942387
leaf 8 length (81 DAS)	BnaA10g07760D	4	2	testScore.R2	0.522535
leaf 8 length (81 DAS)	BnaA10g07760D	4	2	testScore.PC	0.896617
leaf 8 length (81 DAS)	BnaA10g07760D	4	3	testScore.R2	0.0718832
leaf 8 length (81 DAS)	BnaA10g07760D	4	3	testScore.PC	0.351258
leaf 8 length (81 DAS)	BnaA10g07760D	4	4	testScore.R2	0.197839
leaf 8 length (81 DAS)	BnaA10g07760D	4	4	testScore.PC	0.916756
leaf 8 length (81 DAS)	BnaA10g07760D	4	5	testScore.R2	0.256723
leaf 8 length (81 DAS)	BnaA10g07760D	4	5	testScore.PC	0.557741
leaf 8 length (81 DAS)	BnaA10g07760D	4	6	testScore.R2	0.661112
leaf 8 length (81 DAS)	BnaA10g07760D	4	6	testScore.PC	0.895972
leaf 8 length (81 DAS)	BnaA10g07760D	4	7	testScore.R2	-0.335631
leaf 8 length (81 DAS)	BnaA10g07760D	4	7	testScore.PC	-0.416539
leaf 8 length (81 DAS)	BnaA10g07760D	4	8	testScore.R2	-0.273291
leaf 8 length (81 DAS)	BnaA10g07760D	4	8	testScore.PC	0.513823
leaf 8 length (81 DAS)	BnaA10g07760D	4	9	testScore.R2	0.421576
leaf 8 length (81 DAS)	BnaA10g07760D	4	9	testScore.PC	0.656064
leaf 8 length (81 DAS)	BnaA10g07760D	5	0	testScore.R2	0.708576
leaf 8 length (81 DAS)	BnaA10g07760D	5	0	testScore.PC	0.88745
leaf 8 length (81 DAS)	BnaA10g07760D	5	1	testScore.R2	-0.371117
leaf 8 length (81 DAS)	BnaA10g07760D	5	1	testScore.PC	0.33373
leaf 8 length (81 DAS)	BnaA10g07760D	5	2	testScore.R2	-1.74463
leaf 8 length (81 DAS)	BnaA10g07760D	5	2	testScore.PC	-0.262433
leaf 8 length (81 DAS)	BnaA10g07760D	5	3	testScore.R2	-0.388955
leaf 8 length (81 DAS)	BnaA10g07760D	5	3	testScore.PC	0.540055
leaf 8 length (81 DAS)	BnaA10g07760D	5	4	testScore.R2	0.731295
leaf 8 length (81 DAS)	BnaA10g07760D	5	4	testScore.PC	0.903352
leaf 8 length (81 DAS)	BnaA10g07760D	5	5	testScore.R2	-0.377719
leaf 8 length (81 DAS)	BnaA10g07760D	5	5	testScore.PC	0.271607
leaf 8 length (81 DAS)	BnaA10g07760D	5	6	testScore.R2	0.0321899
leaf 8 length (81 DAS)	BnaA10g07760D	5	6	testScore.PC	0.378066
leaf 8 length (81 DAS)	BnaA10g07760D	5	7	testScore.R2	-1.72943
leaf 8 length (81 DAS)	BnaA10g07760D	5	7	testScore.PC	-0.174821
leaf 8 length (81 DAS)	BnaA10g07760D	5	8	testScore.R2	0.752885
leaf 8 length (81 DAS)	BnaA10g07760D	5	8	testScore.PC	0.899073
leaf 8 length (81 DAS)	BnaA10g07760D	5	9	testScore.R2	-0.563886
leaf 8 length (81 DAS)	BnaA10g07760D	5	9	testScore.PC	0.570917
leaf 8 length (81 DAS)	BnaA10g07760D	6	0	testScore.R2	0.133332
leaf 8 length (81 DAS)	BnaA10g07760D	6	0	testScore.PC	0.412955
leaf 8 length (81 DAS)	BnaA10g07760D	6	1	testScore.R2	0.831199
leaf 8 length (81 DAS)	BnaA10g07760D	6	1	testScore.PC	0.924274
leaf 8 length (81 DAS)	BnaA10g07760D	6	2	testScore.R2	0.395895
leaf 8 length (81 DAS)	BnaA10g07760D	6	2	testScore.PC	0.693165
leaf 8 length (81 DAS)	BnaA10g07760D	6	3	testScore.R2	-0.099131
leaf 8 length (81 DAS)	BnaA10g07760D	6	3	testScore.PC	0.214529
leaf 8 length (81 DAS)	BnaA10g07760D	6	4	testScore.R2	0.619536
leaf 8 length (81 DAS)	BnaA10g07760D	6	4	testScore.PC	0.831876
leaf 8 length (81 DAS)	BnaA10g07760D	6	5	testScore.R2	0.725558
leaf 8 length (81 DAS)	BnaA10g07760D	6	5	testScore.PC	0.867658
leaf 8 length (81 DAS)	BnaA10g07760D	6	6	testScore.R2	0.948067
leaf 8 length (81 DAS)	BnaA10g07760D	6	6	testScore.PC	0.978109
leaf 8 length (81 DAS)	BnaA10g07760D	6	7	testScore.R2	0.106135
leaf 8 length (81 DAS)	BnaA10g07760D	6	7	testScore.PC	0.641021
leaf 8 length (81 DAS)	BnaA10g07760D	6	8	testScore.R2	-0.382281
leaf 8 length (81 DAS)	BnaA10g07760D	6	8	testScore.PC	0.660839
leaf 8 length (81 DAS)	BnaA10g07760D	6	9	testScore.R2	-0.224313
leaf 8 length (81 DAS)	BnaA10g07760D	6	9	testScore.PC	-0.339011
leaf 8 length (81 DAS)	BnaA10g07760D	7	0	testScore.R2	0.425619
leaf 8 length (81 DAS)	BnaA10g07760D	7	0	testScore.PC	0.959707
leaf 8 length (81 DAS)	BnaA10g07760D	7	1	testScore.R2	0.780077
leaf 8 length (81 DAS)	BnaA10g07760D	7	1	testScore.PC	0.914014
leaf 8 length (81 DAS)	BnaA10g07760D	7	2	testScore.R2	-0.982825
leaf 8 length (81 DAS)	BnaA10g07760D	7	2	testScore.PC	-0.668232
leaf 8 length (81 DAS)	BnaA10g07760D	7	3	testScore.R2	-0.657711
leaf 8 length (81 DAS)	BnaA10g07760D	7	3	testScore.PC	0.229979
leaf 8 length (81 DAS)	BnaA10g07760D	7	4	testScore.R2	-0.0786685
leaf 8 length (81 DAS)	BnaA10g07760D	7	4	testScore.PC	0.0661918
leaf 8 length (81 DAS)	BnaA10g07760D	7	5	testScore.R2	0.701866
leaf 8 length (81 DAS)	BnaA10g07760D	7	5	testScore.PC	0.837907
leaf 8 length (81 DAS)	BnaA10g07760D	7	6	testScore.R2	-0.259962
leaf 8 length (81 DAS)	BnaA10g07760D	7	6	testScore.PC	0.395235
leaf 8 length (81 DAS)	BnaA10g07760D	7	7	testScore.R2	0.460611
leaf 8 length (81 DAS)	BnaA10g07760D	7	7	testScore.PC	0.746123
leaf 8 length (81 DAS)	BnaA10g07760D	7	8	testScore.R2	0.583006
leaf 8 length (81 DAS)	BnaA10g07760D	7	8	testScore.PC	0.765792
leaf 8 length (81 DAS)	BnaA10g07760D	7	9	testScore.R2	0.658471
leaf 8 length (81 DAS)	BnaA10g07760D	7	9	testScore.PC	0.863419
leaf 8 length (81 DAS)	BnaA10g07760D	8	0	testScore.R2	-0.781687
leaf 8 length (81 DAS)	BnaA10g07760D	8	0	testScore.PC	-0.272584
leaf 8 length (81 DAS)	BnaA10g07760D	8	1	testScore.R2	0.831115
leaf 8 length (81 DAS)	BnaA10g07760D	8	1	testScore.PC	0.961462
leaf 8 length (81 DAS)	BnaA10g07760D	8	2	testScore.R2	0.373019
leaf 8 length (81 DAS)	BnaA10g07760D	8	2	testScore.PC	0.727735
leaf 8 length (81 DAS)	BnaA10g07760D	8	3	testScore.R2	0.75047
leaf 8 length (81 DAS)	BnaA10g07760D	8	3	testScore.PC	0.949434
leaf 8 length (81 DAS)	BnaA10g07760D	8	4	testScore.R2	-0.104149
leaf 8 length (81 DAS)	BnaA10g07760D	8	4	testScore.PC	0.483266
leaf 8 length (81 DAS)	BnaA10g07760D	8	5	testScore.R2	-0.23564
leaf 8 length (81 DAS)	BnaA10g07760D	8	5	testScore.PC	0.396133
leaf 8 length (81 DAS)	BnaA10g07760D	8	6	testScore.R2	0.264088
leaf 8 length (81 DAS)	BnaA10g07760D	8	6	testScore.PC	0.898712
leaf 8 length (81 DAS)	BnaA10g07760D	8	7	testScore.R2	0.751948
leaf 8 length (81 DAS)	BnaA10g07760D	8	7	testScore.PC	0.912638
leaf 8 length (81 DAS)	BnaA10g07760D	8	8	testScore.R2	0.3576
leaf 8 length (81 DAS)	BnaA10g07760D	8	8	testScore.PC	0.902551
leaf 8 length (81 DAS)	BnaA10g07760D	8	9	testScore.R2	0.229677
leaf 8 length (81 DAS)	BnaA10g07760D	8	9	testScore.PC	0.49138
leaf 8 length (81 DAS)	BnaA10g08600D	0	0	testScore.R2	-1.15549
leaf 8 length (81 DAS)	BnaA10g08600D	0	0	testScore.PC	0.51655
leaf 8 length (81 DAS)	BnaA10g08600D	0	1	testScore.R2	0.72544
leaf 8 length (81 DAS)	BnaA10g08600D	0	1	testScore.PC	0.914459
leaf 8 length (81 DAS)	BnaA10g08600D	0	2	testScore.R2	0.498081
leaf 8 length (81 DAS)	BnaA10g08600D	0	2	testScore.PC	0.777765
leaf 8 length (81 DAS)	BnaA10g08600D	0	3	testScore.R2	0.582702
leaf 8 length (81 DAS)	BnaA10g08600D	0	3	testScore.PC	0.81698
leaf 8 length (81 DAS)	BnaA10g08600D	0	4	testScore.R2	-1.843
leaf 8 length (81 DAS)	BnaA10g08600D	0	4	testScore.PC	-0.1267
leaf 8 length (81 DAS)	BnaA10g08600D	0	5	testScore.R2	0.165731
leaf 8 length (81 DAS)	BnaA10g08600D	0	5	testScore.PC	0.464185
leaf 8 length (81 DAS)	BnaA10g08600D	0	6	testScore.R2	-1.08151
leaf 8 length (81 DAS)	BnaA10g08600D	0	6	testScore.PC	0.283594
leaf 8 length (81 DAS)	BnaA10g08600D	0	7	testScore.R2	0.271097
leaf 8 length (81 DAS)	BnaA10g08600D	0	7	testScore.PC	0.521164
leaf 8 length (81 DAS)	BnaA10g08600D	0	8	testScore.R2	0.549081
leaf 8 length (81 DAS)	BnaA10g08600D	0	8	testScore.PC	0.823185
leaf 8 length (81 DAS)	BnaA10g08600D	0	9	testScore.R2	0.572417
leaf 8 length (81 DAS)	BnaA10g08600D	0	9	testScore.PC	0.839757
leaf 8 length (81 DAS)	BnaA10g08600D	1	0	testScore.R2	0.0409356
leaf 8 length (81 DAS)	BnaA10g08600D	1	0	testScore.PC	0.770103
leaf 8 length (81 DAS)	BnaA10g08600D	1	1	testScore.R2	-0.309588
leaf 8 length (81 DAS)	BnaA10g08600D	1	1	testScore.PC	0.444316
leaf 8 length (81 DAS)	BnaA10g08600D	1	2	testScore.R2	-2.23612
leaf 8 length (81 DAS)	BnaA10g08600D	1	2	testScore.PC	-0.0502916
leaf 8 length (81 DAS)	BnaA10g08600D	1	3	testScore.R2	0.649269
leaf 8 length (81 DAS)	BnaA10g08600D	1	3	testScore.PC	0.810421
leaf 8 length (81 DAS)	BnaA10g08600D	1	4	testScore.R2	0.599266
leaf 8 length (81 DAS)	BnaA10g08600D	1	4	testScore.PC	0.84337
leaf 8 length (81 DAS)	BnaA10g08600D	1	5	testScore.R2	0.387473
leaf 8 length (81 DAS)	BnaA10g08600D	1	5	testScore.PC	0.79764
leaf 8 length (81 DAS)	BnaA10g08600D	1	6	testScore.R2	0.476964
leaf 8 length (81 DAS)	BnaA10g08600D	1	6	testScore.PC	0.893348
leaf 8 length (81 DAS)	BnaA10g08600D	1	7	testScore.R2	0.533333
leaf 8 length (81 DAS)	BnaA10g08600D	1	7	testScore.PC	0.82217
leaf 8 length (81 DAS)	BnaA10g08600D	1	8	testScore.R2	0.414178
leaf 8 length (81 DAS)	BnaA10g08600D	1	8	testScore.PC	0.90866
leaf 8 length (81 DAS)	BnaA10g08600D	1	9	testScore.R2	0.627039
leaf 8 length (81 DAS)	BnaA10g08600D	1	9	testScore.PC	0.89756
leaf 8 length (81 DAS)	BnaA10g08600D	2	0	testScore.R2	0.128529
leaf 8 length (81 DAS)	BnaA10g08600D	2	0	testScore.PC	0.558513
leaf 8 length (81 DAS)	BnaA10g08600D	2	1	testScore.R2	0.130916
leaf 8 length (81 DAS)	BnaA10g08600D	2	1	testScore.PC	0.514822
leaf 8 length (81 DAS)	BnaA10g08600D	2	2	testScore.R2	0.535976
leaf 8 length (81 DAS)	BnaA10g08600D	2	2	testScore.PC	0.902543
leaf 8 length (81 DAS)	BnaA10g08600D	2	3	testScore.R2	-1.97484
leaf 8 length (81 DAS)	BnaA10g08600D	2	3	testScore.PC	-0.452376
leaf 8 length (81 DAS)	BnaA10g08600D	2	4	testScore.R2	-0.672242
leaf 8 length (81 DAS)	BnaA10g08600D	2	4	testScore.PC	0.338733
leaf 8 length (81 DAS)	BnaA10g08600D	2	5	testScore.R2	0.322972
leaf 8 length (81 DAS)	BnaA10g08600D	2	5	testScore.PC	0.570364
leaf 8 length (81 DAS)	BnaA10g08600D	2	6	testScore.R2	0.483887
leaf 8 length (81 DAS)	BnaA10g08600D	2	6	testScore.PC	0.969357
leaf 8 length (81 DAS)	BnaA10g08600D	2	7	testScore.R2	0.813726
leaf 8 length (81 DAS)	BnaA10g08600D	2	7	testScore.PC	0.973299
leaf 8 length (81 DAS)	BnaA10g08600D	2	8	testScore.R2	-0.098481
leaf 8 length (81 DAS)	BnaA10g08600D	2	8	testScore.PC	0.481777
leaf 8 length (81 DAS)	BnaA10g08600D	2	9	testScore.R2	-0.180643
leaf 8 length (81 DAS)	BnaA10g08600D	2	9	testScore.PC	0.55096
leaf 8 length (81 DAS)	BnaA10g08600D	3	0	testScore.R2	0.50309
leaf 8 length (81 DAS)	BnaA10g08600D	3	0	testScore.PC	0.729262
leaf 8 length (81 DAS)	BnaA10g08600D	3	1	testScore.R2	-1.70014
leaf 8 length (81 DAS)	BnaA10g08600D	3	1	testScore.PC	-0.225361
leaf 8 length (81 DAS)	BnaA10g08600D	3	2	testScore.R2	0.422415
leaf 8 length (81 DAS)	BnaA10g08600D	3	2	testScore.PC	0.722007
leaf 8 length (81 DAS)	BnaA10g08600D	3	3	testScore.R2	0.519721
leaf 8 length (81 DAS)	BnaA10g08600D	3	3	testScore.PC	0.819946
leaf 8 length (81 DAS)	BnaA10g08600D	3	4	testScore.R2	0.702941
leaf 8 length (81 DAS)	BnaA10g08600D	3	4	testScore.PC	0.904758
leaf 8 length (81 DAS)	BnaA10g08600D	3	5	testScore.R2	0.817069
leaf 8 length (81 DAS)	BnaA10g08600D	3	5	testScore.PC	0.930028
leaf 8 length (81 DAS)	BnaA10g08600D	3	6	testScore.R2	-6.72928
leaf 8 length (81 DAS)	BnaA10g08600D	3	6	testScore.PC	-0.0528882
leaf 8 length (81 DAS)	BnaA10g08600D	3	7	testScore.R2	0.471612
leaf 8 length (81 DAS)	BnaA10g08600D	3	7	testScore.PC	0.873302
leaf 8 length (81 DAS)	BnaA10g08600D	3	8	testScore.R2	-0.658603
leaf 8 length (81 DAS)	BnaA10g08600D	3	8	testScore.PC	-0.0273963
leaf 8 length (81 DAS)	BnaA10g08600D	3	9	testScore.R2	0.223728
leaf 8 length (81 DAS)	BnaA10g08600D	3	9	testScore.PC	0.517647
leaf 8 length (81 DAS)	BnaA10g08600D	4	0	testScore.R2	0.505021
leaf 8 length (81 DAS)	BnaA10g08600D	4	0	testScore.PC	0.772769
leaf 8 length (81 DAS)	BnaA10g08600D	4	1	testScore.R2	0.60119
leaf 8 length (81 DAS)	BnaA10g08600D	4	1	testScore.PC	0.775371
leaf 8 length (81 DAS)	BnaA10g08600D	4	2	testScore.R2	0.440808
leaf 8 length (81 DAS)	BnaA10g08600D	4	2	testScore.PC	0.756653
leaf 8 length (81 DAS)	BnaA10g08600D	4	3	testScore.R2	-0.217162
leaf 8 length (81 DAS)	BnaA10g08600D	4	3	testScore.PC	-0.0111749
leaf 8 length (81 DAS)	BnaA10g08600D	4	4	testScore.R2	0.12111
leaf 8 length (81 DAS)	BnaA10g08600D	4	4	testScore.PC	0.630905
leaf 8 length (81 DAS)	BnaA10g08600D	4	5	testScore.R2	0.490931
leaf 8 length (81 DAS)	BnaA10g08600D	4	5	testScore.PC	0.745501
leaf 8 length (81 DAS)	BnaA10g08600D	4	6	testScore.R2	0.609007
leaf 8 length (81 DAS)	BnaA10g08600D	4	6	testScore.PC	0.953596
leaf 8 length (81 DAS)	BnaA10g08600D	4	7	testScore.R2	-2.79861
leaf 8 length (81 DAS)	BnaA10g08600D	4	7	testScore.PC	0.546239
leaf 8 length (81 DAS)	BnaA10g08600D	4	8	testScore.R2	-1.49303
leaf 8 length (81 DAS)	BnaA10g08600D	4	8	testScore.PC	-0.592895
leaf 8 length (81 DAS)	BnaA10g08600D	4	9	testScore.R2	0.598406
leaf 8 length (81 DAS)	BnaA10g08600D	4	9	testScore.PC	0.945628
leaf 8 length (81 DAS)	BnaA10g08600D	5	0	testScore.R2	0.701578
leaf 8 length (81 DAS)	BnaA10g08600D	5	0	testScore.PC	0.940049
leaf 8 length (81 DAS)	BnaA10g08600D	5	1	testScore.R2	0.867843
leaf 8 length (81 DAS)	BnaA10g08600D	5	1	testScore.PC	0.971495
leaf 8 length (81 DAS)	BnaA10g08600D	5	2	testScore.R2	-2.71742
leaf 8 length (81 DAS)	BnaA10g08600D	5	2	testScore.PC	0.284729
leaf 8 length (81 DAS)	BnaA10g08600D	5	3	testScore.R2	-0.441029
leaf 8 length (81 DAS)	BnaA10g08600D	5	3	testScore.PC	0.396026
leaf 8 length (81 DAS)	BnaA10g08600D	5	4	testScore.R2	0.607141
leaf 8 length (81 DAS)	BnaA10g08600D	5	4	testScore.PC	0.86698
leaf 8 length (81 DAS)	BnaA10g08600D	5	5	testScore.R2	0.243294
leaf 8 length (81 DAS)	BnaA10g08600D	5	5	testScore.PC	0.859954
leaf 8 length (81 DAS)	BnaA10g08600D	5	6	testScore.R2	-0.853312
leaf 8 length (81 DAS)	BnaA10g08600D	5	6	testScore.PC	0.0484552
leaf 8 length (81 DAS)	BnaA10g08600D	5	7	testScore.R2	-15.9633
leaf 8 length (81 DAS)	BnaA10g08600D	5	7	testScore.PC	-0.554877
leaf 8 length (81 DAS)	BnaA10g08600D	5	8	testScore.R2	0.510651
leaf 8 length (81 DAS)	BnaA10g08600D	5	8	testScore.PC	0.948236
leaf 8 length (81 DAS)	BnaA10g08600D	5	9	testScore.R2	-0.333724
leaf 8 length (81 DAS)	BnaA10g08600D	5	9	testScore.PC	0.546668
leaf 8 length (81 DAS)	BnaA10g08600D	6	0	testScore.R2	0.324762
leaf 8 length (81 DAS)	BnaA10g08600D	6	0	testScore.PC	0.575003
leaf 8 length (81 DAS)	BnaA10g08600D	6	1	testScore.R2	0.540632
leaf 8 length (81 DAS)	BnaA10g08600D	6	1	testScore.PC	0.742029
leaf 8 length (81 DAS)	BnaA10g08600D	6	2	testScore.R2	0.305454
leaf 8 length (81 DAS)	BnaA10g08600D	6	2	testScore.PC	0.601412
leaf 8 length (81 DAS)	BnaA10g08600D	6	3	testScore.R2	0.363985
leaf 8 length (81 DAS)	BnaA10g08600D	6	3	testScore.PC	0.721386
leaf 8 length (81 DAS)	BnaA10g08600D	6	4	testScore.R2	0.521332
leaf 8 length (81 DAS)	BnaA10g08600D	6	4	testScore.PC	0.800138
leaf 8 length (81 DAS)	BnaA10g08600D	6	5	testScore.R2	0.576601
leaf 8 length (81 DAS)	BnaA10g08600D	6	5	testScore.PC	0.863783
leaf 8 length (81 DAS)	BnaA10g08600D	6	6	testScore.R2	0.773829
leaf 8 length (81 DAS)	BnaA10g08600D	6	6	testScore.PC	0.954472
leaf 8 length (81 DAS)	BnaA10g08600D	6	7	testScore.R2	-0.580965
leaf 8 length (81 DAS)	BnaA10g08600D	6	7	testScore.PC	-0.0454266
leaf 8 length (81 DAS)	BnaA10g08600D	6	8	testScore.R2	0.164584
leaf 8 length (81 DAS)	BnaA10g08600D	6	8	testScore.PC	0.76059
leaf 8 length (81 DAS)	BnaA10g08600D	6	9	testScore.R2	0.378997
leaf 8 length (81 DAS)	BnaA10g08600D	6	9	testScore.PC	0.664152
leaf 8 length (81 DAS)	BnaA10g08600D	7	0	testScore.R2	0.454165
leaf 8 length (81 DAS)	BnaA10g08600D	7	0	testScore.PC	0.847844
leaf 8 length (81 DAS)	BnaA10g08600D	7	1	testScore.R2	0.661315
leaf 8 length (81 DAS)	BnaA10g08600D	7	1	testScore.PC	0.85671
leaf 8 length (81 DAS)	BnaA10g08600D	7	2	testScore.R2	-0.0106823
leaf 8 length (81 DAS)	BnaA10g08600D	7	2	testScore.PC	0.694442
leaf 8 length (81 DAS)	BnaA10g08600D	7	3	testScore.R2	0.00545961
leaf 8 length (81 DAS)	BnaA10g08600D	7	3	testScore.PC	0.759251
leaf 8 length (81 DAS)	BnaA10g08600D	7	4	testScore.R2	-0.036734
leaf 8 length (81 DAS)	BnaA10g08600D	7	4	testScore.PC	0.460413
leaf 8 length (81 DAS)	BnaA10g08600D	7	5	testScore.R2	0.801708
leaf 8 length (81 DAS)	BnaA10g08600D	7	5	testScore.PC	0.959983
leaf 8 length (81 DAS)	BnaA10g08600D	7	6	testScore.R2	-1.43213
leaf 8 length (81 DAS)	BnaA10g08600D	7	6	testScore.PC	0.693857
leaf 8 length (81 DAS)	BnaA10g08600D	7	7	testScore.R2	-1.14658
leaf 8 length (81 DAS)	BnaA10g08600D	7	7	testScore.PC	0.416909
leaf 8 length (81 DAS)	BnaA10g08600D	7	8	testScore.R2	0.519347
leaf 8 length (81 DAS)	BnaA10g08600D	7	8	testScore.PC	0.837669
leaf 8 length (81 DAS)	BnaA10g08600D	7	9	testScore.R2	0.605159
leaf 8 length (81 DAS)	BnaA10g08600D	7	9	testScore.PC	0.833831
leaf 8 length (81 DAS)	BnaA10g08600D	8	0	testScore.R2	-0.850742
leaf 8 length (81 DAS)	BnaA10g08600D	8	0	testScore.PC	0.450134
leaf 8 length (81 DAS)	BnaA10g08600D	8	1	testScore.R2	0.688922
leaf 8 length (81 DAS)	BnaA10g08600D	8	1	testScore.PC	0.89827
leaf 8 length (81 DAS)	BnaA10g08600D	8	2	testScore.R2	0.0568991
leaf 8 length (81 DAS)	BnaA10g08600D	8	2	testScore.PC	0.337571
leaf 8 length (81 DAS)	BnaA10g08600D	8	3	testScore.R2	0.539378
leaf 8 length (81 DAS)	BnaA10g08600D	8	3	testScore.PC	0.84983
leaf 8 length (81 DAS)	BnaA10g08600D	8	4	testScore.R2	0.337135
leaf 8 length (81 DAS)	BnaA10g08600D	8	4	testScore.PC	0.89818
leaf 8 length (81 DAS)	BnaA10g08600D	8	5	testScore.R2	0.19098
leaf 8 length (81 DAS)	BnaA10g08600D	8	5	testScore.PC	0.577691
leaf 8 length (81 DAS)	BnaA10g08600D	8	6	testScore.R2	-0.125943
leaf 8 length (81 DAS)	BnaA10g08600D	8	6	testScore.PC	0.324598
leaf 8 length (81 DAS)	BnaA10g08600D	8	7	testScore.R2	0.768131
leaf 8 length (81 DAS)	BnaA10g08600D	8	7	testScore.PC	0.945716
leaf 8 length (81 DAS)	BnaA10g08600D	8	8	testScore.R2	0.497381
leaf 8 length (81 DAS)	BnaA10g08600D	8	8	testScore.PC	0.709502
leaf 8 length (81 DAS)	BnaA10g08600D	8	9	testScore.R2	-0.0140838
leaf 8 length (81 DAS)	BnaA10g08600D	8	9	testScore.PC	0.85976
leaf 8 length (81 DAS)	BnaA10g13790D	0	0	testScore.R2	-0.969814
leaf 8 length (81 DAS)	BnaA10g13790D	0	0	testScore.PC	0.505009
leaf 8 length (81 DAS)	BnaA10g13790D	0	1	testScore.R2	0.869907
leaf 8 length (81 DAS)	BnaA10g13790D	0	1	testScore.PC	0.968114
leaf 8 length (81 DAS)	BnaA10g13790D	0	2	testScore.R2	0.566054
leaf 8 length (81 DAS)	BnaA10g13790D	0	2	testScore.PC	0.788108
leaf 8 length (81 DAS)	BnaA10g13790D	0	3	testScore.R2	0.284441
leaf 8 length (81 DAS)	BnaA10g13790D	0	3	testScore.PC	0.543617
leaf 8 length (81 DAS)	BnaA10g13790D	0	4	testScore.R2	-0.222599
leaf 8 length (81 DAS)	BnaA10g13790D	0	4	testScore.PC	0.0815273
leaf 8 length (81 DAS)	BnaA10g13790D	0	5	testScore.R2	-0.311143
leaf 8 length (81 DAS)	BnaA10g13790D	0	5	testScore.PC	0.116204
leaf 8 length (81 DAS)	BnaA10g13790D	0	6	testScore.R2	-3.76124
leaf 8 length (81 DAS)	BnaA10g13790D	0	6	testScore.PC	-0.0391425
leaf 8 length (81 DAS)	BnaA10g13790D	0	7	testScore.R2	0.412066
leaf 8 length (81 DAS)	BnaA10g13790D	0	7	testScore.PC	0.970165
leaf 8 length (81 DAS)	BnaA10g13790D	0	8	testScore.R2	0.6973
leaf 8 length (81 DAS)	BnaA10g13790D	0	8	testScore.PC	0.925915
leaf 8 length (81 DAS)	BnaA10g13790D	0	9	testScore.R2	-0.116237
leaf 8 length (81 DAS)	BnaA10g13790D	0	9	testScore.PC	0.0612012
leaf 8 length (81 DAS)	BnaA10g13790D	1	0	testScore.R2	0.0253125
leaf 8 length (81 DAS)	BnaA10g13790D	1	0	testScore.PC	0.738237
leaf 8 length (81 DAS)	BnaA10g13790D	1	1	testScore.R2	0.113118
leaf 8 length (81 DAS)	BnaA10g13790D	1	1	testScore.PC	0.61373
leaf 8 length (81 DAS)	BnaA10g13790D	1	2	testScore.R2	-1.39524
leaf 8 length (81 DAS)	BnaA10g13790D	1	2	testScore.PC	-0.474984
leaf 8 length (81 DAS)	BnaA10g13790D	1	3	testScore.R2	-0.098504
leaf 8 length (81 DAS)	BnaA10g13790D	1	3	testScore.PC	0.43929
leaf 8 length (81 DAS)	BnaA10g13790D	1	4	testScore.R2	0.885623
leaf 8 length (81 DAS)	BnaA10g13790D	1	4	testScore.PC	0.947039
leaf 8 length (81 DAS)	BnaA10g13790D	1	5	testScore.R2	-0.494694
leaf 8 length (81 DAS)	BnaA10g13790D	1	5	testScore.PC	0.507841
leaf 8 length (81 DAS)	BnaA10g13790D	1	6	testScore.R2	0.720532
leaf 8 length (81 DAS)	BnaA10g13790D	1	6	testScore.PC	0.918759
leaf 8 length (81 DAS)	BnaA10g13790D	1	7	testScore.R2	0.553984
leaf 8 length (81 DAS)	BnaA10g13790D	1	7	testScore.PC	0.773155
leaf 8 length (81 DAS)	BnaA10g13790D	1	8	testScore.R2	0.127731
leaf 8 length (81 DAS)	BnaA10g13790D	1	8	testScore.PC	0.592714
leaf 8 length (81 DAS)	BnaA10g13790D	1	9	testScore.R2	0.517785
leaf 8 length (81 DAS)	BnaA10g13790D	1	9	testScore.PC	0.836463
leaf 8 length (81 DAS)	BnaA10g13790D	2	0	testScore.R2	0.312705
leaf 8 length (81 DAS)	BnaA10g13790D	2	0	testScore.PC	0.586513
leaf 8 length (81 DAS)	BnaA10g13790D	2	1	testScore.R2	-0.57154
leaf 8 length (81 DAS)	BnaA10g13790D	2	1	testScore.PC	0.232084
leaf 8 length (81 DAS)	BnaA10g13790D	2	2	testScore.R2	0.669695
leaf 8 length (81 DAS)	BnaA10g13790D	2	2	testScore.PC	0.837226
leaf 8 length (81 DAS)	BnaA10g13790D	2	3	testScore.R2	-2.03452
leaf 8 length (81 DAS)	BnaA10g13790D	2	3	testScore.PC	-0.0836195
leaf 8 length (81 DAS)	BnaA10g13790D	2	4	testScore.R2	-0.253786
leaf 8 length (81 DAS)	BnaA10g13790D	2	4	testScore.PC	0.238176
leaf 8 length (81 DAS)	BnaA10g13790D	2	5	testScore.R2	0.504873
leaf 8 length (81 DAS)	BnaA10g13790D	2	5	testScore.PC	0.775551
leaf 8 length (81 DAS)	BnaA10g13790D	2	6	testScore.R2	0.648744
leaf 8 length (81 DAS)	BnaA10g13790D	2	6	testScore.PC	0.907328
leaf 8 length (81 DAS)	BnaA10g13790D	2	7	testScore.R2	0.743746
leaf 8 length (81 DAS)	BnaA10g13790D	2	7	testScore.PC	0.877385
leaf 8 length (81 DAS)	BnaA10g13790D	2	8	testScore.R2	-0.256171
leaf 8 length (81 DAS)	BnaA10g13790D	2	8	testScore.PC	0.406599
leaf 8 length (81 DAS)	BnaA10g13790D	2	9	testScore.R2	-1.35032
leaf 8 length (81 DAS)	BnaA10g13790D	2	9	testScore.PC	-0.177345
leaf 8 length (81 DAS)	BnaA10g13790D	3	0	testScore.R2	0.432978
leaf 8 length (81 DAS)	BnaA10g13790D	3	0	testScore.PC	0.693059
leaf 8 length (81 DAS)	BnaA10g13790D	3	1	testScore.R2	-1.21825
leaf 8 length (81 DAS)	BnaA10g13790D	3	1	testScore.PC	-0.176574
leaf 8 length (81 DAS)	BnaA10g13790D	3	2	testScore.R2	0.597986
leaf 8 length (81 DAS)	BnaA10g13790D	3	2	testScore.PC	0.902126
leaf 8 length (81 DAS)	BnaA10g13790D	3	3	testScore.R2	0.252989
leaf 8 length (81 DAS)	BnaA10g13790D	3	3	testScore.PC	0.558873
leaf 8 length (81 DAS)	BnaA10g13790D	3	4	testScore.R2	0.585783
leaf 8 length (81 DAS)	BnaA10g13790D	3	4	testScore.PC	0.782339
leaf 8 length (81 DAS)	BnaA10g13790D	3	5	testScore.R2	0.82266
leaf 8 length (81 DAS)	BnaA10g13790D	3	5	testScore.PC	0.909722
leaf 8 length (81 DAS)	BnaA10g13790D	3	6	testScore.R2	-1.73379
leaf 8 length (81 DAS)	BnaA10g13790D	3	6	testScore.PC	-0.303682
leaf 8 length (81 DAS)	BnaA10g13790D	3	7	testScore.R2	-0.499342
leaf 8 length (81 DAS)	BnaA10g13790D	3	7	testScore.PC	0.0888219
leaf 8 length (81 DAS)	BnaA10g13790D	3	8	testScore.R2	-1.3619
leaf 8 length (81 DAS)	BnaA10g13790D	3	8	testScore.PC	-0.0134475
leaf 8 length (81 DAS)	BnaA10g13790D	3	9	testScore.R2	0.710178
leaf 8 length (81 DAS)	BnaA10g13790D	3	9	testScore.PC	0.882207
leaf 8 length (81 DAS)	BnaA10g13790D	4	0	testScore.R2	0.363284
leaf 8 length (81 DAS)	BnaA10g13790D	4	0	testScore.PC	0.639408
leaf 8 length (81 DAS)	BnaA10g13790D	4	1	testScore.R2	0.780251
leaf 8 length (81 DAS)	BnaA10g13790D	4	1	testScore.PC	0.946783
leaf 8 length (81 DAS)	BnaA10g13790D	4	2	testScore.R2	0.0690454
leaf 8 length (81 DAS)	BnaA10g13790D	4	2	testScore.PC	0.730003
leaf 8 length (81 DAS)	BnaA10g13790D	4	3	testScore.R2	-0.598803
leaf 8 length (81 DAS)	BnaA10g13790D	4	3	testScore.PC	0.0372625
leaf 8 length (81 DAS)	BnaA10g13790D	4	4	testScore.R2	0.280651
leaf 8 length (81 DAS)	BnaA10g13790D	4	4	testScore.PC	0.777048
leaf 8 length (81 DAS)	BnaA10g13790D	4	5	testScore.R2	0.389467
leaf 8 length (81 DAS)	BnaA10g13790D	4	5	testScore.PC	0.744106
leaf 8 length (81 DAS)	BnaA10g13790D	4	6	testScore.R2	0.765822
leaf 8 length (81 DAS)	BnaA10g13790D	4	6	testScore.PC	0.928284
leaf 8 length (81 DAS)	BnaA10g13790D	4	7	testScore.R2	-6.57884
leaf 8 length (81 DAS)	BnaA10g13790D	4	7	testScore.PC	-0.688839
leaf 8 length (81 DAS)	BnaA10g13790D	4	8	testScore.R2	-0.963738
leaf 8 length (81 DAS)	BnaA10g13790D	4	8	testScore.PC	-0.104785
leaf 8 length (81 DAS)	BnaA10g13790D	4	9	testScore.R2	0.538967
leaf 8 length (81 DAS)	BnaA10g13790D	4	9	testScore.PC	0.810323
leaf 8 length (81 DAS)	BnaA10g13790D	5	0	testScore.R2	0.755968
leaf 8 length (81 DAS)	BnaA10g13790D	5	0	testScore.PC	0.903212
leaf 8 length (81 DAS)	BnaA10g13790D	5	1	testScore.R2	-0.337017
leaf 8 length (81 DAS)	BnaA10g13790D	5	1	testScore.PC	0.0893602
leaf 8 length (81 DAS)	BnaA10g13790D	5	2	testScore.R2	-3.57071
leaf 8 length (81 DAS)	BnaA10g13790D	5	2	testScore.PC	-0.13707
leaf 8 length (81 DAS)	BnaA10g13790D	5	3	testScore.R2	-1.58406
leaf 8 length (81 DAS)	BnaA10g13790D	5	3	testScore.PC	-0.16591
leaf 8 length (81 DAS)	BnaA10g13790D	5	4	testScore.R2	0.796155
leaf 8 length (81 DAS)	BnaA10g13790D	5	4	testScore.PC	0.943875
leaf 8 length (81 DAS)	BnaA10g13790D	5	5	testScore.R2	0.142817
leaf 8 length (81 DAS)	BnaA10g13790D	5	5	testScore.PC	0.606062
leaf 8 length (81 DAS)	BnaA10g13790D	5	6	testScore.R2	-0.223055
leaf 8 length (81 DAS)	BnaA10g13790D	5	6	testScore.PC	0.279078
leaf 8 length (81 DAS)	BnaA10g13790D	5	7	testScore.R2	-3.66656
leaf 8 length (81 DAS)	BnaA10g13790D	5	7	testScore.PC	-0.531718
leaf 8 length (81 DAS)	BnaA10g13790D	5	8	testScore.R2	0.458576
leaf 8 length (81 DAS)	BnaA10g13790D	5	8	testScore.PC	0.745414
leaf 8 length (81 DAS)	BnaA10g13790D	5	9	testScore.R2	-0.479428
leaf 8 length (81 DAS)	BnaA10g13790D	5	9	testScore.PC	0.157799
leaf 8 length (81 DAS)	BnaA10g13790D	6	0	testScore.R2	0.429696
leaf 8 length (81 DAS)	BnaA10g13790D	6	0	testScore.PC	0.883012
leaf 8 length (81 DAS)	BnaA10g13790D	6	1	testScore.R2	0.784417
leaf 8 length (81 DAS)	BnaA10g13790D	6	1	testScore.PC	0.919998
leaf 8 length (81 DAS)	BnaA10g13790D	6	2	testScore.R2	0.533224
leaf 8 length (81 DAS)	BnaA10g13790D	6	2	testScore.PC	0.737518
leaf 8 length (81 DAS)	BnaA10g13790D	6	3	testScore.R2	-0.200895
leaf 8 length (81 DAS)	BnaA10g13790D	6	3	testScore.PC	0.169059
leaf 8 length (81 DAS)	BnaA10g13790D	6	4	testScore.R2	0.499838
leaf 8 length (81 DAS)	BnaA10g13790D	6	4	testScore.PC	0.824194
leaf 8 length (81 DAS)	BnaA10g13790D	6	5	testScore.R2	0.615861
leaf 8 length (81 DAS)	BnaA10g13790D	6	5	testScore.PC	0.909376
leaf 8 length (81 DAS)	BnaA10g13790D	6	6	testScore.R2	0.793115
leaf 8 length (81 DAS)	BnaA10g13790D	6	6	testScore.PC	0.905577
leaf 8 length (81 DAS)	BnaA10g13790D	6	7	testScore.R2	0.222703
leaf 8 length (81 DAS)	BnaA10g13790D	6	7	testScore.PC	0.676811
leaf 8 length (81 DAS)	BnaA10g13790D	6	8	testScore.R2	-2.46041
leaf 8 length (81 DAS)	BnaA10g13790D	6	8	testScore.PC	0.386183
leaf 8 length (81 DAS)	BnaA10g13790D	6	9	testScore.R2	-0.570259
leaf 8 length (81 DAS)	BnaA10g13790D	6	9	testScore.PC	-0.10744
leaf 8 length (81 DAS)	BnaA10g13790D	7	0	testScore.R2	0.78291
leaf 8 length (81 DAS)	BnaA10g13790D	7	0	testScore.PC	0.937806
leaf 8 length (81 DAS)	BnaA10g13790D	7	1	testScore.R2	0.459278
leaf 8 length (81 DAS)	BnaA10g13790D	7	1	testScore.PC	0.727953
leaf 8 length (81 DAS)	BnaA10g13790D	7	2	testScore.R2	-1.13232
leaf 8 length (81 DAS)	BnaA10g13790D	7	2	testScore.PC	-0.0686523
leaf 8 length (81 DAS)	BnaA10g13790D	7	3	testScore.R2	-1.08626
leaf 8 length (81 DAS)	BnaA10g13790D	7	3	testScore.PC	-0.347469
leaf 8 length (81 DAS)	BnaA10g13790D	7	4	testScore.R2	-0.0281282
leaf 8 length (81 DAS)	BnaA10g13790D	7	4	testScore.PC	0.203039
leaf 8 length (81 DAS)	BnaA10g13790D	7	5	testScore.R2	0.739675
leaf 8 length (81 DAS)	BnaA10g13790D	7	5	testScore.PC	0.866358
leaf 8 length (81 DAS)	BnaA10g13790D	7	6	testScore.R2	-1.48967
leaf 8 length (81 DAS)	BnaA10g13790D	7	6	testScore.PC	0.0940585
leaf 8 length (81 DAS)	BnaA10g13790D	7	7	testScore.R2	0.404013
leaf 8 length (81 DAS)	BnaA10g13790D	7	7	testScore.PC	0.662206
leaf 8 length (81 DAS)	BnaA10g13790D	7	8	testScore.R2	0.437301
leaf 8 length (81 DAS)	BnaA10g13790D	7	8	testScore.PC	0.691372
leaf 8 length (81 DAS)	BnaA10g13790D	7	9	testScore.R2	0.749147
leaf 8 length (81 DAS)	BnaA10g13790D	7	9	testScore.PC	0.886843
leaf 8 length (81 DAS)	BnaA10g13790D	8	0	testScore.R2	-0.658322
leaf 8 length (81 DAS)	BnaA10g13790D	8	0	testScore.PC	-0.0483048
leaf 8 length (81 DAS)	BnaA10g13790D	8	1	testScore.R2	0.719071
leaf 8 length (81 DAS)	BnaA10g13790D	8	1	testScore.PC	0.85224
leaf 8 length (81 DAS)	BnaA10g13790D	8	2	testScore.R2	-0.209579
leaf 8 length (81 DAS)	BnaA10g13790D	8	2	testScore.PC	0.126377
leaf 8 length (81 DAS)	BnaA10g13790D	8	3	testScore.R2	0.735938
leaf 8 length (81 DAS)	BnaA10g13790D	8	3	testScore.PC	0.930237
leaf 8 length (81 DAS)	BnaA10g13790D	8	4	testScore.R2	0.569556
leaf 8 length (81 DAS)	BnaA10g13790D	8	4	testScore.PC	0.777944
leaf 8 length (81 DAS)	BnaA10g13790D	8	5	testScore.R2	-0.0784775
leaf 8 length (81 DAS)	BnaA10g13790D	8	5	testScore.PC	0.21621
leaf 8 length (81 DAS)	BnaA10g13790D	8	6	testScore.R2	-1.0806
leaf 8 length (81 DAS)	BnaA10g13790D	8	6	testScore.PC	-0.376552
leaf 8 length (81 DAS)	BnaA10g13790D	8	7	testScore.R2	0.854326
leaf 8 length (81 DAS)	BnaA10g13790D	8	7	testScore.PC	0.965853
leaf 8 length (81 DAS)	BnaA10g13790D	8	8	testScore.R2	0.454494
leaf 8 length (81 DAS)	BnaA10g13790D	8	8	testScore.PC	0.72339
leaf 8 length (81 DAS)	BnaA10g13790D	8	9	testScore.R2	0.463655
leaf 8 length (81 DAS)	BnaA10g13790D	8	9	testScore.PC	0.694908
leaf 8 length (81 DAS)	BnaA10g25210D	0	0	testScore.R2	-0.954444
leaf 8 length (81 DAS)	BnaA10g25210D	0	0	testScore.PC	0.0541046
leaf 8 length (81 DAS)	BnaA10g25210D	0	1	testScore.R2	0.620537
leaf 8 length (81 DAS)	BnaA10g25210D	0	1	testScore.PC	0.795912
leaf 8 length (81 DAS)	BnaA10g25210D	0	2	testScore.R2	0.742011
leaf 8 length (81 DAS)	BnaA10g25210D	0	2	testScore.PC	0.916443
leaf 8 length (81 DAS)	BnaA10g25210D	0	3	testScore.R2	0.80054
leaf 8 length (81 DAS)	BnaA10g25210D	0	3	testScore.PC	0.938477
leaf 8 length (81 DAS)	BnaA10g25210D	0	4	testScore.R2	-0.312793
leaf 8 length (81 DAS)	BnaA10g25210D	0	4	testScore.PC	0.475021
leaf 8 length (81 DAS)	BnaA10g25210D	0	5	testScore.R2	-0.412386
leaf 8 length (81 DAS)	BnaA10g25210D	0	5	testScore.PC	0.297543
leaf 8 length (81 DAS)	BnaA10g25210D	0	6	testScore.R2	-2.0976
leaf 8 length (81 DAS)	BnaA10g25210D	0	6	testScore.PC	0.19956
leaf 8 length (81 DAS)	BnaA10g25210D	0	7	testScore.R2	0.786107
leaf 8 length (81 DAS)	BnaA10g25210D	0	7	testScore.PC	0.90704
leaf 8 length (81 DAS)	BnaA10g25210D	0	8	testScore.R2	0.818734
leaf 8 length (81 DAS)	BnaA10g25210D	0	8	testScore.PC	0.961711
leaf 8 length (81 DAS)	BnaA10g25210D	0	9	testScore.R2	0.085184
leaf 8 length (81 DAS)	BnaA10g25210D	0	9	testScore.PC	0.465417
leaf 8 length (81 DAS)	BnaA10g25210D	1	0	testScore.R2	0.697943
leaf 8 length (81 DAS)	BnaA10g25210D	1	0	testScore.PC	0.867051
leaf 8 length (81 DAS)	BnaA10g25210D	1	1	testScore.R2	0.612475
leaf 8 length (81 DAS)	BnaA10g25210D	1	1	testScore.PC	0.798343
leaf 8 length (81 DAS)	BnaA10g25210D	1	2	testScore.R2	-1.49997
leaf 8 length (81 DAS)	BnaA10g25210D	1	2	testScore.PC	0.00963203
leaf 8 length (81 DAS)	BnaA10g25210D	1	3	testScore.R2	0.000260641
leaf 8 length (81 DAS)	BnaA10g25210D	1	3	testScore.PC	0.263068
leaf 8 length (81 DAS)	BnaA10g25210D	1	4	testScore.R2	0.803222
leaf 8 length (81 DAS)	BnaA10g25210D	1	4	testScore.PC	0.916059
leaf 8 length (81 DAS)	BnaA10g25210D	1	5	testScore.R2	-0.435287
leaf 8 length (81 DAS)	BnaA10g25210D	1	5	testScore.PC	0.601474
leaf 8 length (81 DAS)	BnaA10g25210D	1	6	testScore.R2	0.6421
leaf 8 length (81 DAS)	BnaA10g25210D	1	6	testScore.PC	0.954645
leaf 8 length (81 DAS)	BnaA10g25210D	1	7	testScore.R2	0.733929
leaf 8 length (81 DAS)	BnaA10g25210D	1	7	testScore.PC	0.952416
leaf 8 length (81 DAS)	BnaA10g25210D	1	8	testScore.R2	-0.574539
leaf 8 length (81 DAS)	BnaA10g25210D	1	8	testScore.PC	0.598398
leaf 8 length (81 DAS)	BnaA10g25210D	1	9	testScore.R2	0.726387
leaf 8 length (81 DAS)	BnaA10g25210D	1	9	testScore.PC	0.873665
leaf 8 length (81 DAS)	BnaA10g25210D	2	0	testScore.R2	-0.439661
leaf 8 length (81 DAS)	BnaA10g25210D	2	0	testScore.PC	0.134715
leaf 8 length (81 DAS)	BnaA10g25210D	2	1	testScore.R2	0.550475
leaf 8 length (81 DAS)	BnaA10g25210D	2	1	testScore.PC	0.789961
leaf 8 length (81 DAS)	BnaA10g25210D	2	2	testScore.R2	0.87573
leaf 8 length (81 DAS)	BnaA10g25210D	2	2	testScore.PC	0.94052
leaf 8 length (81 DAS)	BnaA10g25210D	2	3	testScore.R2	-1.41584
leaf 8 length (81 DAS)	BnaA10g25210D	2	3	testScore.PC	0.344315
leaf 8 length (81 DAS)	BnaA10g25210D	2	4	testScore.R2	-1.17564
leaf 8 length (81 DAS)	BnaA10g25210D	2	4	testScore.PC	0.0733182
leaf 8 length (81 DAS)	BnaA10g25210D	2	5	testScore.R2	0.646772
leaf 8 length (81 DAS)	BnaA10g25210D	2	5	testScore.PC	0.882846
leaf 8 length (81 DAS)	BnaA10g25210D	2	6	testScore.R2	0.838741
leaf 8 length (81 DAS)	BnaA10g25210D	2	6	testScore.PC	0.930691
leaf 8 length (81 DAS)	BnaA10g25210D	2	7	testScore.R2	0.700084
leaf 8 length (81 DAS)	BnaA10g25210D	2	7	testScore.PC	0.927942
leaf 8 length (81 DAS)	BnaA10g25210D	2	8	testScore.R2	0.317088
leaf 8 length (81 DAS)	BnaA10g25210D	2	8	testScore.PC	0.776302
leaf 8 length (81 DAS)	BnaA10g25210D	2	9	testScore.R2	-1.36914
leaf 8 length (81 DAS)	BnaA10g25210D	2	9	testScore.PC	-0.232117
leaf 8 length (81 DAS)	BnaA10g25210D	3	0	testScore.R2	0.283804
leaf 8 length (81 DAS)	BnaA10g25210D	3	0	testScore.PC	0.597534
leaf 8 length (81 DAS)	BnaA10g25210D	3	1	testScore.R2	-2.67258
leaf 8 length (81 DAS)	BnaA10g25210D	3	1	testScore.PC	-0.248909
leaf 8 length (81 DAS)	BnaA10g25210D	3	2	testScore.R2	0.696019
leaf 8 length (81 DAS)	BnaA10g25210D	3	2	testScore.PC	0.870385
leaf 8 length (81 DAS)	BnaA10g25210D	3	3	testScore.R2	0.446176
leaf 8 length (81 DAS)	BnaA10g25210D	3	3	testScore.PC	0.798492
leaf 8 length (81 DAS)	BnaA10g25210D	3	4	testScore.R2	0.749322
leaf 8 length (81 DAS)	BnaA10g25210D	3	4	testScore.PC	0.938978
leaf 8 length (81 DAS)	BnaA10g25210D	3	5	testScore.R2	0.857003
leaf 8 length (81 DAS)	BnaA10g25210D	3	5	testScore.PC	0.97581
leaf 8 length (81 DAS)	BnaA10g25210D	3	6	testScore.R2	0.0669619
leaf 8 length (81 DAS)	BnaA10g25210D	3	6	testScore.PC	0.725122
leaf 8 length (81 DAS)	BnaA10g25210D	3	7	testScore.R2	0.373191
leaf 8 length (81 DAS)	BnaA10g25210D	3	7	testScore.PC	0.691941
leaf 8 length (81 DAS)	BnaA10g25210D	3	8	testScore.R2	-0.999585
leaf 8 length (81 DAS)	BnaA10g25210D	3	8	testScore.PC	0.253535
leaf 8 length (81 DAS)	BnaA10g25210D	3	9	testScore.R2	0.870062
leaf 8 length (81 DAS)	BnaA10g25210D	3	9	testScore.PC	0.94261
leaf 8 length (81 DAS)	BnaA10g25210D	4	0	testScore.R2	0.407318
leaf 8 length (81 DAS)	BnaA10g25210D	4	0	testScore.PC	0.684107
leaf 8 length (81 DAS)	BnaA10g25210D	4	1	testScore.R2	0.834161
leaf 8 length (81 DAS)	BnaA10g25210D	4	1	testScore.PC	0.935339
leaf 8 length (81 DAS)	BnaA10g25210D	4	2	testScore.R2	0.641183
leaf 8 length (81 DAS)	BnaA10g25210D	4	2	testScore.PC	0.902676
leaf 8 length (81 DAS)	BnaA10g25210D	4	3	testScore.R2	0.151619
leaf 8 length (81 DAS)	BnaA10g25210D	4	3	testScore.PC	0.531906
leaf 8 length (81 DAS)	BnaA10g25210D	4	4	testScore.R2	0.252402
leaf 8 length (81 DAS)	BnaA10g25210D	4	4	testScore.PC	0.742302
leaf 8 length (81 DAS)	BnaA10g25210D	4	5	testScore.R2	-0.502299
leaf 8 length (81 DAS)	BnaA10g25210D	4	5	testScore.PC	0.13077
leaf 8 length (81 DAS)	BnaA10g25210D	4	6	testScore.R2	0.792648
leaf 8 length (81 DAS)	BnaA10g25210D	4	6	testScore.PC	0.95213
leaf 8 length (81 DAS)	BnaA10g25210D	4	7	testScore.R2	-0.375107
leaf 8 length (81 DAS)	BnaA10g25210D	4	7	testScore.PC	0.655325
leaf 8 length (81 DAS)	BnaA10g25210D	4	8	testScore.R2	-1.70579
leaf 8 length (81 DAS)	BnaA10g25210D	4	8	testScore.PC	-0.238235
leaf 8 length (81 DAS)	BnaA10g25210D	4	9	testScore.R2	0.381189
leaf 8 length (81 DAS)	BnaA10g25210D	4	9	testScore.PC	0.643688
leaf 8 length (81 DAS)	BnaA10g25210D	5	0	testScore.R2	0.870277
leaf 8 length (81 DAS)	BnaA10g25210D	5	0	testScore.PC	0.966951
leaf 8 length (81 DAS)	BnaA10g25210D	5	1	testScore.R2	0.186026
leaf 8 length (81 DAS)	BnaA10g25210D	5	1	testScore.PC	0.69516
leaf 8 length (81 DAS)	BnaA10g25210D	5	2	testScore.R2	-1.24794
leaf 8 length (81 DAS)	BnaA10g25210D	5	2	testScore.PC	-0.0887136
leaf 8 length (81 DAS)	BnaA10g25210D	5	3	testScore.R2	-0.00379693
leaf 8 length (81 DAS)	BnaA10g25210D	5	3	testScore.PC	0.611185
leaf 8 length (81 DAS)	BnaA10g25210D	5	4	testScore.R2	0.812805
leaf 8 length (81 DAS)	BnaA10g25210D	5	4	testScore.PC	0.996685
leaf 8 length (81 DAS)	BnaA10g25210D	5	5	testScore.R2	-1.0808
leaf 8 length (81 DAS)	BnaA10g25210D	5	5	testScore.PC	-0.470541
leaf 8 length (81 DAS)	BnaA10g25210D	5	6	testScore.R2	0.123611
leaf 8 length (81 DAS)	BnaA10g25210D	5	6	testScore.PC	0.369645
leaf 8 length (81 DAS)	BnaA10g25210D	5	7	testScore.R2	-2.27101
leaf 8 length (81 DAS)	BnaA10g25210D	5	7	testScore.PC	0.143579
leaf 8 length (81 DAS)	BnaA10g25210D	5	8	testScore.R2	0.674412
leaf 8 length (81 DAS)	BnaA10g25210D	5	8	testScore.PC	0.853062
leaf 8 length (81 DAS)	BnaA10g25210D	5	9	testScore.R2	-2.74454
leaf 8 length (81 DAS)	BnaA10g25210D	5	9	testScore.PC	-0.282111
leaf 8 length (81 DAS)	BnaA10g25210D	6	0	testScore.R2	0.727182
leaf 8 length (81 DAS)	BnaA10g25210D	6	0	testScore.PC	0.860241
leaf 8 length (81 DAS)	BnaA10g25210D	6	1	testScore.R2	0.89588
leaf 8 length (81 DAS)	BnaA10g25210D	6	1	testScore.PC	0.956604
leaf 8 length (81 DAS)	BnaA10g25210D	6	2	testScore.R2	0.662476
leaf 8 length (81 DAS)	BnaA10g25210D	6	2	testScore.PC	0.911225
leaf 8 length (81 DAS)	BnaA10g25210D	6	3	testScore.R2	-1.57366
leaf 8 length (81 DAS)	BnaA10g25210D	6	3	testScore.PC	-0.409254
leaf 8 length (81 DAS)	BnaA10g25210D	6	4	testScore.R2	0.59104
leaf 8 length (81 DAS)	BnaA10g25210D	6	4	testScore.PC	0.802284
leaf 8 length (81 DAS)	BnaA10g25210D	6	5	testScore.R2	0.765634
leaf 8 length (81 DAS)	BnaA10g25210D	6	5	testScore.PC	0.903689
leaf 8 length (81 DAS)	BnaA10g25210D	6	6	testScore.R2	0.857515
leaf 8 length (81 DAS)	BnaA10g25210D	6	6	testScore.PC	0.977321
leaf 8 length (81 DAS)	BnaA10g25210D	6	7	testScore.R2	0.115415
leaf 8 length (81 DAS)	BnaA10g25210D	6	7	testScore.PC	0.530571
leaf 8 length (81 DAS)	BnaA10g25210D	6	8	testScore.R2	0.223681
leaf 8 length (81 DAS)	BnaA10g25210D	6	8	testScore.PC	0.581994
leaf 8 length (81 DAS)	BnaA10g25210D	6	9	testScore.R2	-0.0449521
leaf 8 length (81 DAS)	BnaA10g25210D	6	9	testScore.PC	0.168609
leaf 8 length (81 DAS)	BnaA10g25210D	7	0	testScore.R2	0.829526
leaf 8 length (81 DAS)	BnaA10g25210D	7	0	testScore.PC	0.953469
leaf 8 length (81 DAS)	BnaA10g25210D	7	1	testScore.R2	0.54276
leaf 8 length (81 DAS)	BnaA10g25210D	7	1	testScore.PC	0.74637
leaf 8 length (81 DAS)	BnaA10g25210D	7	2	testScore.R2	0.889457
leaf 8 length (81 DAS)	BnaA10g25210D	7	2	testScore.PC	0.979991
leaf 8 length (81 DAS)	BnaA10g25210D	7	3	testScore.R2	0.125285
leaf 8 length (81 DAS)	BnaA10g25210D	7	3	testScore.PC	0.670019
leaf 8 length (81 DAS)	BnaA10g25210D	7	4	testScore.R2	-0.384489
leaf 8 length (81 DAS)	BnaA10g25210D	7	4	testScore.PC	0.0784734
leaf 8 length (81 DAS)	BnaA10g25210D	7	5	testScore.R2	0.358858
leaf 8 length (81 DAS)	BnaA10g25210D	7	5	testScore.PC	0.611721
leaf 8 length (81 DAS)	BnaA10g25210D	7	6	testScore.R2	-0.835612
leaf 8 length (81 DAS)	BnaA10g25210D	7	6	testScore.PC	-0.0588528
leaf 8 length (81 DAS)	BnaA10g25210D	7	7	testScore.R2	0.455447
leaf 8 length (81 DAS)	BnaA10g25210D	7	7	testScore.PC	0.791881
leaf 8 length (81 DAS)	BnaA10g25210D	7	8	testScore.R2	0.740773
leaf 8 length (81 DAS)	BnaA10g25210D	7	8	testScore.PC	0.917951
leaf 8 length (81 DAS)	BnaA10g25210D	7	9	testScore.R2	0.419838
leaf 8 length (81 DAS)	BnaA10g25210D	7	9	testScore.PC	0.705503
leaf 8 length (81 DAS)	BnaA10g25210D	8	0	testScore.R2	-0.418075
leaf 8 length (81 DAS)	BnaA10g25210D	8	0	testScore.PC	-0.266852
leaf 8 length (81 DAS)	BnaA10g25210D	8	1	testScore.R2	0.856443
leaf 8 length (81 DAS)	BnaA10g25210D	8	1	testScore.PC	0.9708
leaf 8 length (81 DAS)	BnaA10g25210D	8	2	testScore.R2	0.418219
leaf 8 length (81 DAS)	BnaA10g25210D	8	2	testScore.PC	0.676961
leaf 8 length (81 DAS)	BnaA10g25210D	8	3	testScore.R2	0.761291
leaf 8 length (81 DAS)	BnaA10g25210D	8	3	testScore.PC	0.922887
leaf 8 length (81 DAS)	BnaA10g25210D	8	4	testScore.R2	-0.00856737
leaf 8 length (81 DAS)	BnaA10g25210D	8	4	testScore.PC	0.810124
leaf 8 length (81 DAS)	BnaA10g25210D	8	5	testScore.R2	-0.265577
leaf 8 length (81 DAS)	BnaA10g25210D	8	5	testScore.PC	0.533686
leaf 8 length (81 DAS)	BnaA10g25210D	8	6	testScore.R2	-0.810531
leaf 8 length (81 DAS)	BnaA10g25210D	8	6	testScore.PC	-0.247929
leaf 8 length (81 DAS)	BnaA10g25210D	8	7	testScore.R2	0.638099
leaf 8 length (81 DAS)	BnaA10g25210D	8	7	testScore.PC	0.877052
leaf 8 length (81 DAS)	BnaA10g25210D	8	8	testScore.R2	0.713658
leaf 8 length (81 DAS)	BnaA10g25210D	8	8	testScore.PC	0.905232
leaf 8 length (81 DAS)	BnaA10g25210D	8	9	testScore.R2	0.907898
leaf 8 length (81 DAS)	BnaA10g25210D	8	9	testScore.PC	0.961156
leaf 8 length (81 DAS)	BnaA10g27270D	0	0	testScore.R2	-2.06794
leaf 8 length (81 DAS)	BnaA10g27270D	0	0	testScore.PC	0.787757
leaf 8 length (81 DAS)	BnaA10g27270D	0	1	testScore.R2	0.613952
leaf 8 length (81 DAS)	BnaA10g27270D	0	1	testScore.PC	0.825276
leaf 8 length (81 DAS)	BnaA10g27270D	0	2	testScore.R2	0.470975
leaf 8 length (81 DAS)	BnaA10g27270D	0	2	testScore.PC	0.838895
leaf 8 length (81 DAS)	BnaA10g27270D	0	3	testScore.R2	0.771075
leaf 8 length (81 DAS)	BnaA10g27270D	0	3	testScore.PC	0.924339
leaf 8 length (81 DAS)	BnaA10g27270D	0	4	testScore.R2	-0.395798
leaf 8 length (81 DAS)	BnaA10g27270D	0	4	testScore.PC	0.363405
leaf 8 length (81 DAS)	BnaA10g27270D	0	5	testScore.R2	-1.379
leaf 8 length (81 DAS)	BnaA10g27270D	0	5	testScore.PC	0.298565
leaf 8 length (81 DAS)	BnaA10g27270D	0	6	testScore.R2	-1.22034
leaf 8 length (81 DAS)	BnaA10g27270D	0	6	testScore.PC	0.584008
leaf 8 length (81 DAS)	BnaA10g27270D	0	7	testScore.R2	0.100215
leaf 8 length (81 DAS)	BnaA10g27270D	0	7	testScore.PC	0.790169
leaf 8 length (81 DAS)	BnaA10g27270D	0	8	testScore.R2	0.231051
leaf 8 length (81 DAS)	BnaA10g27270D	0	8	testScore.PC	0.568632
leaf 8 length (81 DAS)	BnaA10g27270D	0	9	testScore.R2	0.572223
leaf 8 length (81 DAS)	BnaA10g27270D	0	9	testScore.PC	0.848158
leaf 8 length (81 DAS)	BnaA10g27270D	1	0	testScore.R2	0.157042
leaf 8 length (81 DAS)	BnaA10g27270D	1	0	testScore.PC	0.752673
leaf 8 length (81 DAS)	BnaA10g27270D	1	1	testScore.R2	0.123387
leaf 8 length (81 DAS)	BnaA10g27270D	1	1	testScore.PC	0.622571
leaf 8 length (81 DAS)	BnaA10g27270D	1	2	testScore.R2	-0.265797
leaf 8 length (81 DAS)	BnaA10g27270D	1	2	testScore.PC	0.814786
leaf 8 length (81 DAS)	BnaA10g27270D	1	3	testScore.R2	-0.0327746
leaf 8 length (81 DAS)	BnaA10g27270D	1	3	testScore.PC	0.611599
leaf 8 length (81 DAS)	BnaA10g27270D	1	4	testScore.R2	0.530687
leaf 8 length (81 DAS)	BnaA10g27270D	1	4	testScore.PC	0.818438
leaf 8 length (81 DAS)	BnaA10g27270D	1	5	testScore.R2	0.670073
leaf 8 length (81 DAS)	BnaA10g27270D	1	5	testScore.PC	0.887902
leaf 8 length (81 DAS)	BnaA10g27270D	1	6	testScore.R2	0.0422064
leaf 8 length (81 DAS)	BnaA10g27270D	1	6	testScore.PC	0.446055
leaf 8 length (81 DAS)	BnaA10g27270D	1	7	testScore.R2	0.63463
leaf 8 length (81 DAS)	BnaA10g27270D	1	7	testScore.PC	0.832504
leaf 8 length (81 DAS)	BnaA10g27270D	1	8	testScore.R2	-0.811041
leaf 8 length (81 DAS)	BnaA10g27270D	1	8	testScore.PC	0.196096
leaf 8 length (81 DAS)	BnaA10g27270D	1	9	testScore.R2	0.510957
leaf 8 length (81 DAS)	BnaA10g27270D	1	9	testScore.PC	0.854766
leaf 8 length (81 DAS)	BnaA10g27270D	2	0	testScore.R2	-1.46268
leaf 8 length (81 DAS)	BnaA10g27270D	2	0	testScore.PC	0.218886
leaf 8 length (81 DAS)	BnaA10g27270D	2	1	testScore.R2	-0.135016
leaf 8 length (81 DAS)	BnaA10g27270D	2	1	testScore.PC	0.499339
leaf 8 length (81 DAS)	BnaA10g27270D	2	2	testScore.R2	0.698849
leaf 8 length (81 DAS)	BnaA10g27270D	2	2	testScore.PC	0.849511
leaf 8 length (81 DAS)	BnaA10g27270D	2	3	testScore.R2	-1.04731
leaf 8 length (81 DAS)	BnaA10g27270D	2	3	testScore.PC	0.464134
leaf 8 length (81 DAS)	BnaA10g27270D	2	4	testScore.R2	0.0561866
leaf 8 length (81 DAS)	BnaA10g27270D	2	4	testScore.PC	0.709825
leaf 8 length (81 DAS)	BnaA10g27270D	2	5	testScore.R2	0.212867
leaf 8 length (81 DAS)	BnaA10g27270D	2	5	testScore.PC	0.604553
leaf 8 length (81 DAS)	BnaA10g27270D	2	6	testScore.R2	0.365795
leaf 8 length (81 DAS)	BnaA10g27270D	2	6	testScore.PC	0.689834
leaf 8 length (81 DAS)	BnaA10g27270D	2	7	testScore.R2	0.763212
leaf 8 length (81 DAS)	BnaA10g27270D	2	7	testScore.PC	0.923297
leaf 8 length (81 DAS)	BnaA10g27270D	2	8	testScore.R2	0.167957
leaf 8 length (81 DAS)	BnaA10g27270D	2	8	testScore.PC	0.552344
leaf 8 length (81 DAS)	BnaA10g27270D	2	9	testScore.R2	-1.89467
leaf 8 length (81 DAS)	BnaA10g27270D	2	9	testScore.PC	0.753169
leaf 8 length (81 DAS)	BnaA10g27270D	3	0	testScore.R2	0.144182
leaf 8 length (81 DAS)	BnaA10g27270D	3	0	testScore.PC	0.63077
leaf 8 length (81 DAS)	BnaA10g27270D	3	1	testScore.R2	-1.22039
leaf 8 length (81 DAS)	BnaA10g27270D	3	1	testScore.PC	0.116961
leaf 8 length (81 DAS)	BnaA10g27270D	3	2	testScore.R2	-0.0899729
leaf 8 length (81 DAS)	BnaA10g27270D	3	2	testScore.PC	0.638215
leaf 8 length (81 DAS)	BnaA10g27270D	3	3	testScore.R2	0.575753
leaf 8 length (81 DAS)	BnaA10g27270D	3	3	testScore.PC	0.784532
leaf 8 length (81 DAS)	BnaA10g27270D	3	4	testScore.R2	0.486337
leaf 8 length (81 DAS)	BnaA10g27270D	3	4	testScore.PC	0.972236
leaf 8 length (81 DAS)	BnaA10g27270D	3	5	testScore.R2	0.904214
leaf 8 length (81 DAS)	BnaA10g27270D	3	5	testScore.PC	0.992834
leaf 8 length (81 DAS)	BnaA10g27270D	3	6	testScore.R2	-2.76984
leaf 8 length (81 DAS)	BnaA10g27270D	3	6	testScore.PC	0.843279
leaf 8 length (81 DAS)	BnaA10g27270D	3	7	testScore.R2	-2.26501
leaf 8 length (81 DAS)	BnaA10g27270D	3	7	testScore.PC	-0.596262
leaf 8 length (81 DAS)	BnaA10g27270D	3	8	testScore.R2	0.604233
leaf 8 length (81 DAS)	BnaA10g27270D	3	8	testScore.PC	0.953726
leaf 8 length (81 DAS)	BnaA10g27270D	3	9	testScore.R2	0.55082
leaf 8 length (81 DAS)	BnaA10g27270D	3	9	testScore.PC	0.842218
leaf 8 length (81 DAS)	BnaA10g27270D	4	0	testScore.R2	-1.88862
leaf 8 length (81 DAS)	BnaA10g27270D	4	0	testScore.PC	-0.0187121
leaf 8 length (81 DAS)	BnaA10g27270D	4	1	testScore.R2	0.459492
leaf 8 length (81 DAS)	BnaA10g27270D	4	1	testScore.PC	0.697311
leaf 8 length (81 DAS)	BnaA10g27270D	4	2	testScore.R2	0.382024
leaf 8 length (81 DAS)	BnaA10g27270D	4	2	testScore.PC	0.697655
leaf 8 length (81 DAS)	BnaA10g27270D	4	3	testScore.R2	-0.832629
leaf 8 length (81 DAS)	BnaA10g27270D	4	3	testScore.PC	0.708846
leaf 8 length (81 DAS)	BnaA10g27270D	4	4	testScore.R2	0.496054
leaf 8 length (81 DAS)	BnaA10g27270D	4	4	testScore.PC	0.937531
leaf 8 length (81 DAS)	BnaA10g27270D	4	5	testScore.R2	-1.85048
leaf 8 length (81 DAS)	BnaA10g27270D	4	5	testScore.PC	-0.618798
leaf 8 length (81 DAS)	BnaA10g27270D	4	6	testScore.R2	0.83057
leaf 8 length (81 DAS)	BnaA10g27270D	4	6	testScore.PC	0.978356
leaf 8 length (81 DAS)	BnaA10g27270D	4	7	testScore.R2	0.19063
leaf 8 length (81 DAS)	BnaA10g27270D	4	7	testScore.PC	0.800343
leaf 8 length (81 DAS)	BnaA10g27270D	4	8	testScore.R2	-0.440825
leaf 8 length (81 DAS)	BnaA10g27270D	4	8	testScore.PC	0.599845
leaf 8 length (81 DAS)	BnaA10g27270D	4	9	testScore.R2	0.453699
leaf 8 length (81 DAS)	BnaA10g27270D	4	9	testScore.PC	0.826526
leaf 8 length (81 DAS)	BnaA10g27270D	5	0	testScore.R2	0.67385
leaf 8 length (81 DAS)	BnaA10g27270D	5	0	testScore.PC	0.900307
leaf 8 length (81 DAS)	BnaA10g27270D	5	1	testScore.R2	0.592288
leaf 8 length (81 DAS)	BnaA10g27270D	5	1	testScore.PC	0.814464
leaf 8 length (81 DAS)	BnaA10g27270D	5	2	testScore.R2	-7.95443
leaf 8 length (81 DAS)	BnaA10g27270D	5	2	testScore.PC	-0.742672
leaf 8 length (81 DAS)	BnaA10g27270D	5	3	testScore.R2	-0.235736
leaf 8 length (81 DAS)	BnaA10g27270D	5	3	testScore.PC	0.723929
leaf 8 length (81 DAS)	BnaA10g27270D	5	4	testScore.R2	0.694544
leaf 8 length (81 DAS)	BnaA10g27270D	5	4	testScore.PC	0.886714
leaf 8 length (81 DAS)	BnaA10g27270D	5	5	testScore.R2	-2.72734
leaf 8 length (81 DAS)	BnaA10g27270D	5	5	testScore.PC	0.550414
leaf 8 length (81 DAS)	BnaA10g27270D	5	6	testScore.R2	0.56867
leaf 8 length (81 DAS)	BnaA10g27270D	5	6	testScore.PC	0.910298
leaf 8 length (81 DAS)	BnaA10g27270D	5	7	testScore.R2	-1.82289
leaf 8 length (81 DAS)	BnaA10g27270D	5	7	testScore.PC	0.768067
leaf 8 length (81 DAS)	BnaA10g27270D	5	8	testScore.R2	0.397472
leaf 8 length (81 DAS)	BnaA10g27270D	5	8	testScore.PC	0.657416
leaf 8 length (81 DAS)	BnaA10g27270D	5	9	testScore.R2	-0.606008
leaf 8 length (81 DAS)	BnaA10g27270D	5	9	testScore.PC	0.418589
leaf 8 length (81 DAS)	BnaA10g27270D	6	0	testScore.R2	-0.147869
leaf 8 length (81 DAS)	BnaA10g27270D	6	0	testScore.PC	0.556379
leaf 8 length (81 DAS)	BnaA10g27270D	6	1	testScore.R2	0.445165
leaf 8 length (81 DAS)	BnaA10g27270D	6	1	testScore.PC	0.674856
leaf 8 length (81 DAS)	BnaA10g27270D	6	2	testScore.R2	0.458506
leaf 8 length (81 DAS)	BnaA10g27270D	6	2	testScore.PC	0.835404
leaf 8 length (81 DAS)	BnaA10g27270D	6	3	testScore.R2	-0.429323
leaf 8 length (81 DAS)	BnaA10g27270D	6	3	testScore.PC	0.524886
leaf 8 length (81 DAS)	BnaA10g27270D	6	4	testScore.R2	0.452991
leaf 8 length (81 DAS)	BnaA10g27270D	6	4	testScore.PC	0.686527
leaf 8 length (81 DAS)	BnaA10g27270D	6	5	testScore.R2	0.786064
leaf 8 length (81 DAS)	BnaA10g27270D	6	5	testScore.PC	0.987292
leaf 8 length (81 DAS)	BnaA10g27270D	6	6	testScore.R2	0.876817
leaf 8 length (81 DAS)	BnaA10g27270D	6	6	testScore.PC	0.946561
leaf 8 length (81 DAS)	BnaA10g27270D	6	7	testScore.R2	0.0459148
leaf 8 length (81 DAS)	BnaA10g27270D	6	7	testScore.PC	0.770476
leaf 8 length (81 DAS)	BnaA10g27270D	6	8	testScore.R2	-1.14747
leaf 8 length (81 DAS)	BnaA10g27270D	6	8	testScore.PC	0.829305
leaf 8 length (81 DAS)	BnaA10g27270D	6	9	testScore.R2	-0.0940572
leaf 8 length (81 DAS)	BnaA10g27270D	6	9	testScore.PC	0.469538
leaf 8 length (81 DAS)	BnaA10g27270D	7	0	testScore.R2	0.425776
leaf 8 length (81 DAS)	BnaA10g27270D	7	0	testScore.PC	0.879351
leaf 8 length (81 DAS)	BnaA10g27270D	7	1	testScore.R2	0.810889
leaf 8 length (81 DAS)	BnaA10g27270D	7	1	testScore.PC	0.932953
leaf 8 length (81 DAS)	BnaA10g27270D	7	2	testScore.R2	-3.10735
leaf 8 length (81 DAS)	BnaA10g27270D	7	2	testScore.PC	0.496238
leaf 8 length (81 DAS)	BnaA10g27270D	7	3	testScore.R2	0.0364403
leaf 8 length (81 DAS)	BnaA10g27270D	7	3	testScore.PC	0.696847
leaf 8 length (81 DAS)	BnaA10g27270D	7	4	testScore.R2	-0.499606
leaf 8 length (81 DAS)	BnaA10g27270D	7	4	testScore.PC	0.229522
leaf 8 length (81 DAS)	BnaA10g27270D	7	5	testScore.R2	0.626791
leaf 8 length (81 DAS)	BnaA10g27270D	7	5	testScore.PC	0.966827
leaf 8 length (81 DAS)	BnaA10g27270D	7	6	testScore.R2	-1.11979
leaf 8 length (81 DAS)	BnaA10g27270D	7	6	testScore.PC	0.244877
leaf 8 length (81 DAS)	BnaA10g27270D	7	7	testScore.R2	-1.61525
leaf 8 length (81 DAS)	BnaA10g27270D	7	7	testScore.PC	-0.158606
leaf 8 length (81 DAS)	BnaA10g27270D	7	8	testScore.R2	0.58629
leaf 8 length (81 DAS)	BnaA10g27270D	7	8	testScore.PC	0.768673
leaf 8 length (81 DAS)	BnaA10g27270D	7	9	testScore.R2	0.638706
leaf 8 length (81 DAS)	BnaA10g27270D	7	9	testScore.PC	0.882058
leaf 8 length (81 DAS)	BnaA10g27270D	8	0	testScore.R2	0.475925
leaf 8 length (81 DAS)	BnaA10g27270D	8	0	testScore.PC	0.803657
leaf 8 length (81 DAS)	BnaA10g27270D	8	1	testScore.R2	0.666438
leaf 8 length (81 DAS)	BnaA10g27270D	8	1	testScore.PC	0.898806
leaf 8 length (81 DAS)	BnaA10g27270D	8	2	testScore.R2	-0.277626
leaf 8 length (81 DAS)	BnaA10g27270D	8	2	testScore.PC	0.567123
leaf 8 length (81 DAS)	BnaA10g27270D	8	3	testScore.R2	0.526562
leaf 8 length (81 DAS)	BnaA10g27270D	8	3	testScore.PC	0.797535
leaf 8 length (81 DAS)	BnaA10g27270D	8	4	testScore.R2	-1.30032
leaf 8 length (81 DAS)	BnaA10g27270D	8	4	testScore.PC	0.13338
leaf 8 length (81 DAS)	BnaA10g27270D	8	5	testScore.R2	-0.215285
leaf 8 length (81 DAS)	BnaA10g27270D	8	5	testScore.PC	0.804407
leaf 8 length (81 DAS)	BnaA10g27270D	8	6	testScore.R2	0.575965
leaf 8 length (81 DAS)	BnaA10g27270D	8	6	testScore.PC	0.946328
leaf 8 length (81 DAS)	BnaA10g27270D	8	7	testScore.R2	0.447895
leaf 8 length (81 DAS)	BnaA10g27270D	8	7	testScore.PC	0.880333
leaf 8 length (81 DAS)	BnaA10g27270D	8	8	testScore.R2	0.710624
leaf 8 length (81 DAS)	BnaA10g27270D	8	8	testScore.PC	0.872457
leaf 8 length (81 DAS)	BnaA10g27270D	8	9	testScore.R2	-0.372861
leaf 8 length (81 DAS)	BnaA10g27270D	8	9	testScore.PC	0.190816
leaf 8 length (81 DAS)	BnaAnng05610D	0	0	testScore.R2	-0.774105
leaf 8 length (81 DAS)	BnaAnng05610D	0	0	testScore.PC	0.298134
leaf 8 length (81 DAS)	BnaAnng05610D	0	1	testScore.R2	0.657851
leaf 8 length (81 DAS)	BnaAnng05610D	0	1	testScore.PC	0.812755
leaf 8 length (81 DAS)	BnaAnng05610D	0	2	testScore.R2	0.703433
leaf 8 length (81 DAS)	BnaAnng05610D	0	2	testScore.PC	0.866454
leaf 8 length (81 DAS)	BnaAnng05610D	0	3	testScore.R2	0.601547
leaf 8 length (81 DAS)	BnaAnng05610D	0	3	testScore.PC	0.815434
leaf 8 length (81 DAS)	BnaAnng05610D	0	4	testScore.R2	0.362704
leaf 8 length (81 DAS)	BnaAnng05610D	0	4	testScore.PC	0.789663
leaf 8 length (81 DAS)	BnaAnng05610D	0	5	testScore.R2	-0.0306291
leaf 8 length (81 DAS)	BnaAnng05610D	0	5	testScore.PC	0.272759
leaf 8 length (81 DAS)	BnaAnng05610D	0	6	testScore.R2	-2.53151
leaf 8 length (81 DAS)	BnaAnng05610D	0	6	testScore.PC	0.0391215
leaf 8 length (81 DAS)	BnaAnng05610D	0	7	testScore.R2	0.0778673
leaf 8 length (81 DAS)	BnaAnng05610D	0	7	testScore.PC	0.468137
leaf 8 length (81 DAS)	BnaAnng05610D	0	8	testScore.R2	0.719132
leaf 8 length (81 DAS)	BnaAnng05610D	0	8	testScore.PC	0.928664
leaf 8 length (81 DAS)	BnaAnng05610D	0	9	testScore.R2	0.375032
leaf 8 length (81 DAS)	BnaAnng05610D	0	9	testScore.PC	0.735783
leaf 8 length (81 DAS)	BnaAnng05610D	1	0	testScore.R2	0.252335
leaf 8 length (81 DAS)	BnaAnng05610D	1	0	testScore.PC	0.699747
leaf 8 length (81 DAS)	BnaAnng05610D	1	1	testScore.R2	0.696038
leaf 8 length (81 DAS)	BnaAnng05610D	1	1	testScore.PC	0.838902
leaf 8 length (81 DAS)	BnaAnng05610D	1	2	testScore.R2	-1.41466
leaf 8 length (81 DAS)	BnaAnng05610D	1	2	testScore.PC	-0.255724
leaf 8 length (81 DAS)	BnaAnng05610D	1	3	testScore.R2	0.390603
leaf 8 length (81 DAS)	BnaAnng05610D	1	3	testScore.PC	0.796493
leaf 8 length (81 DAS)	BnaAnng05610D	1	4	testScore.R2	0.481509
leaf 8 length (81 DAS)	BnaAnng05610D	1	4	testScore.PC	0.754289
leaf 8 length (81 DAS)	BnaAnng05610D	1	5	testScore.R2	0.131722
leaf 8 length (81 DAS)	BnaAnng05610D	1	5	testScore.PC	0.841919
leaf 8 length (81 DAS)	BnaAnng05610D	1	6	testScore.R2	0.302701
leaf 8 length (81 DAS)	BnaAnng05610D	1	6	testScore.PC	0.566567
leaf 8 length (81 DAS)	BnaAnng05610D	1	7	testScore.R2	0.830601
leaf 8 length (81 DAS)	BnaAnng05610D	1	7	testScore.PC	0.932304
leaf 8 length (81 DAS)	BnaAnng05610D	1	8	testScore.R2	-0.273612
leaf 8 length (81 DAS)	BnaAnng05610D	1	8	testScore.PC	0.798502
leaf 8 length (81 DAS)	BnaAnng05610D	1	9	testScore.R2	0.682179
leaf 8 length (81 DAS)	BnaAnng05610D	1	9	testScore.PC	0.937632
leaf 8 length (81 DAS)	BnaAnng05610D	2	0	testScore.R2	-0.54611
leaf 8 length (81 DAS)	BnaAnng05610D	2	0	testScore.PC	-0.344664
leaf 8 length (81 DAS)	BnaAnng05610D	2	1	testScore.R2	-0.341252
leaf 8 length (81 DAS)	BnaAnng05610D	2	1	testScore.PC	0.54843
leaf 8 length (81 DAS)	BnaAnng05610D	2	2	testScore.R2	0.877754
leaf 8 length (81 DAS)	BnaAnng05610D	2	2	testScore.PC	0.94363
leaf 8 length (81 DAS)	BnaAnng05610D	2	3	testScore.R2	-1.10875
leaf 8 length (81 DAS)	BnaAnng05610D	2	3	testScore.PC	0.827612
leaf 8 length (81 DAS)	BnaAnng05610D	2	4	testScore.R2	-0.971591
leaf 8 length (81 DAS)	BnaAnng05610D	2	4	testScore.PC	-0.253244
leaf 8 length (81 DAS)	BnaAnng05610D	2	5	testScore.R2	0.591086
leaf 8 length (81 DAS)	BnaAnng05610D	2	5	testScore.PC	0.979128
leaf 8 length (81 DAS)	BnaAnng05610D	2	6	testScore.R2	0.895563
leaf 8 length (81 DAS)	BnaAnng05610D	2	6	testScore.PC	0.951381
leaf 8 length (81 DAS)	BnaAnng05610D	2	7	testScore.R2	0.685055
leaf 8 length (81 DAS)	BnaAnng05610D	2	7	testScore.PC	0.878108
leaf 8 length (81 DAS)	BnaAnng05610D	2	8	testScore.R2	0.273232
leaf 8 length (81 DAS)	BnaAnng05610D	2	8	testScore.PC	0.651357
leaf 8 length (81 DAS)	BnaAnng05610D	2	9	testScore.R2	-1.28296
leaf 8 length (81 DAS)	BnaAnng05610D	2	9	testScore.PC	-0.23789
leaf 8 length (81 DAS)	BnaAnng05610D	3	0	testScore.R2	0.385382
leaf 8 length (81 DAS)	BnaAnng05610D	3	0	testScore.PC	0.706567
leaf 8 length (81 DAS)	BnaAnng05610D	3	1	testScore.R2	-0.715518
leaf 8 length (81 DAS)	BnaAnng05610D	3	1	testScore.PC	0.419503
leaf 8 length (81 DAS)	BnaAnng05610D	3	2	testScore.R2	0.407428
leaf 8 length (81 DAS)	BnaAnng05610D	3	2	testScore.PC	0.799687
leaf 8 length (81 DAS)	BnaAnng05610D	3	3	testScore.R2	0.371249
leaf 8 length (81 DAS)	BnaAnng05610D	3	3	testScore.PC	0.70336
leaf 8 length (81 DAS)	BnaAnng05610D	3	4	testScore.R2	0.777515
leaf 8 length (81 DAS)	BnaAnng05610D	3	4	testScore.PC	0.949665
leaf 8 length (81 DAS)	BnaAnng05610D	3	5	testScore.R2	0.665966
leaf 8 length (81 DAS)	BnaAnng05610D	3	5	testScore.PC	0.968766
leaf 8 length (81 DAS)	BnaAnng05610D	3	6	testScore.R2	-1.48964
leaf 8 length (81 DAS)	BnaAnng05610D	3	6	testScore.PC	-0.502337
leaf 8 length (81 DAS)	BnaAnng05610D	3	7	testScore.R2	-0.503745
leaf 8 length (81 DAS)	BnaAnng05610D	3	7	testScore.PC	0.255392
leaf 8 length (81 DAS)	BnaAnng05610D	3	8	testScore.R2	-0.870197
leaf 8 length (81 DAS)	BnaAnng05610D	3	8	testScore.PC	0.143455
leaf 8 length (81 DAS)	BnaAnng05610D	3	9	testScore.R2	0.668391
leaf 8 length (81 DAS)	BnaAnng05610D	3	9	testScore.PC	0.827094
leaf 8 length (81 DAS)	BnaAnng05610D	4	0	testScore.R2	-0.811233
leaf 8 length (81 DAS)	BnaAnng05610D	4	0	testScore.PC	-0.211758
leaf 8 length (81 DAS)	BnaAnng05610D	4	1	testScore.R2	0.628702
leaf 8 length (81 DAS)	BnaAnng05610D	4	1	testScore.PC	0.888937
leaf 8 length (81 DAS)	BnaAnng05610D	4	2	testScore.R2	0.640977
leaf 8 length (81 DAS)	BnaAnng05610D	4	2	testScore.PC	0.827439
leaf 8 length (81 DAS)	BnaAnng05610D	4	3	testScore.R2	-0.284108
leaf 8 length (81 DAS)	BnaAnng05610D	4	3	testScore.PC	0.324781
leaf 8 length (81 DAS)	BnaAnng05610D	4	4	testScore.R2	0.54936
leaf 8 length (81 DAS)	BnaAnng05610D	4	4	testScore.PC	0.882866
leaf 8 length (81 DAS)	BnaAnng05610D	4	5	testScore.R2	0.376518
leaf 8 length (81 DAS)	BnaAnng05610D	4	5	testScore.PC	0.671819
leaf 8 length (81 DAS)	BnaAnng05610D	4	6	testScore.R2	0.679991
leaf 8 length (81 DAS)	BnaAnng05610D	4	6	testScore.PC	0.943842
leaf 8 length (81 DAS)	BnaAnng05610D	4	7	testScore.R2	-2.09739
leaf 8 length (81 DAS)	BnaAnng05610D	4	7	testScore.PC	-0.27904
leaf 8 length (81 DAS)	BnaAnng05610D	4	8	testScore.R2	-1.08123
leaf 8 length (81 DAS)	BnaAnng05610D	4	8	testScore.PC	0.233507
leaf 8 length (81 DAS)	BnaAnng05610D	4	9	testScore.R2	0.477637
leaf 8 length (81 DAS)	BnaAnng05610D	4	9	testScore.PC	0.704531
leaf 8 length (81 DAS)	BnaAnng05610D	5	0	testScore.R2	0.790891
leaf 8 length (81 DAS)	BnaAnng05610D	5	0	testScore.PC	0.909333
leaf 8 length (81 DAS)	BnaAnng05610D	5	1	testScore.R2	0.13454
leaf 8 length (81 DAS)	BnaAnng05610D	5	1	testScore.PC	0.588346
leaf 8 length (81 DAS)	BnaAnng05610D	5	2	testScore.R2	-3.69064
leaf 8 length (81 DAS)	BnaAnng05610D	5	2	testScore.PC	-0.463501
leaf 8 length (81 DAS)	BnaAnng05610D	5	3	testScore.R2	-0.519257
leaf 8 length (81 DAS)	BnaAnng05610D	5	3	testScore.PC	0.523674
leaf 8 length (81 DAS)	BnaAnng05610D	5	4	testScore.R2	0.645085
leaf 8 length (81 DAS)	BnaAnng05610D	5	4	testScore.PC	0.930539
leaf 8 length (81 DAS)	BnaAnng05610D	5	5	testScore.R2	-0.569545
leaf 8 length (81 DAS)	BnaAnng05610D	5	5	testScore.PC	-0.135684
leaf 8 length (81 DAS)	BnaAnng05610D	5	6	testScore.R2	0.263885
leaf 8 length (81 DAS)	BnaAnng05610D	5	6	testScore.PC	0.610137
leaf 8 length (81 DAS)	BnaAnng05610D	5	7	testScore.R2	-1.29505
leaf 8 length (81 DAS)	BnaAnng05610D	5	7	testScore.PC	0.199012
leaf 8 length (81 DAS)	BnaAnng05610D	5	8	testScore.R2	0.596904
leaf 8 length (81 DAS)	BnaAnng05610D	5	8	testScore.PC	0.896793
leaf 8 length (81 DAS)	BnaAnng05610D	5	9	testScore.R2	-1.01315
leaf 8 length (81 DAS)	BnaAnng05610D	5	9	testScore.PC	-0.0800104
leaf 8 length (81 DAS)	BnaAnng05610D	6	0	testScore.R2	0.10338
leaf 8 length (81 DAS)	BnaAnng05610D	6	0	testScore.PC	0.364748
leaf 8 length (81 DAS)	BnaAnng05610D	6	1	testScore.R2	0.794383
leaf 8 length (81 DAS)	BnaAnng05610D	6	1	testScore.PC	0.936216
leaf 8 length (81 DAS)	BnaAnng05610D	6	2	testScore.R2	0.211128
leaf 8 length (81 DAS)	BnaAnng05610D	6	2	testScore.PC	0.52992
leaf 8 length (81 DAS)	BnaAnng05610D	6	3	testScore.R2	-0.19117
leaf 8 length (81 DAS)	BnaAnng05610D	6	3	testScore.PC	0.159423
leaf 8 length (81 DAS)	BnaAnng05610D	6	4	testScore.R2	0.664511
leaf 8 length (81 DAS)	BnaAnng05610D	6	4	testScore.PC	0.843033
leaf 8 length (81 DAS)	BnaAnng05610D	6	5	testScore.R2	0.85904
leaf 8 length (81 DAS)	BnaAnng05610D	6	5	testScore.PC	0.935076
leaf 8 length (81 DAS)	BnaAnng05610D	6	6	testScore.R2	0.644479
leaf 8 length (81 DAS)	BnaAnng05610D	6	6	testScore.PC	0.844939
leaf 8 length (81 DAS)	BnaAnng05610D	6	7	testScore.R2	0.0996178
leaf 8 length (81 DAS)	BnaAnng05610D	6	7	testScore.PC	0.569137
leaf 8 length (81 DAS)	BnaAnng05610D	6	8	testScore.R2	-0.956853
leaf 8 length (81 DAS)	BnaAnng05610D	6	8	testScore.PC	0.0456506
leaf 8 length (81 DAS)	BnaAnng05610D	6	9	testScore.R2	0.173173
leaf 8 length (81 DAS)	BnaAnng05610D	6	9	testScore.PC	0.514379
leaf 8 length (81 DAS)	BnaAnng05610D	7	0	testScore.R2	0.705676
leaf 8 length (81 DAS)	BnaAnng05610D	7	0	testScore.PC	0.943438
leaf 8 length (81 DAS)	BnaAnng05610D	7	1	testScore.R2	0.562967
leaf 8 length (81 DAS)	BnaAnng05610D	7	1	testScore.PC	0.766005
leaf 8 length (81 DAS)	BnaAnng05610D	7	2	testScore.R2	-0.131764
leaf 8 length (81 DAS)	BnaAnng05610D	7	2	testScore.PC	0.259019
leaf 8 length (81 DAS)	BnaAnng05610D	7	3	testScore.R2	-0.0013368
leaf 8 length (81 DAS)	BnaAnng05610D	7	3	testScore.PC	0.453229
leaf 8 length (81 DAS)	BnaAnng05610D	7	4	testScore.R2	-0.0489084
leaf 8 length (81 DAS)	BnaAnng05610D	7	4	testScore.PC	0.222752
leaf 8 length (81 DAS)	BnaAnng05610D	7	5	testScore.R2	0.514509
leaf 8 length (81 DAS)	BnaAnng05610D	7	5	testScore.PC	0.784052
leaf 8 length (81 DAS)	BnaAnng05610D	7	6	testScore.R2	-0.986933
leaf 8 length (81 DAS)	BnaAnng05610D	7	6	testScore.PC	0.911438
leaf 8 length (81 DAS)	BnaAnng05610D	7	7	testScore.R2	-0.0886323
leaf 8 length (81 DAS)	BnaAnng05610D	7	7	testScore.PC	0.756024
leaf 8 length (81 DAS)	BnaAnng05610D	7	8	testScore.R2	0.627307
leaf 8 length (81 DAS)	BnaAnng05610D	7	8	testScore.PC	0.792593
leaf 8 length (81 DAS)	BnaAnng05610D	7	9	testScore.R2	0.466126
leaf 8 length (81 DAS)	BnaAnng05610D	7	9	testScore.PC	0.752607
leaf 8 length (81 DAS)	BnaAnng05610D	8	0	testScore.R2	-0.241716
leaf 8 length (81 DAS)	BnaAnng05610D	8	0	testScore.PC	0.0553446
leaf 8 length (81 DAS)	BnaAnng05610D	8	1	testScore.R2	0.797776
leaf 8 length (81 DAS)	BnaAnng05610D	8	1	testScore.PC	0.930319
leaf 8 length (81 DAS)	BnaAnng05610D	8	2	testScore.R2	0.297858
leaf 8 length (81 DAS)	BnaAnng05610D	8	2	testScore.PC	0.760052
leaf 8 length (81 DAS)	BnaAnng05610D	8	3	testScore.R2	0.722989
leaf 8 length (81 DAS)	BnaAnng05610D	8	3	testScore.PC	0.997202
leaf 8 length (81 DAS)	BnaAnng05610D	8	4	testScore.R2	-1.06348
leaf 8 length (81 DAS)	BnaAnng05610D	8	4	testScore.PC	0.607387
leaf 8 length (81 DAS)	BnaAnng05610D	8	5	testScore.R2	0.0671216
leaf 8 length (81 DAS)	BnaAnng05610D	8	5	testScore.PC	0.602404
leaf 8 length (81 DAS)	BnaAnng05610D	8	6	testScore.R2	-0.429392
leaf 8 length (81 DAS)	BnaAnng05610D	8	6	testScore.PC	0.0257333
leaf 8 length (81 DAS)	BnaAnng05610D	8	7	testScore.R2	0.608908
leaf 8 length (81 DAS)	BnaAnng05610D	8	7	testScore.PC	0.920911
leaf 8 length (81 DAS)	BnaAnng05610D	8	8	testScore.R2	0.676709
leaf 8 length (81 DAS)	BnaAnng05610D	8	8	testScore.PC	0.827711
leaf 8 length (81 DAS)	BnaAnng05610D	8	9	testScore.R2	0.163816
leaf 8 length (81 DAS)	BnaAnng05610D	8	9	testScore.PC	0.774735
leaf 8 length (81 DAS)	BnaAnng14710D	0	0	testScore.R2	-0.944109
leaf 8 length (81 DAS)	BnaAnng14710D	0	0	testScore.PC	0.796754
leaf 8 length (81 DAS)	BnaAnng14710D	0	1	testScore.R2	0.735808
leaf 8 length (81 DAS)	BnaAnng14710D	0	1	testScore.PC	0.955434
leaf 8 length (81 DAS)	BnaAnng14710D	0	2	testScore.R2	0.539011
leaf 8 length (81 DAS)	BnaAnng14710D	0	2	testScore.PC	0.894486
leaf 8 length (81 DAS)	BnaAnng14710D	0	3	testScore.R2	0.490671
leaf 8 length (81 DAS)	BnaAnng14710D	0	3	testScore.PC	0.871761
leaf 8 length (81 DAS)	BnaAnng14710D	0	4	testScore.R2	0.234559
leaf 8 length (81 DAS)	BnaAnng14710D	0	4	testScore.PC	0.577478
leaf 8 length (81 DAS)	BnaAnng14710D	0	5	testScore.R2	0.0837786
leaf 8 length (81 DAS)	BnaAnng14710D	0	5	testScore.PC	0.338657
leaf 8 length (81 DAS)	BnaAnng14710D	0	6	testScore.R2	-3.24798
leaf 8 length (81 DAS)	BnaAnng14710D	0	6	testScore.PC	0.346515
leaf 8 length (81 DAS)	BnaAnng14710D	0	7	testScore.R2	0.487963
leaf 8 length (81 DAS)	BnaAnng14710D	0	7	testScore.PC	0.86452
leaf 8 length (81 DAS)	BnaAnng14710D	0	8	testScore.R2	0.286374
leaf 8 length (81 DAS)	BnaAnng14710D	0	8	testScore.PC	0.67388
leaf 8 length (81 DAS)	BnaAnng14710D	0	9	testScore.R2	-0.0701696
leaf 8 length (81 DAS)	BnaAnng14710D	0	9	testScore.PC	0.311832
leaf 8 length (81 DAS)	BnaAnng14710D	1	0	testScore.R2	0.0126266
leaf 8 length (81 DAS)	BnaAnng14710D	1	0	testScore.PC	0.472736
leaf 8 length (81 DAS)	BnaAnng14710D	1	1	testScore.R2	0.484363
leaf 8 length (81 DAS)	BnaAnng14710D	1	1	testScore.PC	0.773611
leaf 8 length (81 DAS)	BnaAnng14710D	1	2	testScore.R2	-1.80377
leaf 8 length (81 DAS)	BnaAnng14710D	1	2	testScore.PC	-0.202211
leaf 8 length (81 DAS)	BnaAnng14710D	1	3	testScore.R2	0.256189
leaf 8 length (81 DAS)	BnaAnng14710D	1	3	testScore.PC	0.589029
leaf 8 length (81 DAS)	BnaAnng14710D	1	4	testScore.R2	0.895966
leaf 8 length (81 DAS)	BnaAnng14710D	1	4	testScore.PC	0.961033
leaf 8 length (81 DAS)	BnaAnng14710D	1	5	testScore.R2	-0.182478
leaf 8 length (81 DAS)	BnaAnng14710D	1	5	testScore.PC	0.435369
leaf 8 length (81 DAS)	BnaAnng14710D	1	6	testScore.R2	0.299127
leaf 8 length (81 DAS)	BnaAnng14710D	1	6	testScore.PC	0.555633
leaf 8 length (81 DAS)	BnaAnng14710D	1	7	testScore.R2	0.743166
leaf 8 length (81 DAS)	BnaAnng14710D	1	7	testScore.PC	0.871164
leaf 8 length (81 DAS)	BnaAnng14710D	1	8	testScore.R2	0.291618
leaf 8 length (81 DAS)	BnaAnng14710D	1	8	testScore.PC	0.621691
leaf 8 length (81 DAS)	BnaAnng14710D	1	9	testScore.R2	0.222693
leaf 8 length (81 DAS)	BnaAnng14710D	1	9	testScore.PC	0.702632
leaf 8 length (81 DAS)	BnaAnng14710D	2	0	testScore.R2	-0.468899
leaf 8 length (81 DAS)	BnaAnng14710D	2	0	testScore.PC	0.176647
leaf 8 length (81 DAS)	BnaAnng14710D	2	1	testScore.R2	0.0447975
leaf 8 length (81 DAS)	BnaAnng14710D	2	1	testScore.PC	0.572733
leaf 8 length (81 DAS)	BnaAnng14710D	2	2	testScore.R2	0.686841
leaf 8 length (81 DAS)	BnaAnng14710D	2	2	testScore.PC	0.979782
leaf 8 length (81 DAS)	BnaAnng14710D	2	3	testScore.R2	-1.61581
leaf 8 length (81 DAS)	BnaAnng14710D	2	3	testScore.PC	0.19476
leaf 8 length (81 DAS)	BnaAnng14710D	2	4	testScore.R2	-0.686641
leaf 8 length (81 DAS)	BnaAnng14710D	2	4	testScore.PC	0.089496
leaf 8 length (81 DAS)	BnaAnng14710D	2	5	testScore.R2	0.399076
leaf 8 length (81 DAS)	BnaAnng14710D	2	5	testScore.PC	0.744993
leaf 8 length (81 DAS)	BnaAnng14710D	2	6	testScore.R2	0.256954
leaf 8 length (81 DAS)	BnaAnng14710D	2	6	testScore.PC	0.768523
leaf 8 length (81 DAS)	BnaAnng14710D	2	7	testScore.R2	0.734067
leaf 8 length (81 DAS)	BnaAnng14710D	2	7	testScore.PC	0.892271
leaf 8 length (81 DAS)	BnaAnng14710D	2	8	testScore.R2	0.394992
leaf 8 length (81 DAS)	BnaAnng14710D	2	8	testScore.PC	0.720079
leaf 8 length (81 DAS)	BnaAnng14710D	2	9	testScore.R2	-0.338388
leaf 8 length (81 DAS)	BnaAnng14710D	2	9	testScore.PC	0.5789
leaf 8 length (81 DAS)	BnaAnng14710D	3	0	testScore.R2	0.559444
leaf 8 length (81 DAS)	BnaAnng14710D	3	0	testScore.PC	0.806345
leaf 8 length (81 DAS)	BnaAnng14710D	3	1	testScore.R2	-2.03908
leaf 8 length (81 DAS)	BnaAnng14710D	3	1	testScore.PC	-0.241498
leaf 8 length (81 DAS)	BnaAnng14710D	3	2	testScore.R2	0.197824
leaf 8 length (81 DAS)	BnaAnng14710D	3	2	testScore.PC	0.529554
leaf 8 length (81 DAS)	BnaAnng14710D	3	3	testScore.R2	0.272194
leaf 8 length (81 DAS)	BnaAnng14710D	3	3	testScore.PC	0.540521
leaf 8 length (81 DAS)	BnaAnng14710D	3	4	testScore.R2	0.481208
leaf 8 length (81 DAS)	BnaAnng14710D	3	4	testScore.PC	0.787563
leaf 8 length (81 DAS)	BnaAnng14710D	3	5	testScore.R2	0.872993
leaf 8 length (81 DAS)	BnaAnng14710D	3	5	testScore.PC	0.956323
leaf 8 length (81 DAS)	BnaAnng14710D	3	6	testScore.R2	-2.16259
leaf 8 length (81 DAS)	BnaAnng14710D	3	6	testScore.PC	0.249628
leaf 8 length (81 DAS)	BnaAnng14710D	3	7	testScore.R2	0.174064
leaf 8 length (81 DAS)	BnaAnng14710D	3	7	testScore.PC	0.551216
leaf 8 length (81 DAS)	BnaAnng14710D	3	8	testScore.R2	0.646988
leaf 8 length (81 DAS)	BnaAnng14710D	3	8	testScore.PC	0.866852
leaf 8 length (81 DAS)	BnaAnng14710D	3	9	testScore.R2	0.457037
leaf 8 length (81 DAS)	BnaAnng14710D	3	9	testScore.PC	0.690609
leaf 8 length (81 DAS)	BnaAnng14710D	4	0	testScore.R2	-1.51608
leaf 8 length (81 DAS)	BnaAnng14710D	4	0	testScore.PC	0.409981
leaf 8 length (81 DAS)	BnaAnng14710D	4	1	testScore.R2	0.805589
leaf 8 length (81 DAS)	BnaAnng14710D	4	1	testScore.PC	0.927121
leaf 8 length (81 DAS)	BnaAnng14710D	4	2	testScore.R2	0.662669
leaf 8 length (81 DAS)	BnaAnng14710D	4	2	testScore.PC	0.901896
leaf 8 length (81 DAS)	BnaAnng14710D	4	3	testScore.R2	-1.03191
leaf 8 length (81 DAS)	BnaAnng14710D	4	3	testScore.PC	0.169937
leaf 8 length (81 DAS)	BnaAnng14710D	4	4	testScore.R2	0.553296
leaf 8 length (81 DAS)	BnaAnng14710D	4	4	testScore.PC	0.820995
leaf 8 length (81 DAS)	BnaAnng14710D	4	5	testScore.R2	0.0714673
leaf 8 length (81 DAS)	BnaAnng14710D	4	5	testScore.PC	0.367327
leaf 8 length (81 DAS)	BnaAnng14710D	4	6	testScore.R2	0.738478
leaf 8 length (81 DAS)	BnaAnng14710D	4	6	testScore.PC	0.938559
leaf 8 length (81 DAS)	BnaAnng14710D	4	7	testScore.R2	-0.775346
leaf 8 length (81 DAS)	BnaAnng14710D	4	7	testScore.PC	0.336459
leaf 8 length (81 DAS)	BnaAnng14710D	4	8	testScore.R2	-2.62532
leaf 8 length (81 DAS)	BnaAnng14710D	4	8	testScore.PC	-0.620767
leaf 8 length (81 DAS)	BnaAnng14710D	4	9	testScore.R2	0.450332
leaf 8 length (81 DAS)	BnaAnng14710D	4	9	testScore.PC	0.821617
leaf 8 length (81 DAS)	BnaAnng14710D	5	0	testScore.R2	0.694765
leaf 8 length (81 DAS)	BnaAnng14710D	5	0	testScore.PC	0.966316
leaf 8 length (81 DAS)	BnaAnng14710D	5	1	testScore.R2	-0.0892383
leaf 8 length (81 DAS)	BnaAnng14710D	5	1	testScore.PC	0.15766
leaf 8 length (81 DAS)	BnaAnng14710D	5	2	testScore.R2	-16.2054
leaf 8 length (81 DAS)	BnaAnng14710D	5	2	testScore.PC	-0.270104
leaf 8 length (81 DAS)	BnaAnng14710D	5	3	testScore.R2	0.00531899
leaf 8 length (81 DAS)	BnaAnng14710D	5	3	testScore.PC	0.666542
leaf 8 length (81 DAS)	BnaAnng14710D	5	4	testScore.R2	0.800634
leaf 8 length (81 DAS)	BnaAnng14710D	5	4	testScore.PC	0.904129
leaf 8 length (81 DAS)	BnaAnng14710D	5	5	testScore.R2	0.15347
leaf 8 length (81 DAS)	BnaAnng14710D	5	5	testScore.PC	0.870412
leaf 8 length (81 DAS)	BnaAnng14710D	5	6	testScore.R2	0.385687
leaf 8 length (81 DAS)	BnaAnng14710D	5	6	testScore.PC	0.695022
leaf 8 length (81 DAS)	BnaAnng14710D	5	7	testScore.R2	-2.12791
leaf 8 length (81 DAS)	BnaAnng14710D	5	7	testScore.PC	0.592387
leaf 8 length (81 DAS)	BnaAnng14710D	5	8	testScore.R2	0.368676
leaf 8 length (81 DAS)	BnaAnng14710D	5	8	testScore.PC	0.623874
leaf 8 length (81 DAS)	BnaAnng14710D	5	9	testScore.R2	-0.657426
leaf 8 length (81 DAS)	BnaAnng14710D	5	9	testScore.PC	0.205114
leaf 8 length (81 DAS)	BnaAnng14710D	6	0	testScore.R2	0.215535
leaf 8 length (81 DAS)	BnaAnng14710D	6	0	testScore.PC	0.634508
leaf 8 length (81 DAS)	BnaAnng14710D	6	1	testScore.R2	0.442614
leaf 8 length (81 DAS)	BnaAnng14710D	6	1	testScore.PC	0.708884
leaf 8 length (81 DAS)	BnaAnng14710D	6	2	testScore.R2	0.66015
leaf 8 length (81 DAS)	BnaAnng14710D	6	2	testScore.PC	0.815199
leaf 8 length (81 DAS)	BnaAnng14710D	6	3	testScore.R2	-0.165063
leaf 8 length (81 DAS)	BnaAnng14710D	6	3	testScore.PC	0.394443
leaf 8 length (81 DAS)	BnaAnng14710D	6	4	testScore.R2	0.226767
leaf 8 length (81 DAS)	BnaAnng14710D	6	4	testScore.PC	0.548346
leaf 8 length (81 DAS)	BnaAnng14710D	6	5	testScore.R2	0.556075
leaf 8 length (81 DAS)	BnaAnng14710D	6	5	testScore.PC	0.845972
leaf 8 length (81 DAS)	BnaAnng14710D	6	6	testScore.R2	0.918416
leaf 8 length (81 DAS)	BnaAnng14710D	6	6	testScore.PC	0.962795
leaf 8 length (81 DAS)	BnaAnng14710D	6	7	testScore.R2	0.299273
leaf 8 length (81 DAS)	BnaAnng14710D	6	7	testScore.PC	0.806843
leaf 8 length (81 DAS)	BnaAnng14710D	6	8	testScore.R2	-1.74763
leaf 8 length (81 DAS)	BnaAnng14710D	6	8	testScore.PC	0.623343
leaf 8 length (81 DAS)	BnaAnng14710D	6	9	testScore.R2	0.347429
leaf 8 length (81 DAS)	BnaAnng14710D	6	9	testScore.PC	0.783275
leaf 8 length (81 DAS)	BnaAnng14710D	7	0	testScore.R2	0.52031
leaf 8 length (81 DAS)	BnaAnng14710D	7	0	testScore.PC	0.88456
leaf 8 length (81 DAS)	BnaAnng14710D	7	1	testScore.R2	0.757144
leaf 8 length (81 DAS)	BnaAnng14710D	7	1	testScore.PC	0.909293
leaf 8 length (81 DAS)	BnaAnng14710D	7	2	testScore.R2	-0.558205
leaf 8 length (81 DAS)	BnaAnng14710D	7	2	testScore.PC	0.276181
leaf 8 length (81 DAS)	BnaAnng14710D	7	3	testScore.R2	-0.173332
leaf 8 length (81 DAS)	BnaAnng14710D	7	3	testScore.PC	0.336563
leaf 8 length (81 DAS)	BnaAnng14710D	7	4	testScore.R2	0.220517
leaf 8 length (81 DAS)	BnaAnng14710D	7	4	testScore.PC	0.565136
leaf 8 length (81 DAS)	BnaAnng14710D	7	5	testScore.R2	0.681259
leaf 8 length (81 DAS)	BnaAnng14710D	7	5	testScore.PC	0.832378
leaf 8 length (81 DAS)	BnaAnng14710D	7	6	testScore.R2	-1.89881
leaf 8 length (81 DAS)	BnaAnng14710D	7	6	testScore.PC	-0.132957
leaf 8 length (81 DAS)	BnaAnng14710D	7	7	testScore.R2	0.00234629
leaf 8 length (81 DAS)	BnaAnng14710D	7	7	testScore.PC	0.560581
leaf 8 length (81 DAS)	BnaAnng14710D	7	8	testScore.R2	0.422162
leaf 8 length (81 DAS)	BnaAnng14710D	7	8	testScore.PC	0.658475
leaf 8 length (81 DAS)	BnaAnng14710D	7	9	testScore.R2	0.665556
leaf 8 length (81 DAS)	BnaAnng14710D	7	9	testScore.PC	0.859685
leaf 8 length (81 DAS)	BnaAnng14710D	8	0	testScore.R2	0.115868
leaf 8 length (81 DAS)	BnaAnng14710D	8	0	testScore.PC	0.341334
leaf 8 length (81 DAS)	BnaAnng14710D	8	1	testScore.R2	0.835523
leaf 8 length (81 DAS)	BnaAnng14710D	8	1	testScore.PC	0.96899
leaf 8 length (81 DAS)	BnaAnng14710D	8	2	testScore.R2	-0.948536
leaf 8 length (81 DAS)	BnaAnng14710D	8	2	testScore.PC	0.00636526
leaf 8 length (81 DAS)	BnaAnng14710D	8	3	testScore.R2	0.575251
leaf 8 length (81 DAS)	BnaAnng14710D	8	3	testScore.PC	0.791594
leaf 8 length (81 DAS)	BnaAnng14710D	8	4	testScore.R2	-0.687184
leaf 8 length (81 DAS)	BnaAnng14710D	8	4	testScore.PC	0.438801
leaf 8 length (81 DAS)	BnaAnng14710D	8	5	testScore.R2	0.174918
leaf 8 length (81 DAS)	BnaAnng14710D	8	5	testScore.PC	0.58999
leaf 8 length (81 DAS)	BnaAnng14710D	8	6	testScore.R2	0.46182
leaf 8 length (81 DAS)	BnaAnng14710D	8	6	testScore.PC	0.771552
leaf 8 length (81 DAS)	BnaAnng14710D	8	7	testScore.R2	0.737496
leaf 8 length (81 DAS)	BnaAnng14710D	8	7	testScore.PC	0.889121
leaf 8 length (81 DAS)	BnaAnng14710D	8	8	testScore.R2	0.439243
leaf 8 length (81 DAS)	BnaAnng14710D	8	8	testScore.PC	0.695295
leaf 8 length (81 DAS)	BnaAnng14710D	8	9	testScore.R2	0.16037
leaf 8 length (81 DAS)	BnaAnng14710D	8	9	testScore.PC	0.454927
leaf 8 length (81 DAS)	BnaAnng35450D	0	0	testScore.R2	-0.0499104
leaf 8 length (81 DAS)	BnaAnng35450D	0	0	testScore.PC	0.72476
leaf 8 length (81 DAS)	BnaAnng35450D	0	1	testScore.R2	0.6603
leaf 8 length (81 DAS)	BnaAnng35450D	0	1	testScore.PC	0.827205
leaf 8 length (81 DAS)	BnaAnng35450D	0	2	testScore.R2	0.690882
leaf 8 length (81 DAS)	BnaAnng35450D	0	2	testScore.PC	0.893843
leaf 8 length (81 DAS)	BnaAnng35450D	0	3	testScore.R2	0.471572
leaf 8 length (81 DAS)	BnaAnng35450D	0	3	testScore.PC	0.723586
leaf 8 length (81 DAS)	BnaAnng35450D	0	4	testScore.R2	-0.07694
leaf 8 length (81 DAS)	BnaAnng35450D	0	4	testScore.PC	0.410418
leaf 8 length (81 DAS)	BnaAnng35450D	0	5	testScore.R2	-0.262467
leaf 8 length (81 DAS)	BnaAnng35450D	0	5	testScore.PC	-0.163453
leaf 8 length (81 DAS)	BnaAnng35450D	0	6	testScore.R2	-2.25243
leaf 8 length (81 DAS)	BnaAnng35450D	0	6	testScore.PC	0.565997
leaf 8 length (81 DAS)	BnaAnng35450D	0	7	testScore.R2	0.374665
leaf 8 length (81 DAS)	BnaAnng35450D	0	7	testScore.PC	0.727845
leaf 8 length (81 DAS)	BnaAnng35450D	0	8	testScore.R2	0.679387
leaf 8 length (81 DAS)	BnaAnng35450D	0	8	testScore.PC	0.910736
leaf 8 length (81 DAS)	BnaAnng35450D	0	9	testScore.R2	-0.104823
leaf 8 length (81 DAS)	BnaAnng35450D	0	9	testScore.PC	0.153914
leaf 8 length (81 DAS)	BnaAnng35450D	1	0	testScore.R2	0.37505
leaf 8 length (81 DAS)	BnaAnng35450D	1	0	testScore.PC	0.85741
leaf 8 length (81 DAS)	BnaAnng35450D	1	1	testScore.R2	0.638446
leaf 8 length (81 DAS)	BnaAnng35450D	1	1	testScore.PC	0.815165
leaf 8 length (81 DAS)	BnaAnng35450D	1	2	testScore.R2	-0.717971
leaf 8 length (81 DAS)	BnaAnng35450D	1	2	testScore.PC	-0.141286
leaf 8 length (81 DAS)	BnaAnng35450D	1	3	testScore.R2	-0.607141
leaf 8 length (81 DAS)	BnaAnng35450D	1	3	testScore.PC	0.00903303
leaf 8 length (81 DAS)	BnaAnng35450D	1	4	testScore.R2	0.841789
leaf 8 length (81 DAS)	BnaAnng35450D	1	4	testScore.PC	0.948875
leaf 8 length (81 DAS)	BnaAnng35450D	1	5	testScore.R2	0.130539
leaf 8 length (81 DAS)	BnaAnng35450D	1	5	testScore.PC	0.507002
leaf 8 length (81 DAS)	BnaAnng35450D	1	6	testScore.R2	0.160561
leaf 8 length (81 DAS)	BnaAnng35450D	1	6	testScore.PC	0.409471
leaf 8 length (81 DAS)	BnaAnng35450D	1	7	testScore.R2	0.746654
leaf 8 length (81 DAS)	BnaAnng35450D	1	7	testScore.PC	0.873484
leaf 8 length (81 DAS)	BnaAnng35450D	1	8	testScore.R2	-0.0355965
leaf 8 length (81 DAS)	BnaAnng35450D	1	8	testScore.PC	0.586567
leaf 8 length (81 DAS)	BnaAnng35450D	1	9	testScore.R2	0.61398
leaf 8 length (81 DAS)	BnaAnng35450D	1	9	testScore.PC	0.940948
leaf 8 length (81 DAS)	BnaAnng35450D	2	0	testScore.R2	-0.671919
leaf 8 length (81 DAS)	BnaAnng35450D	2	0	testScore.PC	-0.190929
leaf 8 length (81 DAS)	BnaAnng35450D	2	1	testScore.R2	0.594844
leaf 8 length (81 DAS)	BnaAnng35450D	2	1	testScore.PC	0.839439
leaf 8 length (81 DAS)	BnaAnng35450D	2	2	testScore.R2	0.71724
leaf 8 length (81 DAS)	BnaAnng35450D	2	2	testScore.PC	0.890098
leaf 8 length (81 DAS)	BnaAnng35450D	2	3	testScore.R2	-0.924928
leaf 8 length (81 DAS)	BnaAnng35450D	2	3	testScore.PC	0.466384
leaf 8 length (81 DAS)	BnaAnng35450D	2	4	testScore.R2	-0.343005
leaf 8 length (81 DAS)	BnaAnng35450D	2	4	testScore.PC	0.571924
leaf 8 length (81 DAS)	BnaAnng35450D	2	5	testScore.R2	0.509568
leaf 8 length (81 DAS)	BnaAnng35450D	2	5	testScore.PC	0.829548
leaf 8 length (81 DAS)	BnaAnng35450D	2	6	testScore.R2	0.68091
leaf 8 length (81 DAS)	BnaAnng35450D	2	6	testScore.PC	0.942047
leaf 8 length (81 DAS)	BnaAnng35450D	2	7	testScore.R2	0.543738
leaf 8 length (81 DAS)	BnaAnng35450D	2	7	testScore.PC	0.758038
leaf 8 length (81 DAS)	BnaAnng35450D	2	8	testScore.R2	0.409578
leaf 8 length (81 DAS)	BnaAnng35450D	2	8	testScore.PC	0.73183
leaf 8 length (81 DAS)	BnaAnng35450D	2	9	testScore.R2	-0.804834
leaf 8 length (81 DAS)	BnaAnng35450D	2	9	testScore.PC	-0.19121
leaf 8 length (81 DAS)	BnaAnng35450D	3	0	testScore.R2	0.530164
leaf 8 length (81 DAS)	BnaAnng35450D	3	0	testScore.PC	0.732318
leaf 8 length (81 DAS)	BnaAnng35450D	3	1	testScore.R2	-1.33781
leaf 8 length (81 DAS)	BnaAnng35450D	3	1	testScore.PC	0.72931
leaf 8 length (81 DAS)	BnaAnng35450D	3	2	testScore.R2	0.556257
leaf 8 length (81 DAS)	BnaAnng35450D	3	2	testScore.PC	0.885227
leaf 8 length (81 DAS)	BnaAnng35450D	3	3	testScore.R2	-0.0129103
leaf 8 length (81 DAS)	BnaAnng35450D	3	3	testScore.PC	0.294287
leaf 8 length (81 DAS)	BnaAnng35450D	3	4	testScore.R2	0.752511
leaf 8 length (81 DAS)	BnaAnng35450D	3	4	testScore.PC	0.89459
leaf 8 length (81 DAS)	BnaAnng35450D	3	5	testScore.R2	0.722952
leaf 8 length (81 DAS)	BnaAnng35450D	3	5	testScore.PC	0.852285
leaf 8 length (81 DAS)	BnaAnng35450D	3	6	testScore.R2	-0.805084
leaf 8 length (81 DAS)	BnaAnng35450D	3	6	testScore.PC	-0.0455657
leaf 8 length (81 DAS)	BnaAnng35450D	3	7	testScore.R2	0.331554
leaf 8 length (81 DAS)	BnaAnng35450D	3	7	testScore.PC	0.774597
leaf 8 length (81 DAS)	BnaAnng35450D	3	8	testScore.R2	-1.40141
leaf 8 length (81 DAS)	BnaAnng35450D	3	8	testScore.PC	0.573578
leaf 8 length (81 DAS)	BnaAnng35450D	3	9	testScore.R2	0.612733
leaf 8 length (81 DAS)	BnaAnng35450D	3	9	testScore.PC	0.881527
leaf 8 length (81 DAS)	BnaAnng35450D	4	0	testScore.R2	0.288873
leaf 8 length (81 DAS)	BnaAnng35450D	4	0	testScore.PC	0.60507
leaf 8 length (81 DAS)	BnaAnng35450D	4	1	testScore.R2	0.729466
leaf 8 length (81 DAS)	BnaAnng35450D	4	1	testScore.PC	0.894658
leaf 8 length (81 DAS)	BnaAnng35450D	4	2	testScore.R2	0.694556
leaf 8 length (81 DAS)	BnaAnng35450D	4	2	testScore.PC	0.89942
leaf 8 length (81 DAS)	BnaAnng35450D	4	3	testScore.R2	-0.11116
leaf 8 length (81 DAS)	BnaAnng35450D	4	3	testScore.PC	0.133276
leaf 8 length (81 DAS)	BnaAnng35450D	4	4	testScore.R2	-0.0846082
leaf 8 length (81 DAS)	BnaAnng35450D	4	4	testScore.PC	0.594133
leaf 8 length (81 DAS)	BnaAnng35450D	4	5	testScore.R2	0.207292
leaf 8 length (81 DAS)	BnaAnng35450D	4	5	testScore.PC	0.978353
leaf 8 length (81 DAS)	BnaAnng35450D	4	6	testScore.R2	0.705443
leaf 8 length (81 DAS)	BnaAnng35450D	4	6	testScore.PC	0.952548
leaf 8 length (81 DAS)	BnaAnng35450D	4	7	testScore.R2	-2.3694
leaf 8 length (81 DAS)	BnaAnng35450D	4	7	testScore.PC	0.14608
leaf 8 length (81 DAS)	BnaAnng35450D	4	8	testScore.R2	-0.598051
leaf 8 length (81 DAS)	BnaAnng35450D	4	8	testScore.PC	0.721603
leaf 8 length (81 DAS)	BnaAnng35450D	4	9	testScore.R2	0.387454
leaf 8 length (81 DAS)	BnaAnng35450D	4	9	testScore.PC	0.622766
leaf 8 length (81 DAS)	BnaAnng35450D	5	0	testScore.R2	0.754179
leaf 8 length (81 DAS)	BnaAnng35450D	5	0	testScore.PC	0.942342
leaf 8 length (81 DAS)	BnaAnng35450D	5	1	testScore.R2	-1.62059
leaf 8 length (81 DAS)	BnaAnng35450D	5	1	testScore.PC	-0.45722
leaf 8 length (81 DAS)	BnaAnng35450D	5	2	testScore.R2	-1.29755
leaf 8 length (81 DAS)	BnaAnng35450D	5	2	testScore.PC	-0.196208
leaf 8 length (81 DAS)	BnaAnng35450D	5	3	testScore.R2	-0.296085
leaf 8 length (81 DAS)	BnaAnng35450D	5	3	testScore.PC	0.323961
leaf 8 length (81 DAS)	BnaAnng35450D	5	4	testScore.R2	0.737881
leaf 8 length (81 DAS)	BnaAnng35450D	5	4	testScore.PC	0.959229
leaf 8 length (81 DAS)	BnaAnng35450D	5	5	testScore.R2	0.0456404
leaf 8 length (81 DAS)	BnaAnng35450D	5	5	testScore.PC	0.491776
leaf 8 length (81 DAS)	BnaAnng35450D	5	6	testScore.R2	-0.685727
leaf 8 length (81 DAS)	BnaAnng35450D	5	6	testScore.PC	-0.103381
leaf 8 length (81 DAS)	BnaAnng35450D	5	7	testScore.R2	-3.47316
leaf 8 length (81 DAS)	BnaAnng35450D	5	7	testScore.PC	0.195051
leaf 8 length (81 DAS)	BnaAnng35450D	5	8	testScore.R2	0.736935
leaf 8 length (81 DAS)	BnaAnng35450D	5	8	testScore.PC	0.929485
leaf 8 length (81 DAS)	BnaAnng35450D	5	9	testScore.R2	-0.823946
leaf 8 length (81 DAS)	BnaAnng35450D	5	9	testScore.PC	0.403614
leaf 8 length (81 DAS)	BnaAnng35450D	6	0	testScore.R2	0.198026
leaf 8 length (81 DAS)	BnaAnng35450D	6	0	testScore.PC	0.687092
leaf 8 length (81 DAS)	BnaAnng35450D	6	1	testScore.R2	0.793479
leaf 8 length (81 DAS)	BnaAnng35450D	6	1	testScore.PC	0.890974
leaf 8 length (81 DAS)	BnaAnng35450D	6	2	testScore.R2	0.595325
leaf 8 length (81 DAS)	BnaAnng35450D	6	2	testScore.PC	0.785406
leaf 8 length (81 DAS)	BnaAnng35450D	6	3	testScore.R2	-0.333388
leaf 8 length (81 DAS)	BnaAnng35450D	6	3	testScore.PC	0.120465
leaf 8 length (81 DAS)	BnaAnng35450D	6	4	testScore.R2	0.659778
leaf 8 length (81 DAS)	BnaAnng35450D	6	4	testScore.PC	0.845923
leaf 8 length (81 DAS)	BnaAnng35450D	6	5	testScore.R2	0.628586
leaf 8 length (81 DAS)	BnaAnng35450D	6	5	testScore.PC	0.845974
leaf 8 length (81 DAS)	BnaAnng35450D	6	6	testScore.R2	0.684327
leaf 8 length (81 DAS)	BnaAnng35450D	6	6	testScore.PC	0.847182
leaf 8 length (81 DAS)	BnaAnng35450D	6	7	testScore.R2	0.0965577
leaf 8 length (81 DAS)	BnaAnng35450D	6	7	testScore.PC	0.350526
leaf 8 length (81 DAS)	BnaAnng35450D	6	8	testScore.R2	0.280114
leaf 8 length (81 DAS)	BnaAnng35450D	6	8	testScore.PC	0.789814
leaf 8 length (81 DAS)	BnaAnng35450D	6	9	testScore.R2	-0.320081
leaf 8 length (81 DAS)	BnaAnng35450D	6	9	testScore.PC	0.305204
leaf 8 length (81 DAS)	BnaAnng35450D	7	0	testScore.R2	0.572866
leaf 8 length (81 DAS)	BnaAnng35450D	7	0	testScore.PC	0.923928
leaf 8 length (81 DAS)	BnaAnng35450D	7	1	testScore.R2	0.756209
leaf 8 length (81 DAS)	BnaAnng35450D	7	1	testScore.PC	0.880011
leaf 8 length (81 DAS)	BnaAnng35450D	7	2	testScore.R2	-0.775805
leaf 8 length (81 DAS)	BnaAnng35450D	7	2	testScore.PC	0.268649
leaf 8 length (81 DAS)	BnaAnng35450D	7	3	testScore.R2	-1.36031
leaf 8 length (81 DAS)	BnaAnng35450D	7	3	testScore.PC	-0.56776
leaf 8 length (81 DAS)	BnaAnng35450D	7	4	testScore.R2	0.128547
leaf 8 length (81 DAS)	BnaAnng35450D	7	4	testScore.PC	0.431853
leaf 8 length (81 DAS)	BnaAnng35450D	7	5	testScore.R2	0.679371
leaf 8 length (81 DAS)	BnaAnng35450D	7	5	testScore.PC	0.841724
leaf 8 length (81 DAS)	BnaAnng35450D	7	6	testScore.R2	-0.666508
leaf 8 length (81 DAS)	BnaAnng35450D	7	6	testScore.PC	0.335955
leaf 8 length (81 DAS)	BnaAnng35450D	7	7	testScore.R2	0.431454
leaf 8 length (81 DAS)	BnaAnng35450D	7	7	testScore.PC	0.80462
leaf 8 length (81 DAS)	BnaAnng35450D	7	8	testScore.R2	0.596505
leaf 8 length (81 DAS)	BnaAnng35450D	7	8	testScore.PC	0.810878
leaf 8 length (81 DAS)	BnaAnng35450D	7	9	testScore.R2	0.475427
leaf 8 length (81 DAS)	BnaAnng35450D	7	9	testScore.PC	0.708105
leaf 8 length (81 DAS)	BnaAnng35450D	8	0	testScore.R2	-1.15655
leaf 8 length (81 DAS)	BnaAnng35450D	8	0	testScore.PC	-0.378528
leaf 8 length (81 DAS)	BnaAnng35450D	8	1	testScore.R2	0.845285
leaf 8 length (81 DAS)	BnaAnng35450D	8	1	testScore.PC	0.965183
leaf 8 length (81 DAS)	BnaAnng35450D	8	2	testScore.R2	0.241367
leaf 8 length (81 DAS)	BnaAnng35450D	8	2	testScore.PC	0.634374
leaf 8 length (81 DAS)	BnaAnng35450D	8	3	testScore.R2	0.701023
leaf 8 length (81 DAS)	BnaAnng35450D	8	3	testScore.PC	0.943282
leaf 8 length (81 DAS)	BnaAnng35450D	8	4	testScore.R2	-0.196433
leaf 8 length (81 DAS)	BnaAnng35450D	8	4	testScore.PC	0.749844
leaf 8 length (81 DAS)	BnaAnng35450D	8	5	testScore.R2	-0.132749
leaf 8 length (81 DAS)	BnaAnng35450D	8	5	testScore.PC	0.334972
leaf 8 length (81 DAS)	BnaAnng35450D	8	6	testScore.R2	-0.24502
leaf 8 length (81 DAS)	BnaAnng35450D	8	6	testScore.PC	-0.0507238
leaf 8 length (81 DAS)	BnaAnng35450D	8	7	testScore.R2	0.806561
leaf 8 length (81 DAS)	BnaAnng35450D	8	7	testScore.PC	0.977708
leaf 8 length (81 DAS)	BnaAnng35450D	8	8	testScore.R2	0.605538
leaf 8 length (81 DAS)	BnaAnng35450D	8	8	testScore.PC	0.870838
leaf 8 length (81 DAS)	BnaAnng35450D	8	9	testScore.R2	0.155403
leaf 8 length (81 DAS)	BnaAnng35450D	8	9	testScore.PC	0.598516
leaf 8 length (81 DAS)	BnaAnng38080D	0	0	testScore.R2	-0.384538
leaf 8 length (81 DAS)	BnaAnng38080D	0	0	testScore.PC	0.862708
leaf 8 length (81 DAS)	BnaAnng38080D	0	1	testScore.R2	0.403147
leaf 8 length (81 DAS)	BnaAnng38080D	0	1	testScore.PC	0.699157
leaf 8 length (81 DAS)	BnaAnng38080D	0	2	testScore.R2	0.778611
leaf 8 length (81 DAS)	BnaAnng38080D	0	2	testScore.PC	0.966198
leaf 8 length (81 DAS)	BnaAnng38080D	0	3	testScore.R2	0.542389
leaf 8 length (81 DAS)	BnaAnng38080D	0	3	testScore.PC	0.813866
leaf 8 length (81 DAS)	BnaAnng38080D	0	4	testScore.R2	-0.378601
leaf 8 length (81 DAS)	BnaAnng38080D	0	4	testScore.PC	0.71043
leaf 8 length (81 DAS)	BnaAnng38080D	0	5	testScore.R2	0.304633
leaf 8 length (81 DAS)	BnaAnng38080D	0	5	testScore.PC	0.589082
leaf 8 length (81 DAS)	BnaAnng38080D	0	6	testScore.R2	-1.49026
leaf 8 length (81 DAS)	BnaAnng38080D	0	6	testScore.PC	0.690014
leaf 8 length (81 DAS)	BnaAnng38080D	0	7	testScore.R2	0.816614
leaf 8 length (81 DAS)	BnaAnng38080D	0	7	testScore.PC	0.911022
leaf 8 length (81 DAS)	BnaAnng38080D	0	8	testScore.R2	0.502949
leaf 8 length (81 DAS)	BnaAnng38080D	0	8	testScore.PC	0.924334
leaf 8 length (81 DAS)	BnaAnng38080D	0	9	testScore.R2	0.170479
leaf 8 length (81 DAS)	BnaAnng38080D	0	9	testScore.PC	0.482235
leaf 8 length (81 DAS)	BnaAnng38080D	1	0	testScore.R2	0.681922
leaf 8 length (81 DAS)	BnaAnng38080D	1	0	testScore.PC	0.855763
leaf 8 length (81 DAS)	BnaAnng38080D	1	1	testScore.R2	0.441095
leaf 8 length (81 DAS)	BnaAnng38080D	1	1	testScore.PC	0.732544
leaf 8 length (81 DAS)	BnaAnng38080D	1	2	testScore.R2	0.369905
leaf 8 length (81 DAS)	BnaAnng38080D	1	2	testScore.PC	0.737692
leaf 8 length (81 DAS)	BnaAnng38080D	1	3	testScore.R2	0.380144
leaf 8 length (81 DAS)	BnaAnng38080D	1	3	testScore.PC	0.63252
leaf 8 length (81 DAS)	BnaAnng38080D	1	4	testScore.R2	0.570447
leaf 8 length (81 DAS)	BnaAnng38080D	1	4	testScore.PC	0.863248
leaf 8 length (81 DAS)	BnaAnng38080D	1	5	testScore.R2	0.051425
leaf 8 length (81 DAS)	BnaAnng38080D	1	5	testScore.PC	0.702074
leaf 8 length (81 DAS)	BnaAnng38080D	1	6	testScore.R2	0.643598
leaf 8 length (81 DAS)	BnaAnng38080D	1	6	testScore.PC	0.831445
leaf 8 length (81 DAS)	BnaAnng38080D	1	7	testScore.R2	0.907441
leaf 8 length (81 DAS)	BnaAnng38080D	1	7	testScore.PC	0.967554
leaf 8 length (81 DAS)	BnaAnng38080D	1	8	testScore.R2	-0.569048
leaf 8 length (81 DAS)	BnaAnng38080D	1	8	testScore.PC	0.273786
leaf 8 length (81 DAS)	BnaAnng38080D	1	9	testScore.R2	0.215707
leaf 8 length (81 DAS)	BnaAnng38080D	1	9	testScore.PC	0.490117
leaf 8 length (81 DAS)	BnaAnng38080D	2	0	testScore.R2	-0.91453
leaf 8 length (81 DAS)	BnaAnng38080D	2	0	testScore.PC	0.10022
leaf 8 length (81 DAS)	BnaAnng38080D	2	1	testScore.R2	0.462042
leaf 8 length (81 DAS)	BnaAnng38080D	2	1	testScore.PC	0.729177
leaf 8 length (81 DAS)	BnaAnng38080D	2	2	testScore.R2	0.802345
leaf 8 length (81 DAS)	BnaAnng38080D	2	2	testScore.PC	0.904741
leaf 8 length (81 DAS)	BnaAnng38080D	2	3	testScore.R2	-1.06922
leaf 8 length (81 DAS)	BnaAnng38080D	2	3	testScore.PC	0.0884573
leaf 8 length (81 DAS)	BnaAnng38080D	2	4	testScore.R2	-0.615977
leaf 8 length (81 DAS)	BnaAnng38080D	2	4	testScore.PC	0.0492183
leaf 8 length (81 DAS)	BnaAnng38080D	2	5	testScore.R2	0.714413
leaf 8 length (81 DAS)	BnaAnng38080D	2	5	testScore.PC	0.891137
leaf 8 length (81 DAS)	BnaAnng38080D	2	6	testScore.R2	0.73578
leaf 8 length (81 DAS)	BnaAnng38080D	2	6	testScore.PC	0.920263
leaf 8 length (81 DAS)	BnaAnng38080D	2	7	testScore.R2	0.469854
leaf 8 length (81 DAS)	BnaAnng38080D	2	7	testScore.PC	0.964298
leaf 8 length (81 DAS)	BnaAnng38080D	2	8	testScore.R2	0.42354
leaf 8 length (81 DAS)	BnaAnng38080D	2	8	testScore.PC	0.716552
leaf 8 length (81 DAS)	BnaAnng38080D	2	9	testScore.R2	0.485276
leaf 8 length (81 DAS)	BnaAnng38080D	2	9	testScore.PC	0.78169
leaf 8 length (81 DAS)	BnaAnng38080D	3	0	testScore.R2	0.305234
leaf 8 length (81 DAS)	BnaAnng38080D	3	0	testScore.PC	0.584471
leaf 8 length (81 DAS)	BnaAnng38080D	3	1	testScore.R2	0.0375153
leaf 8 length (81 DAS)	BnaAnng38080D	3	1	testScore.PC	0.771052
leaf 8 length (81 DAS)	BnaAnng38080D	3	2	testScore.R2	0.61402
leaf 8 length (81 DAS)	BnaAnng38080D	3	2	testScore.PC	0.786816
leaf 8 length (81 DAS)	BnaAnng38080D	3	3	testScore.R2	0.734977
leaf 8 length (81 DAS)	BnaAnng38080D	3	3	testScore.PC	0.866241
leaf 8 length (81 DAS)	BnaAnng38080D	3	4	testScore.R2	0.350337
leaf 8 length (81 DAS)	BnaAnng38080D	3	4	testScore.PC	0.604714
leaf 8 length (81 DAS)	BnaAnng38080D	3	5	testScore.R2	0.497964
leaf 8 length (81 DAS)	BnaAnng38080D	3	5	testScore.PC	0.867995
leaf 8 length (81 DAS)	BnaAnng38080D	3	6	testScore.R2	-1.73432
leaf 8 length (81 DAS)	BnaAnng38080D	3	6	testScore.PC	0.190752
leaf 8 length (81 DAS)	BnaAnng38080D	3	7	testScore.R2	-0.829276
leaf 8 length (81 DAS)	BnaAnng38080D	3	7	testScore.PC	0.748126
leaf 8 length (81 DAS)	BnaAnng38080D	3	8	testScore.R2	0.17701
leaf 8 length (81 DAS)	BnaAnng38080D	3	8	testScore.PC	0.812723
leaf 8 length (81 DAS)	BnaAnng38080D	3	9	testScore.R2	0.792112
leaf 8 length (81 DAS)	BnaAnng38080D	3	9	testScore.PC	0.944194
leaf 8 length (81 DAS)	BnaAnng38080D	4	0	testScore.R2	-0.173632
leaf 8 length (81 DAS)	BnaAnng38080D	4	0	testScore.PC	0.215041
leaf 8 length (81 DAS)	BnaAnng38080D	4	1	testScore.R2	0.49276
leaf 8 length (81 DAS)	BnaAnng38080D	4	1	testScore.PC	0.827146
leaf 8 length (81 DAS)	BnaAnng38080D	4	2	testScore.R2	0.441902
leaf 8 length (81 DAS)	BnaAnng38080D	4	2	testScore.PC	0.880612
leaf 8 length (81 DAS)	BnaAnng38080D	4	3	testScore.R2	-0.649717
leaf 8 length (81 DAS)	BnaAnng38080D	4	3	testScore.PC	-0.069365
leaf 8 length (81 DAS)	BnaAnng38080D	4	4	testScore.R2	0.728174
leaf 8 length (81 DAS)	BnaAnng38080D	4	4	testScore.PC	0.858452
leaf 8 length (81 DAS)	BnaAnng38080D	4	5	testScore.R2	-0.43734
leaf 8 length (81 DAS)	BnaAnng38080D	4	5	testScore.PC	0.543844
leaf 8 length (81 DAS)	BnaAnng38080D	4	6	testScore.R2	0.715708
leaf 8 length (81 DAS)	BnaAnng38080D	4	6	testScore.PC	0.987816
leaf 8 length (81 DAS)	BnaAnng38080D	4	7	testScore.R2	-0.659286
leaf 8 length (81 DAS)	BnaAnng38080D	4	7	testScore.PC	0.568625
leaf 8 length (81 DAS)	BnaAnng38080D	4	8	testScore.R2	-0.00107055
leaf 8 length (81 DAS)	BnaAnng38080D	4	8	testScore.PC	0.645297
leaf 8 length (81 DAS)	BnaAnng38080D	4	9	testScore.R2	0.386359
leaf 8 length (81 DAS)	BnaAnng38080D	4	9	testScore.PC	0.690418
leaf 8 length (81 DAS)	BnaAnng38080D	5	0	testScore.R2	0.780303
leaf 8 length (81 DAS)	BnaAnng38080D	5	0	testScore.PC	0.938609
leaf 8 length (81 DAS)	BnaAnng38080D	5	1	testScore.R2	0.414121
leaf 8 length (81 DAS)	BnaAnng38080D	5	1	testScore.PC	0.726129
leaf 8 length (81 DAS)	BnaAnng38080D	5	2	testScore.R2	-2.26948
leaf 8 length (81 DAS)	BnaAnng38080D	5	2	testScore.PC	0.108989
leaf 8 length (81 DAS)	BnaAnng38080D	5	3	testScore.R2	-0.0322395
leaf 8 length (81 DAS)	BnaAnng38080D	5	3	testScore.PC	0.417172
leaf 8 length (81 DAS)	BnaAnng38080D	5	4	testScore.R2	0.669903
leaf 8 length (81 DAS)	BnaAnng38080D	5	4	testScore.PC	0.99419
leaf 8 length (81 DAS)	BnaAnng38080D	5	5	testScore.R2	-0.280823
leaf 8 length (81 DAS)	BnaAnng38080D	5	5	testScore.PC	0.958151
leaf 8 length (81 DAS)	BnaAnng38080D	5	6	testScore.R2	0.607841
leaf 8 length (81 DAS)	BnaAnng38080D	5	6	testScore.PC	0.842911
leaf 8 length (81 DAS)	BnaAnng38080D	5	7	testScore.R2	-2.35548
leaf 8 length (81 DAS)	BnaAnng38080D	5	7	testScore.PC	0.03491
leaf 8 length (81 DAS)	BnaAnng38080D	5	8	testScore.R2	0.184139
leaf 8 length (81 DAS)	BnaAnng38080D	5	8	testScore.PC	0.632494
leaf 8 length (81 DAS)	BnaAnng38080D	5	9	testScore.R2	-1.43474
leaf 8 length (81 DAS)	BnaAnng38080D	5	9	testScore.PC	-0.213499
leaf 8 length (81 DAS)	BnaAnng38080D	6	0	testScore.R2	0.451111
leaf 8 length (81 DAS)	BnaAnng38080D	6	0	testScore.PC	0.801432
leaf 8 length (81 DAS)	BnaAnng38080D	6	1	testScore.R2	0.919996
leaf 8 length (81 DAS)	BnaAnng38080D	6	1	testScore.PC	0.984268
leaf 8 length (81 DAS)	BnaAnng38080D	6	2	testScore.R2	0.0308189
leaf 8 length (81 DAS)	BnaAnng38080D	6	2	testScore.PC	0.295322
leaf 8 length (81 DAS)	BnaAnng38080D	6	3	testScore.R2	-0.839148
leaf 8 length (81 DAS)	BnaAnng38080D	6	3	testScore.PC	0.407817
leaf 8 length (81 DAS)	BnaAnng38080D	6	4	testScore.R2	0.204477
leaf 8 length (81 DAS)	BnaAnng38080D	6	4	testScore.PC	0.478401
leaf 8 length (81 DAS)	BnaAnng38080D	6	5	testScore.R2	0.745731
leaf 8 length (81 DAS)	BnaAnng38080D	6	5	testScore.PC	0.956176
leaf 8 length (81 DAS)	BnaAnng38080D	6	6	testScore.R2	0.486206
leaf 8 length (81 DAS)	BnaAnng38080D	6	6	testScore.PC	0.738821
leaf 8 length (81 DAS)	BnaAnng38080D	6	7	testScore.R2	0.594423
leaf 8 length (81 DAS)	BnaAnng38080D	6	7	testScore.PC	0.819628
leaf 8 length (81 DAS)	BnaAnng38080D	6	8	testScore.R2	0.0239029
leaf 8 length (81 DAS)	BnaAnng38080D	6	8	testScore.PC	0.676078
leaf 8 length (81 DAS)	BnaAnng38080D	6	9	testScore.R2	0.59133
leaf 8 length (81 DAS)	BnaAnng38080D	6	9	testScore.PC	0.823907
leaf 8 length (81 DAS)	BnaAnng38080D	7	0	testScore.R2	0.710131
leaf 8 length (81 DAS)	BnaAnng38080D	7	0	testScore.PC	0.879186
leaf 8 length (81 DAS)	BnaAnng38080D	7	1	testScore.R2	0.847173
leaf 8 length (81 DAS)	BnaAnng38080D	7	1	testScore.PC	0.930951
leaf 8 length (81 DAS)	BnaAnng38080D	7	2	testScore.R2	-0.318741
leaf 8 length (81 DAS)	BnaAnng38080D	7	2	testScore.PC	0.81242
leaf 8 length (81 DAS)	BnaAnng38080D	7	3	testScore.R2	0.459543
leaf 8 length (81 DAS)	BnaAnng38080D	7	3	testScore.PC	0.690239
leaf 8 length (81 DAS)	BnaAnng38080D	7	4	testScore.R2	0.280372
leaf 8 length (81 DAS)	BnaAnng38080D	7	4	testScore.PC	0.529593
leaf 8 length (81 DAS)	BnaAnng38080D	7	5	testScore.R2	0.227499
leaf 8 length (81 DAS)	BnaAnng38080D	7	5	testScore.PC	0.479315
leaf 8 length (81 DAS)	BnaAnng38080D	7	6	testScore.R2	-1.85152
leaf 8 length (81 DAS)	BnaAnng38080D	7	6	testScore.PC	0.283457
leaf 8 length (81 DAS)	BnaAnng38080D	7	7	testScore.R2	0.0873994
leaf 8 length (81 DAS)	BnaAnng38080D	7	7	testScore.PC	0.396982
leaf 8 length (81 DAS)	BnaAnng38080D	7	8	testScore.R2	0.784986
leaf 8 length (81 DAS)	BnaAnng38080D	7	8	testScore.PC	0.936155
leaf 8 length (81 DAS)	BnaAnng38080D	7	9	testScore.R2	0.455006
leaf 8 length (81 DAS)	BnaAnng38080D	7	9	testScore.PC	0.717102
leaf 8 length (81 DAS)	BnaAnng38080D	8	0	testScore.R2	0.440318
leaf 8 length (81 DAS)	BnaAnng38080D	8	0	testScore.PC	0.73747
leaf 8 length (81 DAS)	BnaAnng38080D	8	1	testScore.R2	0.576708
leaf 8 length (81 DAS)	BnaAnng38080D	8	1	testScore.PC	0.835833
leaf 8 length (81 DAS)	BnaAnng38080D	8	2	testScore.R2	-0.431784
leaf 8 length (81 DAS)	BnaAnng38080D	8	2	testScore.PC	0.0116798
leaf 8 length (81 DAS)	BnaAnng38080D	8	3	testScore.R2	0.891938
leaf 8 length (81 DAS)	BnaAnng38080D	8	3	testScore.PC	0.972834
leaf 8 length (81 DAS)	BnaAnng38080D	8	4	testScore.R2	0.189001
leaf 8 length (81 DAS)	BnaAnng38080D	8	4	testScore.PC	0.651821
leaf 8 length (81 DAS)	BnaAnng38080D	8	5	testScore.R2	-0.0695233
leaf 8 length (81 DAS)	BnaAnng38080D	8	5	testScore.PC	0.467454
leaf 8 length (81 DAS)	BnaAnng38080D	8	6	testScore.R2	0.341476
leaf 8 length (81 DAS)	BnaAnng38080D	8	6	testScore.PC	0.609783
leaf 8 length (81 DAS)	BnaAnng38080D	8	7	testScore.R2	0.544087
leaf 8 length (81 DAS)	BnaAnng38080D	8	7	testScore.PC	0.8603
leaf 8 length (81 DAS)	BnaAnng38080D	8	8	testScore.R2	0.390133
leaf 8 length (81 DAS)	BnaAnng38080D	8	8	testScore.PC	0.682571
leaf 8 length (81 DAS)	BnaAnng38080D	8	9	testScore.R2	0.0846749
leaf 8 length (81 DAS)	BnaAnng38080D	8	9	testScore.PC	0.83008
leaf 8 length (81 DAS)	BnaAnng39130D	0	0	testScore.R2	-0.248747
leaf 8 length (81 DAS)	BnaAnng39130D	0	0	testScore.PC	0.343868
leaf 8 length (81 DAS)	BnaAnng39130D	0	1	testScore.R2	0.797804
leaf 8 length (81 DAS)	BnaAnng39130D	0	1	testScore.PC	0.899749
leaf 8 length (81 DAS)	BnaAnng39130D	0	2	testScore.R2	0.61888
leaf 8 length (81 DAS)	BnaAnng39130D	0	2	testScore.PC	0.858301
leaf 8 length (81 DAS)	BnaAnng39130D	0	3	testScore.R2	0.783858
leaf 8 length (81 DAS)	BnaAnng39130D	0	3	testScore.PC	0.901108
leaf 8 length (81 DAS)	BnaAnng39130D	0	4	testScore.R2	-0.233937
leaf 8 length (81 DAS)	BnaAnng39130D	0	4	testScore.PC	0.713254
leaf 8 length (81 DAS)	BnaAnng39130D	0	5	testScore.R2	0.0625182
leaf 8 length (81 DAS)	BnaAnng39130D	0	5	testScore.PC	0.66251
leaf 8 length (81 DAS)	BnaAnng39130D	0	6	testScore.R2	-1.2711
leaf 8 length (81 DAS)	BnaAnng39130D	0	6	testScore.PC	0.184643
leaf 8 length (81 DAS)	BnaAnng39130D	0	7	testScore.R2	0.116287
leaf 8 length (81 DAS)	BnaAnng39130D	0	7	testScore.PC	0.556999
leaf 8 length (81 DAS)	BnaAnng39130D	0	8	testScore.R2	0.137091
leaf 8 length (81 DAS)	BnaAnng39130D	0	8	testScore.PC	0.8357
leaf 8 length (81 DAS)	BnaAnng39130D	0	9	testScore.R2	0.031031
leaf 8 length (81 DAS)	BnaAnng39130D	0	9	testScore.PC	0.263398
leaf 8 length (81 DAS)	BnaAnng39130D	1	0	testScore.R2	0.00739661
leaf 8 length (81 DAS)	BnaAnng39130D	1	0	testScore.PC	0.417893
leaf 8 length (81 DAS)	BnaAnng39130D	1	1	testScore.R2	0.078961
leaf 8 length (81 DAS)	BnaAnng39130D	1	1	testScore.PC	0.439753
leaf 8 length (81 DAS)	BnaAnng39130D	1	2	testScore.R2	-0.745016
leaf 8 length (81 DAS)	BnaAnng39130D	1	2	testScore.PC	-0.380758
leaf 8 length (81 DAS)	BnaAnng39130D	1	3	testScore.R2	0.0798146
leaf 8 length (81 DAS)	BnaAnng39130D	1	3	testScore.PC	0.51274
leaf 8 length (81 DAS)	BnaAnng39130D	1	4	testScore.R2	0.883962
leaf 8 length (81 DAS)	BnaAnng39130D	1	4	testScore.PC	0.943992
leaf 8 length (81 DAS)	BnaAnng39130D	1	5	testScore.R2	0.136525
leaf 8 length (81 DAS)	BnaAnng39130D	1	5	testScore.PC	0.886111
leaf 8 length (81 DAS)	BnaAnng39130D	1	6	testScore.R2	0.269726
leaf 8 length (81 DAS)	BnaAnng39130D	1	6	testScore.PC	0.579883
leaf 8 length (81 DAS)	BnaAnng39130D	1	7	testScore.R2	0.888137
leaf 8 length (81 DAS)	BnaAnng39130D	1	7	testScore.PC	0.990859
leaf 8 length (81 DAS)	BnaAnng39130D	1	8	testScore.R2	0.194275
leaf 8 length (81 DAS)	BnaAnng39130D	1	8	testScore.PC	0.738276
leaf 8 length (81 DAS)	BnaAnng39130D	1	9	testScore.R2	0.615569
leaf 8 length (81 DAS)	BnaAnng39130D	1	9	testScore.PC	0.862683
leaf 8 length (81 DAS)	BnaAnng39130D	2	0	testScore.R2	-0.22315
leaf 8 length (81 DAS)	BnaAnng39130D	2	0	testScore.PC	0.376887
leaf 8 length (81 DAS)	BnaAnng39130D	2	1	testScore.R2	0.0573835
leaf 8 length (81 DAS)	BnaAnng39130D	2	1	testScore.PC	0.33836
leaf 8 length (81 DAS)	BnaAnng39130D	2	2	testScore.R2	0.802569
leaf 8 length (81 DAS)	BnaAnng39130D	2	2	testScore.PC	0.911912
leaf 8 length (81 DAS)	BnaAnng39130D	2	3	testScore.R2	-1.26667
leaf 8 length (81 DAS)	BnaAnng39130D	2	3	testScore.PC	-0.331216
leaf 8 length (81 DAS)	BnaAnng39130D	2	4	testScore.R2	-0.3059
leaf 8 length (81 DAS)	BnaAnng39130D	2	4	testScore.PC	0.358076
leaf 8 length (81 DAS)	BnaAnng39130D	2	5	testScore.R2	0.335151
leaf 8 length (81 DAS)	BnaAnng39130D	2	5	testScore.PC	0.863127
leaf 8 length (81 DAS)	BnaAnng39130D	2	6	testScore.R2	0.302284
leaf 8 length (81 DAS)	BnaAnng39130D	2	6	testScore.PC	0.872774
leaf 8 length (81 DAS)	BnaAnng39130D	2	7	testScore.R2	0.687728
leaf 8 length (81 DAS)	BnaAnng39130D	2	7	testScore.PC	0.844905
leaf 8 length (81 DAS)	BnaAnng39130D	2	8	testScore.R2	0.564935
leaf 8 length (81 DAS)	BnaAnng39130D	2	8	testScore.PC	0.845171
leaf 8 length (81 DAS)	BnaAnng39130D	2	9	testScore.R2	-0.509609
leaf 8 length (81 DAS)	BnaAnng39130D	2	9	testScore.PC	0.374363
leaf 8 length (81 DAS)	BnaAnng39130D	3	0	testScore.R2	0.562419
leaf 8 length (81 DAS)	BnaAnng39130D	3	0	testScore.PC	0.752147
leaf 8 length (81 DAS)	BnaAnng39130D	3	1	testScore.R2	-0.157133
leaf 8 length (81 DAS)	BnaAnng39130D	3	1	testScore.PC	0.434517
leaf 8 length (81 DAS)	BnaAnng39130D	3	2	testScore.R2	0.32415
leaf 8 length (81 DAS)	BnaAnng39130D	3	2	testScore.PC	0.756179
leaf 8 length (81 DAS)	BnaAnng39130D	3	3	testScore.R2	0.0991921
leaf 8 length (81 DAS)	BnaAnng39130D	3	3	testScore.PC	0.453724
leaf 8 length (81 DAS)	BnaAnng39130D	3	4	testScore.R2	0.423634
leaf 8 length (81 DAS)	BnaAnng39130D	3	4	testScore.PC	0.738146
leaf 8 length (81 DAS)	BnaAnng39130D	3	5	testScore.R2	0.920369
leaf 8 length (81 DAS)	BnaAnng39130D	3	5	testScore.PC	0.959753
leaf 8 length (81 DAS)	BnaAnng39130D	3	6	testScore.R2	-1.95184
leaf 8 length (81 DAS)	BnaAnng39130D	3	6	testScore.PC	-0.141427
leaf 8 length (81 DAS)	BnaAnng39130D	3	7	testScore.R2	-0.752856
leaf 8 length (81 DAS)	BnaAnng39130D	3	7	testScore.PC	0.696401
leaf 8 length (81 DAS)	BnaAnng39130D	3	8	testScore.R2	-0.613797
leaf 8 length (81 DAS)	BnaAnng39130D	3	8	testScore.PC	0.342753
leaf 8 length (81 DAS)	BnaAnng39130D	3	9	testScore.R2	0.926631
leaf 8 length (81 DAS)	BnaAnng39130D	3	9	testScore.PC	0.996246
leaf 8 length (81 DAS)	BnaAnng39130D	4	0	testScore.R2	0.194875
leaf 8 length (81 DAS)	BnaAnng39130D	4	0	testScore.PC	0.675543
leaf 8 length (81 DAS)	BnaAnng39130D	4	1	testScore.R2	0.586809
leaf 8 length (81 DAS)	BnaAnng39130D	4	1	testScore.PC	0.792745
leaf 8 length (81 DAS)	BnaAnng39130D	4	2	testScore.R2	0.556725
leaf 8 length (81 DAS)	BnaAnng39130D	4	2	testScore.PC	0.846482
leaf 8 length (81 DAS)	BnaAnng39130D	4	3	testScore.R2	-0.154923
leaf 8 length (81 DAS)	BnaAnng39130D	4	3	testScore.PC	0.434506
leaf 8 length (81 DAS)	BnaAnng39130D	4	4	testScore.R2	0.0490504
leaf 8 length (81 DAS)	BnaAnng39130D	4	4	testScore.PC	0.703428
leaf 8 length (81 DAS)	BnaAnng39130D	4	5	testScore.R2	-0.0793271
leaf 8 length (81 DAS)	BnaAnng39130D	4	5	testScore.PC	0.817978
leaf 8 length (81 DAS)	BnaAnng39130D	4	6	testScore.R2	0.790707
leaf 8 length (81 DAS)	BnaAnng39130D	4	6	testScore.PC	0.951649
leaf 8 length (81 DAS)	BnaAnng39130D	4	7	testScore.R2	-0.709707
leaf 8 length (81 DAS)	BnaAnng39130D	4	7	testScore.PC	0.193215
leaf 8 length (81 DAS)	BnaAnng39130D	4	8	testScore.R2	-0.18308
leaf 8 length (81 DAS)	BnaAnng39130D	4	8	testScore.PC	-0.0441312
leaf 8 length (81 DAS)	BnaAnng39130D	4	9	testScore.R2	0.370445
leaf 8 length (81 DAS)	BnaAnng39130D	4	9	testScore.PC	0.827168
leaf 8 length (81 DAS)	BnaAnng39130D	5	0	testScore.R2	0.547331
leaf 8 length (81 DAS)	BnaAnng39130D	5	0	testScore.PC	0.819099
leaf 8 length (81 DAS)	BnaAnng39130D	5	1	testScore.R2	-0.291501
leaf 8 length (81 DAS)	BnaAnng39130D	5	1	testScore.PC	0.188571
leaf 8 length (81 DAS)	BnaAnng39130D	5	2	testScore.R2	-2.13681
leaf 8 length (81 DAS)	BnaAnng39130D	5	2	testScore.PC	0.0416835
leaf 8 length (81 DAS)	BnaAnng39130D	5	3	testScore.R2	-0.352178
leaf 8 length (81 DAS)	BnaAnng39130D	5	3	testScore.PC	0.547797
leaf 8 length (81 DAS)	BnaAnng39130D	5	4	testScore.R2	0.807625
leaf 8 length (81 DAS)	BnaAnng39130D	5	4	testScore.PC	0.959042
leaf 8 length (81 DAS)	BnaAnng39130D	5	5	testScore.R2	0.203451
leaf 8 length (81 DAS)	BnaAnng39130D	5	5	testScore.PC	0.592413
leaf 8 length (81 DAS)	BnaAnng39130D	5	6	testScore.R2	-0.426731
leaf 8 length (81 DAS)	BnaAnng39130D	5	6	testScore.PC	0.438596
leaf 8 length (81 DAS)	BnaAnng39130D	5	7	testScore.R2	-2.06004
leaf 8 length (81 DAS)	BnaAnng39130D	5	7	testScore.PC	0.0540403
leaf 8 length (81 DAS)	BnaAnng39130D	5	8	testScore.R2	0.422007
leaf 8 length (81 DAS)	BnaAnng39130D	5	8	testScore.PC	0.830632
leaf 8 length (81 DAS)	BnaAnng39130D	5	9	testScore.R2	0.0191673
leaf 8 length (81 DAS)	BnaAnng39130D	5	9	testScore.PC	0.763226
leaf 8 length (81 DAS)	BnaAnng39130D	6	0	testScore.R2	-0.177207
leaf 8 length (81 DAS)	BnaAnng39130D	6	0	testScore.PC	0.664935
leaf 8 length (81 DAS)	BnaAnng39130D	6	1	testScore.R2	0.540712
leaf 8 length (81 DAS)	BnaAnng39130D	6	1	testScore.PC	0.757405
leaf 8 length (81 DAS)	BnaAnng39130D	6	2	testScore.R2	0.283752
leaf 8 length (81 DAS)	BnaAnng39130D	6	2	testScore.PC	0.554787
leaf 8 length (81 DAS)	BnaAnng39130D	6	3	testScore.R2	0.280664
leaf 8 length (81 DAS)	BnaAnng39130D	6	3	testScore.PC	0.555604
leaf 8 length (81 DAS)	BnaAnng39130D	6	4	testScore.R2	0.600253
leaf 8 length (81 DAS)	BnaAnng39130D	6	4	testScore.PC	0.829492
leaf 8 length (81 DAS)	BnaAnng39130D	6	5	testScore.R2	0.827439
leaf 8 length (81 DAS)	BnaAnng39130D	6	5	testScore.PC	0.953809
leaf 8 length (81 DAS)	BnaAnng39130D	6	6	testScore.R2	0.867211
leaf 8 length (81 DAS)	BnaAnng39130D	6	6	testScore.PC	0.96326
leaf 8 length (81 DAS)	BnaAnng39130D	6	7	testScore.R2	-0.0605131
leaf 8 length (81 DAS)	BnaAnng39130D	6	7	testScore.PC	0.157253
leaf 8 length (81 DAS)	BnaAnng39130D	6	8	testScore.R2	-0.327539
leaf 8 length (81 DAS)	BnaAnng39130D	6	8	testScore.PC	0.411269
leaf 8 length (81 DAS)	BnaAnng39130D	6	9	testScore.R2	-0.118945
leaf 8 length (81 DAS)	BnaAnng39130D	6	9	testScore.PC	0.599276
leaf 8 length (81 DAS)	BnaAnng39130D	7	0	testScore.R2	0.595483
leaf 8 length (81 DAS)	BnaAnng39130D	7	0	testScore.PC	0.904861
leaf 8 length (81 DAS)	BnaAnng39130D	7	1	testScore.R2	0.404895
leaf 8 length (81 DAS)	BnaAnng39130D	7	1	testScore.PC	0.93725
leaf 8 length (81 DAS)	BnaAnng39130D	7	2	testScore.R2	-1.28993
leaf 8 length (81 DAS)	BnaAnng39130D	7	2	testScore.PC	0.450978
leaf 8 length (81 DAS)	BnaAnng39130D	7	3	testScore.R2	-0.782885
leaf 8 length (81 DAS)	BnaAnng39130D	7	3	testScore.PC	0.0112933
leaf 8 length (81 DAS)	BnaAnng39130D	7	4	testScore.R2	0.36699
leaf 8 length (81 DAS)	BnaAnng39130D	7	4	testScore.PC	0.682955
leaf 8 length (81 DAS)	BnaAnng39130D	7	5	testScore.R2	0.806068
leaf 8 length (81 DAS)	BnaAnng39130D	7	5	testScore.PC	0.902426
leaf 8 length (81 DAS)	BnaAnng39130D	7	6	testScore.R2	-0.621485
leaf 8 length (81 DAS)	BnaAnng39130D	7	6	testScore.PC	0.0872881
leaf 8 length (81 DAS)	BnaAnng39130D	7	7	testScore.R2	0.151678
leaf 8 length (81 DAS)	BnaAnng39130D	7	7	testScore.PC	0.614998
leaf 8 length (81 DAS)	BnaAnng39130D	7	8	testScore.R2	0.580665
leaf 8 length (81 DAS)	BnaAnng39130D	7	8	testScore.PC	0.801238
leaf 8 length (81 DAS)	BnaAnng39130D	7	9	testScore.R2	0.613708
leaf 8 length (81 DAS)	BnaAnng39130D	7	9	testScore.PC	0.808636
leaf 8 length (81 DAS)	BnaAnng39130D	8	0	testScore.R2	-0.623443
leaf 8 length (81 DAS)	BnaAnng39130D	8	0	testScore.PC	-0.0863804
leaf 8 length (81 DAS)	BnaAnng39130D	8	1	testScore.R2	0.807957
leaf 8 length (81 DAS)	BnaAnng39130D	8	1	testScore.PC	0.928811
leaf 8 length (81 DAS)	BnaAnng39130D	8	2	testScore.R2	0.216382
leaf 8 length (81 DAS)	BnaAnng39130D	8	2	testScore.PC	0.508051
leaf 8 length (81 DAS)	BnaAnng39130D	8	3	testScore.R2	0.455922
leaf 8 length (81 DAS)	BnaAnng39130D	8	3	testScore.PC	0.884665
leaf 8 length (81 DAS)	BnaAnng39130D	8	4	testScore.R2	0.251323
leaf 8 length (81 DAS)	BnaAnng39130D	8	4	testScore.PC	0.773537
leaf 8 length (81 DAS)	BnaAnng39130D	8	5	testScore.R2	-0.111871
leaf 8 length (81 DAS)	BnaAnng39130D	8	5	testScore.PC	-0.0778558
leaf 8 length (81 DAS)	BnaAnng39130D	8	6	testScore.R2	0.105585
leaf 8 length (81 DAS)	BnaAnng39130D	8	6	testScore.PC	0.510232
leaf 8 length (81 DAS)	BnaAnng39130D	8	7	testScore.R2	0.863173
leaf 8 length (81 DAS)	BnaAnng39130D	8	7	testScore.PC	0.931659
leaf 8 length (81 DAS)	BnaAnng39130D	8	8	testScore.R2	0.909369
leaf 8 length (81 DAS)	BnaAnng39130D	8	8	testScore.PC	0.973499
leaf 8 length (81 DAS)	BnaAnng39130D	8	9	testScore.R2	-0.412725
leaf 8 length (81 DAS)	BnaAnng39130D	8	9	testScore.PC	0.734203
leaf 8 length (81 DAS)	BnaC01g02940D	0	0	testScore.R2	0.232502
leaf 8 length (81 DAS)	BnaC01g02940D	0	0	testScore.PC	0.676507
leaf 8 length (81 DAS)	BnaC01g02940D	0	1	testScore.R2	0.670114
leaf 8 length (81 DAS)	BnaC01g02940D	0	1	testScore.PC	0.90928
leaf 8 length (81 DAS)	BnaC01g02940D	0	2	testScore.R2	0.885343
leaf 8 length (81 DAS)	BnaC01g02940D	0	2	testScore.PC	0.979933
leaf 8 length (81 DAS)	BnaC01g02940D	0	3	testScore.R2	0.443054
leaf 8 length (81 DAS)	BnaC01g02940D	0	3	testScore.PC	0.760266
leaf 8 length (81 DAS)	BnaC01g02940D	0	4	testScore.R2	-0.922991
leaf 8 length (81 DAS)	BnaC01g02940D	0	4	testScore.PC	-0.147976
leaf 8 length (81 DAS)	BnaC01g02940D	0	5	testScore.R2	-0.00924795
leaf 8 length (81 DAS)	BnaC01g02940D	0	5	testScore.PC	0.453698
leaf 8 length (81 DAS)	BnaC01g02940D	0	6	testScore.R2	-4.6251
leaf 8 length (81 DAS)	BnaC01g02940D	0	6	testScore.PC	-0.358144
leaf 8 length (81 DAS)	BnaC01g02940D	0	7	testScore.R2	0.446093
leaf 8 length (81 DAS)	BnaC01g02940D	0	7	testScore.PC	0.716354
leaf 8 length (81 DAS)	BnaC01g02940D	0	8	testScore.R2	0.706551
leaf 8 length (81 DAS)	BnaC01g02940D	0	8	testScore.PC	0.852273
leaf 8 length (81 DAS)	BnaC01g02940D	0	9	testScore.R2	-0.142206
leaf 8 length (81 DAS)	BnaC01g02940D	0	9	testScore.PC	0.0292932
leaf 8 length (81 DAS)	BnaC01g02940D	1	0	testScore.R2	0.286717
leaf 8 length (81 DAS)	BnaC01g02940D	1	0	testScore.PC	0.89524
leaf 8 length (81 DAS)	BnaC01g02940D	1	1	testScore.R2	0.617937
leaf 8 length (81 DAS)	BnaC01g02940D	1	1	testScore.PC	0.80259
leaf 8 length (81 DAS)	BnaC01g02940D	1	2	testScore.R2	-0.11819
leaf 8 length (81 DAS)	BnaC01g02940D	1	2	testScore.PC	0.141314
leaf 8 length (81 DAS)	BnaC01g02940D	1	3	testScore.R2	0.149382
leaf 8 length (81 DAS)	BnaC01g02940D	1	3	testScore.PC	0.51366
leaf 8 length (81 DAS)	BnaC01g02940D	1	4	testScore.R2	0.759277
leaf 8 length (81 DAS)	BnaC01g02940D	1	4	testScore.PC	0.922124
leaf 8 length (81 DAS)	BnaC01g02940D	1	5	testScore.R2	-0.0716324
leaf 8 length (81 DAS)	BnaC01g02940D	1	5	testScore.PC	0.437044
leaf 8 length (81 DAS)	BnaC01g02940D	1	6	testScore.R2	0.416463
leaf 8 length (81 DAS)	BnaC01g02940D	1	6	testScore.PC	0.743652
leaf 8 length (81 DAS)	BnaC01g02940D	1	7	testScore.R2	0.613028
leaf 8 length (81 DAS)	BnaC01g02940D	1	7	testScore.PC	0.811095
leaf 8 length (81 DAS)	BnaC01g02940D	1	8	testScore.R2	0.505731
leaf 8 length (81 DAS)	BnaC01g02940D	1	8	testScore.PC	0.873893
leaf 8 length (81 DAS)	BnaC01g02940D	1	9	testScore.R2	0.306054
leaf 8 length (81 DAS)	BnaC01g02940D	1	9	testScore.PC	0.654646
leaf 8 length (81 DAS)	BnaC01g02940D	2	0	testScore.R2	0.267392
leaf 8 length (81 DAS)	BnaC01g02940D	2	0	testScore.PC	0.538309
leaf 8 length (81 DAS)	BnaC01g02940D	2	1	testScore.R2	0.161051
leaf 8 length (81 DAS)	BnaC01g02940D	2	1	testScore.PC	0.668298
leaf 8 length (81 DAS)	BnaC01g02940D	2	2	testScore.R2	0.816407
leaf 8 length (81 DAS)	BnaC01g02940D	2	2	testScore.PC	0.937946
leaf 8 length (81 DAS)	BnaC01g02940D	2	3	testScore.R2	-3.13566
leaf 8 length (81 DAS)	BnaC01g02940D	2	3	testScore.PC	-0.093656
leaf 8 length (81 DAS)	BnaC01g02940D	2	4	testScore.R2	0.464317
leaf 8 length (81 DAS)	BnaC01g02940D	2	4	testScore.PC	0.760509
leaf 8 length (81 DAS)	BnaC01g02940D	2	5	testScore.R2	0.263919
leaf 8 length (81 DAS)	BnaC01g02940D	2	5	testScore.PC	0.612802
leaf 8 length (81 DAS)	BnaC01g02940D	2	6	testScore.R2	0.864887
leaf 8 length (81 DAS)	BnaC01g02940D	2	6	testScore.PC	0.952953
leaf 8 length (81 DAS)	BnaC01g02940D	2	7	testScore.R2	0.69934
leaf 8 length (81 DAS)	BnaC01g02940D	2	7	testScore.PC	0.922776
leaf 8 length (81 DAS)	BnaC01g02940D	2	8	testScore.R2	0.724009
leaf 8 length (81 DAS)	BnaC01g02940D	2	8	testScore.PC	0.980232
leaf 8 length (81 DAS)	BnaC01g02940D	2	9	testScore.R2	-1.87512
leaf 8 length (81 DAS)	BnaC01g02940D	2	9	testScore.PC	-0.100709
leaf 8 length (81 DAS)	BnaC01g02940D	3	0	testScore.R2	0.37293
leaf 8 length (81 DAS)	BnaC01g02940D	3	0	testScore.PC	0.717097
leaf 8 length (81 DAS)	BnaC01g02940D	3	1	testScore.R2	-1.38664
leaf 8 length (81 DAS)	BnaC01g02940D	3	1	testScore.PC	-0.160976
leaf 8 length (81 DAS)	BnaC01g02940D	3	2	testScore.R2	0.722263
leaf 8 length (81 DAS)	BnaC01g02940D	3	2	testScore.PC	0.861685
leaf 8 length (81 DAS)	BnaC01g02940D	3	3	testScore.R2	0.452951
leaf 8 length (81 DAS)	BnaC01g02940D	3	3	testScore.PC	0.791337
leaf 8 length (81 DAS)	BnaC01g02940D	3	4	testScore.R2	0.397562
leaf 8 length (81 DAS)	BnaC01g02940D	3	4	testScore.PC	0.75439
leaf 8 length (81 DAS)	BnaC01g02940D	3	5	testScore.R2	0.804187
leaf 8 length (81 DAS)	BnaC01g02940D	3	5	testScore.PC	0.908348
leaf 8 length (81 DAS)	BnaC01g02940D	3	6	testScore.R2	-1.91063
leaf 8 length (81 DAS)	BnaC01g02940D	3	6	testScore.PC	0.144202
leaf 8 length (81 DAS)	BnaC01g02940D	3	7	testScore.R2	0.382568
leaf 8 length (81 DAS)	BnaC01g02940D	3	7	testScore.PC	0.77753
leaf 8 length (81 DAS)	BnaC01g02940D	3	8	testScore.R2	-0.146842
leaf 8 length (81 DAS)	BnaC01g02940D	3	8	testScore.PC	0.544477
leaf 8 length (81 DAS)	BnaC01g02940D	3	9	testScore.R2	0.77668
leaf 8 length (81 DAS)	BnaC01g02940D	3	9	testScore.PC	0.917604
leaf 8 length (81 DAS)	BnaC01g02940D	4	0	testScore.R2	-0.661815
leaf 8 length (81 DAS)	BnaC01g02940D	4	0	testScore.PC	0.562526
leaf 8 length (81 DAS)	BnaC01g02940D	4	1	testScore.R2	0.813158
leaf 8 length (81 DAS)	BnaC01g02940D	4	1	testScore.PC	0.926341
leaf 8 length (81 DAS)	BnaC01g02940D	4	2	testScore.R2	0.668229
leaf 8 length (81 DAS)	BnaC01g02940D	4	2	testScore.PC	0.930716
leaf 8 length (81 DAS)	BnaC01g02940D	4	3	testScore.R2	-1.14265
leaf 8 length (81 DAS)	BnaC01g02940D	4	3	testScore.PC	-0.414556
leaf 8 length (81 DAS)	BnaC01g02940D	4	4	testScore.R2	0.657889
leaf 8 length (81 DAS)	BnaC01g02940D	4	4	testScore.PC	0.908991
leaf 8 length (81 DAS)	BnaC01g02940D	4	5	testScore.R2	0.461764
leaf 8 length (81 DAS)	BnaC01g02940D	4	5	testScore.PC	0.786036
leaf 8 length (81 DAS)	BnaC01g02940D	4	6	testScore.R2	0.668216
leaf 8 length (81 DAS)	BnaC01g02940D	4	6	testScore.PC	0.967944
leaf 8 length (81 DAS)	BnaC01g02940D	4	7	testScore.R2	-2.88801
leaf 8 length (81 DAS)	BnaC01g02940D	4	7	testScore.PC	0.140847
leaf 8 length (81 DAS)	BnaC01g02940D	4	8	testScore.R2	-1.21279
leaf 8 length (81 DAS)	BnaC01g02940D	4	8	testScore.PC	-0.0145895
leaf 8 length (81 DAS)	BnaC01g02940D	4	9	testScore.R2	0.509182
leaf 8 length (81 DAS)	BnaC01g02940D	4	9	testScore.PC	0.750335
leaf 8 length (81 DAS)	BnaC01g02940D	5	0	testScore.R2	0.769724
leaf 8 length (81 DAS)	BnaC01g02940D	5	0	testScore.PC	0.953285
leaf 8 length (81 DAS)	BnaC01g02940D	5	1	testScore.R2	-0.181434
leaf 8 length (81 DAS)	BnaC01g02940D	5	1	testScore.PC	0.428683
leaf 8 length (81 DAS)	BnaC01g02940D	5	2	testScore.R2	-1.6554
leaf 8 length (81 DAS)	BnaC01g02940D	5	2	testScore.PC	-0.369587
leaf 8 length (81 DAS)	BnaC01g02940D	5	3	testScore.R2	-0.343876
leaf 8 length (81 DAS)	BnaC01g02940D	5	3	testScore.PC	0.413896
leaf 8 length (81 DAS)	BnaC01g02940D	5	4	testScore.R2	0.852896
leaf 8 length (81 DAS)	BnaC01g02940D	5	4	testScore.PC	0.993565
leaf 8 length (81 DAS)	BnaC01g02940D	5	5	testScore.R2	-0.197822
leaf 8 length (81 DAS)	BnaC01g02940D	5	5	testScore.PC	0.628383
leaf 8 length (81 DAS)	BnaC01g02940D	5	6	testScore.R2	-1.10433
leaf 8 length (81 DAS)	BnaC01g02940D	5	6	testScore.PC	-0.165703
leaf 8 length (81 DAS)	BnaC01g02940D	5	7	testScore.R2	-3.38729
leaf 8 length (81 DAS)	BnaC01g02940D	5	7	testScore.PC	0.162807
leaf 8 length (81 DAS)	BnaC01g02940D	5	8	testScore.R2	0.205818
leaf 8 length (81 DAS)	BnaC01g02940D	5	8	testScore.PC	0.659961
leaf 8 length (81 DAS)	BnaC01g02940D	5	9	testScore.R2	0.15164
leaf 8 length (81 DAS)	BnaC01g02940D	5	9	testScore.PC	0.949016
leaf 8 length (81 DAS)	BnaC01g02940D	6	0	testScore.R2	0.379221
leaf 8 length (81 DAS)	BnaC01g02940D	6	0	testScore.PC	0.615959
leaf 8 length (81 DAS)	BnaC01g02940D	6	1	testScore.R2	0.771142
leaf 8 length (81 DAS)	BnaC01g02940D	6	1	testScore.PC	0.972918
leaf 8 length (81 DAS)	BnaC01g02940D	6	2	testScore.R2	-0.0197416
leaf 8 length (81 DAS)	BnaC01g02940D	6	2	testScore.PC	0.569621
leaf 8 length (81 DAS)	BnaC01g02940D	6	3	testScore.R2	0.162306
leaf 8 length (81 DAS)	BnaC01g02940D	6	3	testScore.PC	0.531971
leaf 8 length (81 DAS)	BnaC01g02940D	6	4	testScore.R2	0.0584173
leaf 8 length (81 DAS)	BnaC01g02940D	6	4	testScore.PC	0.5034
leaf 8 length (81 DAS)	BnaC01g02940D	6	5	testScore.R2	0.794783
leaf 8 length (81 DAS)	BnaC01g02940D	6	5	testScore.PC	0.908683
leaf 8 length (81 DAS)	BnaC01g02940D	6	6	testScore.R2	0.832363
leaf 8 length (81 DAS)	BnaC01g02940D	6	6	testScore.PC	0.959514
leaf 8 length (81 DAS)	BnaC01g02940D	6	7	testScore.R2	0.545694
leaf 8 length (81 DAS)	BnaC01g02940D	6	7	testScore.PC	0.797592
leaf 8 length (81 DAS)	BnaC01g02940D	6	8	testScore.R2	-1.85725
leaf 8 length (81 DAS)	BnaC01g02940D	6	8	testScore.PC	0.118013
leaf 8 length (81 DAS)	BnaC01g02940D	6	9	testScore.R2	0.364468
leaf 8 length (81 DAS)	BnaC01g02940D	6	9	testScore.PC	0.713128
leaf 8 length (81 DAS)	BnaC01g02940D	7	0	testScore.R2	0.757698
leaf 8 length (81 DAS)	BnaC01g02940D	7	0	testScore.PC	0.971437
leaf 8 length (81 DAS)	BnaC01g02940D	7	1	testScore.R2	0.737995
leaf 8 length (81 DAS)	BnaC01g02940D	7	1	testScore.PC	0.898968
leaf 8 length (81 DAS)	BnaC01g02940D	7	2	testScore.R2	-0.253258
leaf 8 length (81 DAS)	BnaC01g02940D	7	2	testScore.PC	0.650995
leaf 8 length (81 DAS)	BnaC01g02940D	7	3	testScore.R2	0.0168653
leaf 8 length (81 DAS)	BnaC01g02940D	7	3	testScore.PC	0.43422
leaf 8 length (81 DAS)	BnaC01g02940D	7	4	testScore.R2	-0.11069
leaf 8 length (81 DAS)	BnaC01g02940D	7	4	testScore.PC	0.172698
leaf 8 length (81 DAS)	BnaC01g02940D	7	5	testScore.R2	0.630773
leaf 8 length (81 DAS)	BnaC01g02940D	7	5	testScore.PC	0.817993
leaf 8 length (81 DAS)	BnaC01g02940D	7	6	testScore.R2	-3.84628
leaf 8 length (81 DAS)	BnaC01g02940D	7	6	testScore.PC	-0.446484
leaf 8 length (81 DAS)	BnaC01g02940D	7	7	testScore.R2	0.415035
leaf 8 length (81 DAS)	BnaC01g02940D	7	7	testScore.PC	0.651833
leaf 8 length (81 DAS)	BnaC01g02940D	7	8	testScore.R2	0.745711
leaf 8 length (81 DAS)	BnaC01g02940D	7	8	testScore.PC	0.906911
leaf 8 length (81 DAS)	BnaC01g02940D	7	9	testScore.R2	0.596054
leaf 8 length (81 DAS)	BnaC01g02940D	7	9	testScore.PC	0.778914
leaf 8 length (81 DAS)	BnaC01g02940D	8	0	testScore.R2	-0.332478
leaf 8 length (81 DAS)	BnaC01g02940D	8	0	testScore.PC	0.45152
leaf 8 length (81 DAS)	BnaC01g02940D	8	1	testScore.R2	0.906147
leaf 8 length (81 DAS)	BnaC01g02940D	8	1	testScore.PC	0.972807
leaf 8 length (81 DAS)	BnaC01g02940D	8	2	testScore.R2	-0.621564
leaf 8 length (81 DAS)	BnaC01g02940D	8	2	testScore.PC	-0.0662753
leaf 8 length (81 DAS)	BnaC01g02940D	8	3	testScore.R2	0.707894
leaf 8 length (81 DAS)	BnaC01g02940D	8	3	testScore.PC	0.873027
leaf 8 length (81 DAS)	BnaC01g02940D	8	4	testScore.R2	-0.694279
leaf 8 length (81 DAS)	BnaC01g02940D	8	4	testScore.PC	0.678984
leaf 8 length (81 DAS)	BnaC01g02940D	8	5	testScore.R2	0.164097
leaf 8 length (81 DAS)	BnaC01g02940D	8	5	testScore.PC	0.659653
leaf 8 length (81 DAS)	BnaC01g02940D	8	6	testScore.R2	0.172931
leaf 8 length (81 DAS)	BnaC01g02940D	8	6	testScore.PC	0.417732
leaf 8 length (81 DAS)	BnaC01g02940D	8	7	testScore.R2	0.714196
leaf 8 length (81 DAS)	BnaC01g02940D	8	7	testScore.PC	0.995143
leaf 8 length (81 DAS)	BnaC01g02940D	8	8	testScore.R2	0.641669
leaf 8 length (81 DAS)	BnaC01g02940D	8	8	testScore.PC	0.80405
leaf 8 length (81 DAS)	BnaC01g02940D	8	9	testScore.R2	0.388729
leaf 8 length (81 DAS)	BnaC01g02940D	8	9	testScore.PC	0.962465
leaf 8 length (81 DAS)	BnaC01g17020D	0	0	testScore.R2	-0.0388207
leaf 8 length (81 DAS)	BnaC01g17020D	0	0	testScore.PC	0.56109
leaf 8 length (81 DAS)	BnaC01g17020D	0	1	testScore.R2	0.761319
leaf 8 length (81 DAS)	BnaC01g17020D	0	1	testScore.PC	0.967983
leaf 8 length (81 DAS)	BnaC01g17020D	0	2	testScore.R2	0.75455
leaf 8 length (81 DAS)	BnaC01g17020D	0	2	testScore.PC	0.910232
leaf 8 length (81 DAS)	BnaC01g17020D	0	3	testScore.R2	0.836027
leaf 8 length (81 DAS)	BnaC01g17020D	0	3	testScore.PC	0.935924
leaf 8 length (81 DAS)	BnaC01g17020D	0	4	testScore.R2	0.4358
leaf 8 length (81 DAS)	BnaC01g17020D	0	4	testScore.PC	0.770347
leaf 8 length (81 DAS)	BnaC01g17020D	0	5	testScore.R2	-0.0406843
leaf 8 length (81 DAS)	BnaC01g17020D	0	5	testScore.PC	0.182522
leaf 8 length (81 DAS)	BnaC01g17020D	0	6	testScore.R2	-0.554692
leaf 8 length (81 DAS)	BnaC01g17020D	0	6	testScore.PC	0.498439
leaf 8 length (81 DAS)	BnaC01g17020D	0	7	testScore.R2	0.448069
leaf 8 length (81 DAS)	BnaC01g17020D	0	7	testScore.PC	0.685076
leaf 8 length (81 DAS)	BnaC01g17020D	0	8	testScore.R2	0.815944
leaf 8 length (81 DAS)	BnaC01g17020D	0	8	testScore.PC	0.93475
leaf 8 length (81 DAS)	BnaC01g17020D	0	9	testScore.R2	0.397704
leaf 8 length (81 DAS)	BnaC01g17020D	0	9	testScore.PC	0.731345
leaf 8 length (81 DAS)	BnaC01g17020D	1	0	testScore.R2	0.332569
leaf 8 length (81 DAS)	BnaC01g17020D	1	0	testScore.PC	0.636142
leaf 8 length (81 DAS)	BnaC01g17020D	1	1	testScore.R2	0.884931
leaf 8 length (81 DAS)	BnaC01g17020D	1	1	testScore.PC	0.968761
leaf 8 length (81 DAS)	BnaC01g17020D	1	2	testScore.R2	-0.0619271
leaf 8 length (81 DAS)	BnaC01g17020D	1	2	testScore.PC	0.233858
leaf 8 length (81 DAS)	BnaC01g17020D	1	3	testScore.R2	0.396531
leaf 8 length (81 DAS)	BnaC01g17020D	1	3	testScore.PC	0.757203
leaf 8 length (81 DAS)	BnaC01g17020D	1	4	testScore.R2	0.740166
leaf 8 length (81 DAS)	BnaC01g17020D	1	4	testScore.PC	0.939602
leaf 8 length (81 DAS)	BnaC01g17020D	1	5	testScore.R2	0.637706
leaf 8 length (81 DAS)	BnaC01g17020D	1	5	testScore.PC	0.884093
leaf 8 length (81 DAS)	BnaC01g17020D	1	6	testScore.R2	0.294632
leaf 8 length (81 DAS)	BnaC01g17020D	1	6	testScore.PC	0.71889
leaf 8 length (81 DAS)	BnaC01g17020D	1	7	testScore.R2	0.763306
leaf 8 length (81 DAS)	BnaC01g17020D	1	7	testScore.PC	0.900447
leaf 8 length (81 DAS)	BnaC01g17020D	1	8	testScore.R2	0.347623
leaf 8 length (81 DAS)	BnaC01g17020D	1	8	testScore.PC	0.789415
leaf 8 length (81 DAS)	BnaC01g17020D	1	9	testScore.R2	0.656939
leaf 8 length (81 DAS)	BnaC01g17020D	1	9	testScore.PC	0.880682
leaf 8 length (81 DAS)	BnaC01g17020D	2	0	testScore.R2	0.25238
leaf 8 length (81 DAS)	BnaC01g17020D	2	0	testScore.PC	0.563615
leaf 8 length (81 DAS)	BnaC01g17020D	2	1	testScore.R2	0.0641679
leaf 8 length (81 DAS)	BnaC01g17020D	2	1	testScore.PC	0.557587
leaf 8 length (81 DAS)	BnaC01g17020D	2	2	testScore.R2	0.87181
leaf 8 length (81 DAS)	BnaC01g17020D	2	2	testScore.PC	0.954954
leaf 8 length (81 DAS)	BnaC01g17020D	2	3	testScore.R2	-1.29838
leaf 8 length (81 DAS)	BnaC01g17020D	2	3	testScore.PC	0.350216
leaf 8 length (81 DAS)	BnaC01g17020D	2	4	testScore.R2	-0.464191
leaf 8 length (81 DAS)	BnaC01g17020D	2	4	testScore.PC	0.0231241
leaf 8 length (81 DAS)	BnaC01g17020D	2	5	testScore.R2	0.44819
leaf 8 length (81 DAS)	BnaC01g17020D	2	5	testScore.PC	0.786757
leaf 8 length (81 DAS)	BnaC01g17020D	2	6	testScore.R2	0.869236
leaf 8 length (81 DAS)	BnaC01g17020D	2	6	testScore.PC	0.95211
leaf 8 length (81 DAS)	BnaC01g17020D	2	7	testScore.R2	0.843616
leaf 8 length (81 DAS)	BnaC01g17020D	2	7	testScore.PC	0.937892
leaf 8 length (81 DAS)	BnaC01g17020D	2	8	testScore.R2	0.842196
leaf 8 length (81 DAS)	BnaC01g17020D	2	8	testScore.PC	0.922256
leaf 8 length (81 DAS)	BnaC01g17020D	2	9	testScore.R2	0.755643
leaf 8 length (81 DAS)	BnaC01g17020D	2	9	testScore.PC	0.8782
leaf 8 length (81 DAS)	BnaC01g17020D	3	0	testScore.R2	0.686386
leaf 8 length (81 DAS)	BnaC01g17020D	3	0	testScore.PC	0.834004
leaf 8 length (81 DAS)	BnaC01g17020D	3	1	testScore.R2	-1.24493
leaf 8 length (81 DAS)	BnaC01g17020D	3	1	testScore.PC	-0.204907
leaf 8 length (81 DAS)	BnaC01g17020D	3	2	testScore.R2	0.377685
leaf 8 length (81 DAS)	BnaC01g17020D	3	2	testScore.PC	0.783816
leaf 8 length (81 DAS)	BnaC01g17020D	3	3	testScore.R2	0.554608
leaf 8 length (81 DAS)	BnaC01g17020D	3	3	testScore.PC	0.927056
leaf 8 length (81 DAS)	BnaC01g17020D	3	4	testScore.R2	0.731419
leaf 8 length (81 DAS)	BnaC01g17020D	3	4	testScore.PC	0.925758
leaf 8 length (81 DAS)	BnaC01g17020D	3	5	testScore.R2	0.743178
leaf 8 length (81 DAS)	BnaC01g17020D	3	5	testScore.PC	0.963928
leaf 8 length (81 DAS)	BnaC01g17020D	3	6	testScore.R2	-0.517429
leaf 8 length (81 DAS)	BnaC01g17020D	3	6	testScore.PC	0.467877
leaf 8 length (81 DAS)	BnaC01g17020D	3	7	testScore.R2	0.376716
leaf 8 length (81 DAS)	BnaC01g17020D	3	7	testScore.PC	0.675317
leaf 8 length (81 DAS)	BnaC01g17020D	3	8	testScore.R2	0.787216
leaf 8 length (81 DAS)	BnaC01g17020D	3	8	testScore.PC	0.94406
leaf 8 length (81 DAS)	BnaC01g17020D	3	9	testScore.R2	0.830979
leaf 8 length (81 DAS)	BnaC01g17020D	3	9	testScore.PC	0.926628
leaf 8 length (81 DAS)	BnaC01g17020D	4	0	testScore.R2	0.114609
leaf 8 length (81 DAS)	BnaC01g17020D	4	0	testScore.PC	0.425362
leaf 8 length (81 DAS)	BnaC01g17020D	4	1	testScore.R2	0.800007
leaf 8 length (81 DAS)	BnaC01g17020D	4	1	testScore.PC	0.90153
leaf 8 length (81 DAS)	BnaC01g17020D	4	2	testScore.R2	0.878935
leaf 8 length (81 DAS)	BnaC01g17020D	4	2	testScore.PC	0.977386
leaf 8 length (81 DAS)	BnaC01g17020D	4	3	testScore.R2	0.139595
leaf 8 length (81 DAS)	BnaC01g17020D	4	3	testScore.PC	0.526623
leaf 8 length (81 DAS)	BnaC01g17020D	4	4	testScore.R2	0.561131
leaf 8 length (81 DAS)	BnaC01g17020D	4	4	testScore.PC	0.929234
leaf 8 length (81 DAS)	BnaC01g17020D	4	5	testScore.R2	-0.0536806
leaf 8 length (81 DAS)	BnaC01g17020D	4	5	testScore.PC	0.2304
leaf 8 length (81 DAS)	BnaC01g17020D	4	6	testScore.R2	0.772666
leaf 8 length (81 DAS)	BnaC01g17020D	4	6	testScore.PC	0.948219
leaf 8 length (81 DAS)	BnaC01g17020D	4	7	testScore.R2	-0.43932
leaf 8 length (81 DAS)	BnaC01g17020D	4	7	testScore.PC	0.164562
leaf 8 length (81 DAS)	BnaC01g17020D	4	8	testScore.R2	-0.713605
leaf 8 length (81 DAS)	BnaC01g17020D	4	8	testScore.PC	-0.115539
leaf 8 length (81 DAS)	BnaC01g17020D	4	9	testScore.R2	0.701486
leaf 8 length (81 DAS)	BnaC01g17020D	4	9	testScore.PC	0.873165
leaf 8 length (81 DAS)	BnaC01g17020D	5	0	testScore.R2	0.841174
leaf 8 length (81 DAS)	BnaC01g17020D	5	0	testScore.PC	0.941748
leaf 8 length (81 DAS)	BnaC01g17020D	5	1	testScore.R2	0.438622
leaf 8 length (81 DAS)	BnaC01g17020D	5	1	testScore.PC	0.668031
leaf 8 length (81 DAS)	BnaC01g17020D	5	2	testScore.R2	-3.17366
leaf 8 length (81 DAS)	BnaC01g17020D	5	2	testScore.PC	-0.24209
leaf 8 length (81 DAS)	BnaC01g17020D	5	3	testScore.R2	0.35411
leaf 8 length (81 DAS)	BnaC01g17020D	5	3	testScore.PC	0.812565
leaf 8 length (81 DAS)	BnaC01g17020D	5	4	testScore.R2	0.810507
leaf 8 length (81 DAS)	BnaC01g17020D	5	4	testScore.PC	0.933592
leaf 8 length (81 DAS)	BnaC01g17020D	5	5	testScore.R2	-0.514879
leaf 8 length (81 DAS)	BnaC01g17020D	5	5	testScore.PC	0.717858
leaf 8 length (81 DAS)	BnaC01g17020D	5	6	testScore.R2	0.343993
leaf 8 length (81 DAS)	BnaC01g17020D	5	6	testScore.PC	0.679163
leaf 8 length (81 DAS)	BnaC01g17020D	5	7	testScore.R2	-0.228839
leaf 8 length (81 DAS)	BnaC01g17020D	5	7	testScore.PC	0.824185
leaf 8 length (81 DAS)	BnaC01g17020D	5	8	testScore.R2	0.68266
leaf 8 length (81 DAS)	BnaC01g17020D	5	8	testScore.PC	0.898013
leaf 8 length (81 DAS)	BnaC01g17020D	5	9	testScore.R2	-0.451335
leaf 8 length (81 DAS)	BnaC01g17020D	5	9	testScore.PC	-0.389607
leaf 8 length (81 DAS)	BnaC01g17020D	6	0	testScore.R2	0.540707
leaf 8 length (81 DAS)	BnaC01g17020D	6	0	testScore.PC	0.862239
leaf 8 length (81 DAS)	BnaC01g17020D	6	1	testScore.R2	0.830632
leaf 8 length (81 DAS)	BnaC01g17020D	6	1	testScore.PC	0.917951
leaf 8 length (81 DAS)	BnaC01g17020D	6	2	testScore.R2	0.505049
leaf 8 length (81 DAS)	BnaC01g17020D	6	2	testScore.PC	0.863277
leaf 8 length (81 DAS)	BnaC01g17020D	6	3	testScore.R2	0.0109956
leaf 8 length (81 DAS)	BnaC01g17020D	6	3	testScore.PC	0.540758
leaf 8 length (81 DAS)	BnaC01g17020D	6	4	testScore.R2	0.63066
leaf 8 length (81 DAS)	BnaC01g17020D	6	4	testScore.PC	0.848234
leaf 8 length (81 DAS)	BnaC01g17020D	6	5	testScore.R2	0.958154
leaf 8 length (81 DAS)	BnaC01g17020D	6	5	testScore.PC	0.986486
leaf 8 length (81 DAS)	BnaC01g17020D	6	6	testScore.R2	0.76222
leaf 8 length (81 DAS)	BnaC01g17020D	6	6	testScore.PC	0.992665
leaf 8 length (81 DAS)	BnaC01g17020D	6	7	testScore.R2	0.272897
leaf 8 length (81 DAS)	BnaC01g17020D	6	7	testScore.PC	0.847197
leaf 8 length (81 DAS)	BnaC01g17020D	6	8	testScore.R2	-0.601361
leaf 8 length (81 DAS)	BnaC01g17020D	6	8	testScore.PC	0.258958
leaf 8 length (81 DAS)	BnaC01g17020D	6	9	testScore.R2	0.35661
leaf 8 length (81 DAS)	BnaC01g17020D	6	9	testScore.PC	0.616378
leaf 8 length (81 DAS)	BnaC01g17020D	7	0	testScore.R2	0.589775
leaf 8 length (81 DAS)	BnaC01g17020D	7	0	testScore.PC	0.930853
leaf 8 length (81 DAS)	BnaC01g17020D	7	1	testScore.R2	0.747514
leaf 8 length (81 DAS)	BnaC01g17020D	7	1	testScore.PC	0.950797
leaf 8 length (81 DAS)	BnaC01g17020D	7	2	testScore.R2	0.580911
leaf 8 length (81 DAS)	BnaC01g17020D	7	2	testScore.PC	0.77362
leaf 8 length (81 DAS)	BnaC01g17020D	7	3	testScore.R2	0.0374867
leaf 8 length (81 DAS)	BnaC01g17020D	7	3	testScore.PC	0.521898
leaf 8 length (81 DAS)	BnaC01g17020D	7	4	testScore.R2	0.0294159
leaf 8 length (81 DAS)	BnaC01g17020D	7	4	testScore.PC	0.254658
leaf 8 length (81 DAS)	BnaC01g17020D	7	5	testScore.R2	0.590915
leaf 8 length (81 DAS)	BnaC01g17020D	7	5	testScore.PC	0.887409
leaf 8 length (81 DAS)	BnaC01g17020D	7	6	testScore.R2	-1.14259
leaf 8 length (81 DAS)	BnaC01g17020D	7	6	testScore.PC	0.0752849
leaf 8 length (81 DAS)	BnaC01g17020D	7	7	testScore.R2	0.349072
leaf 8 length (81 DAS)	BnaC01g17020D	7	7	testScore.PC	0.836956
leaf 8 length (81 DAS)	BnaC01g17020D	7	8	testScore.R2	0.763901
leaf 8 length (81 DAS)	BnaC01g17020D	7	8	testScore.PC	0.908038
leaf 8 length (81 DAS)	BnaC01g17020D	7	9	testScore.R2	0.795396
leaf 8 length (81 DAS)	BnaC01g17020D	7	9	testScore.PC	0.945071
leaf 8 length (81 DAS)	BnaC01g17020D	8	0	testScore.R2	0.222661
leaf 8 length (81 DAS)	BnaC01g17020D	8	0	testScore.PC	0.474684
leaf 8 length (81 DAS)	BnaC01g17020D	8	1	testScore.R2	0.895667
leaf 8 length (81 DAS)	BnaC01g17020D	8	1	testScore.PC	0.947288
leaf 8 length (81 DAS)	BnaC01g17020D	8	2	testScore.R2	0.217875
leaf 8 length (81 DAS)	BnaC01g17020D	8	2	testScore.PC	0.501626
leaf 8 length (81 DAS)	BnaC01g17020D	8	3	testScore.R2	0.654021
leaf 8 length (81 DAS)	BnaC01g17020D	8	3	testScore.PC	0.88396
leaf 8 length (81 DAS)	BnaC01g17020D	8	4	testScore.R2	0.343497
leaf 8 length (81 DAS)	BnaC01g17020D	8	4	testScore.PC	0.78137
leaf 8 length (81 DAS)	BnaC01g17020D	8	5	testScore.R2	0.105831
leaf 8 length (81 DAS)	BnaC01g17020D	8	5	testScore.PC	0.815222
leaf 8 length (81 DAS)	BnaC01g17020D	8	6	testScore.R2	0.851284
leaf 8 length (81 DAS)	BnaC01g17020D	8	6	testScore.PC	0.924199
leaf 8 length (81 DAS)	BnaC01g17020D	8	7	testScore.R2	0.546303
leaf 8 length (81 DAS)	BnaC01g17020D	8	7	testScore.PC	0.88061
leaf 8 length (81 DAS)	BnaC01g17020D	8	8	testScore.R2	0.887224
leaf 8 length (81 DAS)	BnaC01g17020D	8	8	testScore.PC	0.953298
leaf 8 length (81 DAS)	BnaC01g17020D	8	9	testScore.R2	0.640702
leaf 8 length (81 DAS)	BnaC01g17020D	8	9	testScore.PC	0.862731
leaf 8 length (81 DAS)	BnaC01g20780D	0	0	testScore.R2	-0.371728
leaf 8 length (81 DAS)	BnaC01g20780D	0	0	testScore.PC	0.237837
leaf 8 length (81 DAS)	BnaC01g20780D	0	1	testScore.R2	0.749668
leaf 8 length (81 DAS)	BnaC01g20780D	0	1	testScore.PC	0.935801
leaf 8 length (81 DAS)	BnaC01g20780D	0	2	testScore.R2	0.704985
leaf 8 length (81 DAS)	BnaC01g20780D	0	2	testScore.PC	0.882266
leaf 8 length (81 DAS)	BnaC01g20780D	0	3	testScore.R2	0.623297
leaf 8 length (81 DAS)	BnaC01g20780D	0	3	testScore.PC	0.844484
leaf 8 length (81 DAS)	BnaC01g20780D	0	4	testScore.R2	-0.23873
leaf 8 length (81 DAS)	BnaC01g20780D	0	4	testScore.PC	-0.0213668
leaf 8 length (81 DAS)	BnaC01g20780D	0	5	testScore.R2	0.348841
leaf 8 length (81 DAS)	BnaC01g20780D	0	5	testScore.PC	0.895606
leaf 8 length (81 DAS)	BnaC01g20780D	0	6	testScore.R2	-0.64877
leaf 8 length (81 DAS)	BnaC01g20780D	0	6	testScore.PC	0.311776
leaf 8 length (81 DAS)	BnaC01g20780D	0	7	testScore.R2	0.437816
leaf 8 length (81 DAS)	BnaC01g20780D	0	7	testScore.PC	0.937548
leaf 8 length (81 DAS)	BnaC01g20780D	0	8	testScore.R2	0.551134
leaf 8 length (81 DAS)	BnaC01g20780D	0	8	testScore.PC	0.9011
leaf 8 length (81 DAS)	BnaC01g20780D	0	9	testScore.R2	-0.14692
leaf 8 length (81 DAS)	BnaC01g20780D	0	9	testScore.PC	-0.00180642
leaf 8 length (81 DAS)	BnaC01g20780D	1	0	testScore.R2	0.274378
leaf 8 length (81 DAS)	BnaC01g20780D	1	0	testScore.PC	0.676932
leaf 8 length (81 DAS)	BnaC01g20780D	1	1	testScore.R2	0.340142
leaf 8 length (81 DAS)	BnaC01g20780D	1	1	testScore.PC	0.748827
leaf 8 length (81 DAS)	BnaC01g20780D	1	2	testScore.R2	-0.327834
leaf 8 length (81 DAS)	BnaC01g20780D	1	2	testScore.PC	0.0979841
leaf 8 length (81 DAS)	BnaC01g20780D	1	3	testScore.R2	0.197288
leaf 8 length (81 DAS)	BnaC01g20780D	1	3	testScore.PC	0.58361
leaf 8 length (81 DAS)	BnaC01g20780D	1	4	testScore.R2	0.866976
leaf 8 length (81 DAS)	BnaC01g20780D	1	4	testScore.PC	0.964201
leaf 8 length (81 DAS)	BnaC01g20780D	1	5	testScore.R2	-0.370985
leaf 8 length (81 DAS)	BnaC01g20780D	1	5	testScore.PC	0.724828
leaf 8 length (81 DAS)	BnaC01g20780D	1	6	testScore.R2	0.43093
leaf 8 length (81 DAS)	BnaC01g20780D	1	6	testScore.PC	0.866519
leaf 8 length (81 DAS)	BnaC01g20780D	1	7	testScore.R2	0.786818
leaf 8 length (81 DAS)	BnaC01g20780D	1	7	testScore.PC	0.89298
leaf 8 length (81 DAS)	BnaC01g20780D	1	8	testScore.R2	0.338719
leaf 8 length (81 DAS)	BnaC01g20780D	1	8	testScore.PC	0.705107
leaf 8 length (81 DAS)	BnaC01g20780D	1	9	testScore.R2	0.497668
leaf 8 length (81 DAS)	BnaC01g20780D	1	9	testScore.PC	0.861116
leaf 8 length (81 DAS)	BnaC01g20780D	2	0	testScore.R2	0.134891
leaf 8 length (81 DAS)	BnaC01g20780D	2	0	testScore.PC	0.74421
leaf 8 length (81 DAS)	BnaC01g20780D	2	1	testScore.R2	0.105263
leaf 8 length (81 DAS)	BnaC01g20780D	2	1	testScore.PC	0.40546
leaf 8 length (81 DAS)	BnaC01g20780D	2	2	testScore.R2	0.883457
leaf 8 length (81 DAS)	BnaC01g20780D	2	2	testScore.PC	0.974024
leaf 8 length (81 DAS)	BnaC01g20780D	2	3	testScore.R2	-1.61805
leaf 8 length (81 DAS)	BnaC01g20780D	2	3	testScore.PC	-0.362748
leaf 8 length (81 DAS)	BnaC01g20780D	2	4	testScore.R2	0.199291
leaf 8 length (81 DAS)	BnaC01g20780D	2	4	testScore.PC	0.513467
leaf 8 length (81 DAS)	BnaC01g20780D	2	5	testScore.R2	0.375297
leaf 8 length (81 DAS)	BnaC01g20780D	2	5	testScore.PC	0.742569
leaf 8 length (81 DAS)	BnaC01g20780D	2	6	testScore.R2	0.544969
leaf 8 length (81 DAS)	BnaC01g20780D	2	6	testScore.PC	0.854717
leaf 8 length (81 DAS)	BnaC01g20780D	2	7	testScore.R2	0.611941
leaf 8 length (81 DAS)	BnaC01g20780D	2	7	testScore.PC	0.884235
leaf 8 length (81 DAS)	BnaC01g20780D	2	8	testScore.R2	0.5636
leaf 8 length (81 DAS)	BnaC01g20780D	2	8	testScore.PC	0.889087
leaf 8 length (81 DAS)	BnaC01g20780D	2	9	testScore.R2	-1.17288
leaf 8 length (81 DAS)	BnaC01g20780D	2	9	testScore.PC	-0.580924
leaf 8 length (81 DAS)	BnaC01g20780D	3	0	testScore.R2	0.698879
leaf 8 length (81 DAS)	BnaC01g20780D	3	0	testScore.PC	0.855651
leaf 8 length (81 DAS)	BnaC01g20780D	3	1	testScore.R2	-0.397335
leaf 8 length (81 DAS)	BnaC01g20780D	3	1	testScore.PC	0.163307
leaf 8 length (81 DAS)	BnaC01g20780D	3	2	testScore.R2	0.390999
leaf 8 length (81 DAS)	BnaC01g20780D	3	2	testScore.PC	0.715886
leaf 8 length (81 DAS)	BnaC01g20780D	3	3	testScore.R2	0.26241
leaf 8 length (81 DAS)	BnaC01g20780D	3	3	testScore.PC	0.704371
leaf 8 length (81 DAS)	BnaC01g20780D	3	4	testScore.R2	0.538541
leaf 8 length (81 DAS)	BnaC01g20780D	3	4	testScore.PC	0.743839
leaf 8 length (81 DAS)	BnaC01g20780D	3	5	testScore.R2	0.818158
leaf 8 length (81 DAS)	BnaC01g20780D	3	5	testScore.PC	0.958107
leaf 8 length (81 DAS)	BnaC01g20780D	3	6	testScore.R2	-1.58732
leaf 8 length (81 DAS)	BnaC01g20780D	3	6	testScore.PC	-0.509426
leaf 8 length (81 DAS)	BnaC01g20780D	3	7	testScore.R2	-0.0572962
leaf 8 length (81 DAS)	BnaC01g20780D	3	7	testScore.PC	0.442734
leaf 8 length (81 DAS)	BnaC01g20780D	3	8	testScore.R2	-0.675711
leaf 8 length (81 DAS)	BnaC01g20780D	3	8	testScore.PC	-0.0363566
leaf 8 length (81 DAS)	BnaC01g20780D	3	9	testScore.R2	0.750386
leaf 8 length (81 DAS)	BnaC01g20780D	3	9	testScore.PC	0.971545
leaf 8 length (81 DAS)	BnaC01g20780D	4	0	testScore.R2	0.218254
leaf 8 length (81 DAS)	BnaC01g20780D	4	0	testScore.PC	0.622552
leaf 8 length (81 DAS)	BnaC01g20780D	4	1	testScore.R2	0.894728
leaf 8 length (81 DAS)	BnaC01g20780D	4	1	testScore.PC	0.952701
leaf 8 length (81 DAS)	BnaC01g20780D	4	2	testScore.R2	0.682951
leaf 8 length (81 DAS)	BnaC01g20780D	4	2	testScore.PC	0.91552
leaf 8 length (81 DAS)	BnaC01g20780D	4	3	testScore.R2	-0.449125
leaf 8 length (81 DAS)	BnaC01g20780D	4	3	testScore.PC	-0.22221
leaf 8 length (81 DAS)	BnaC01g20780D	4	4	testScore.R2	0.0929885
leaf 8 length (81 DAS)	BnaC01g20780D	4	4	testScore.PC	0.841002
leaf 8 length (81 DAS)	BnaC01g20780D	4	5	testScore.R2	0.626274
leaf 8 length (81 DAS)	BnaC01g20780D	4	5	testScore.PC	0.937228
leaf 8 length (81 DAS)	BnaC01g20780D	4	6	testScore.R2	0.760229
leaf 8 length (81 DAS)	BnaC01g20780D	4	6	testScore.PC	0.918198
leaf 8 length (81 DAS)	BnaC01g20780D	4	7	testScore.R2	-1.75473
leaf 8 length (81 DAS)	BnaC01g20780D	4	7	testScore.PC	-0.302465
leaf 8 length (81 DAS)	BnaC01g20780D	4	8	testScore.R2	-1.09624
leaf 8 length (81 DAS)	BnaC01g20780D	4	8	testScore.PC	0.0655225
leaf 8 length (81 DAS)	BnaC01g20780D	4	9	testScore.R2	0.559042
leaf 8 length (81 DAS)	BnaC01g20780D	4	9	testScore.PC	0.881287
leaf 8 length (81 DAS)	BnaC01g20780D	5	0	testScore.R2	0.752337
leaf 8 length (81 DAS)	BnaC01g20780D	5	0	testScore.PC	0.898382
leaf 8 length (81 DAS)	BnaC01g20780D	5	1	testScore.R2	0.116417
leaf 8 length (81 DAS)	BnaC01g20780D	5	1	testScore.PC	0.552142
leaf 8 length (81 DAS)	BnaC01g20780D	5	2	testScore.R2	-3.94694
leaf 8 length (81 DAS)	BnaC01g20780D	5	2	testScore.PC	-0.401749
leaf 8 length (81 DAS)	BnaC01g20780D	5	3	testScore.R2	-0.209493
leaf 8 length (81 DAS)	BnaC01g20780D	5	3	testScore.PC	0.571942
leaf 8 length (81 DAS)	BnaC01g20780D	5	4	testScore.R2	0.771941
leaf 8 length (81 DAS)	BnaC01g20780D	5	4	testScore.PC	0.916697
leaf 8 length (81 DAS)	BnaC01g20780D	5	5	testScore.R2	-0.139507
leaf 8 length (81 DAS)	BnaC01g20780D	5	5	testScore.PC	0.185127
leaf 8 length (81 DAS)	BnaC01g20780D	5	6	testScore.R2	-0.0423368
leaf 8 length (81 DAS)	BnaC01g20780D	5	6	testScore.PC	0.263729
leaf 8 length (81 DAS)	BnaC01g20780D	5	7	testScore.R2	-1.57432
leaf 8 length (81 DAS)	BnaC01g20780D	5	7	testScore.PC	-0.263234
leaf 8 length (81 DAS)	BnaC01g20780D	5	8	testScore.R2	0.478258
leaf 8 length (81 DAS)	BnaC01g20780D	5	8	testScore.PC	0.739856
leaf 8 length (81 DAS)	BnaC01g20780D	5	9	testScore.R2	0.198551
leaf 8 length (81 DAS)	BnaC01g20780D	5	9	testScore.PC	0.607048
leaf 8 length (81 DAS)	BnaC01g20780D	6	0	testScore.R2	0.441427
leaf 8 length (81 DAS)	BnaC01g20780D	6	0	testScore.PC	0.827402
leaf 8 length (81 DAS)	BnaC01g20780D	6	1	testScore.R2	0.698806
leaf 8 length (81 DAS)	BnaC01g20780D	6	1	testScore.PC	0.880658
leaf 8 length (81 DAS)	BnaC01g20780D	6	2	testScore.R2	0.354356
leaf 8 length (81 DAS)	BnaC01g20780D	6	2	testScore.PC	0.796788
leaf 8 length (81 DAS)	BnaC01g20780D	6	3	testScore.R2	-0.0594516
leaf 8 length (81 DAS)	BnaC01g20780D	6	3	testScore.PC	0.112127
leaf 8 length (81 DAS)	BnaC01g20780D	6	4	testScore.R2	0.424831
leaf 8 length (81 DAS)	BnaC01g20780D	6	4	testScore.PC	0.74821
leaf 8 length (81 DAS)	BnaC01g20780D	6	5	testScore.R2	0.744566
leaf 8 length (81 DAS)	BnaC01g20780D	6	5	testScore.PC	0.882342
leaf 8 length (81 DAS)	BnaC01g20780D	6	6	testScore.R2	0.861197
leaf 8 length (81 DAS)	BnaC01g20780D	6	6	testScore.PC	0.991825
leaf 8 length (81 DAS)	BnaC01g20780D	6	7	testScore.R2	0.0485533
leaf 8 length (81 DAS)	BnaC01g20780D	6	7	testScore.PC	0.389434
leaf 8 length (81 DAS)	BnaC01g20780D	6	8	testScore.R2	0.0589107
leaf 8 length (81 DAS)	BnaC01g20780D	6	8	testScore.PC	0.4026
leaf 8 length (81 DAS)	BnaC01g20780D	6	9	testScore.R2	0.267769
leaf 8 length (81 DAS)	BnaC01g20780D	6	9	testScore.PC	0.985585
leaf 8 length (81 DAS)	BnaC01g20780D	7	0	testScore.R2	0.620009
leaf 8 length (81 DAS)	BnaC01g20780D	7	0	testScore.PC	0.919155
leaf 8 length (81 DAS)	BnaC01g20780D	7	1	testScore.R2	0.433737
leaf 8 length (81 DAS)	BnaC01g20780D	7	1	testScore.PC	0.737851
leaf 8 length (81 DAS)	BnaC01g20780D	7	2	testScore.R2	-0.171776
leaf 8 length (81 DAS)	BnaC01g20780D	7	2	testScore.PC	0.670117
leaf 8 length (81 DAS)	BnaC01g20780D	7	3	testScore.R2	-0.306262
leaf 8 length (81 DAS)	BnaC01g20780D	7	3	testScore.PC	0.529016
leaf 8 length (81 DAS)	BnaC01g20780D	7	4	testScore.R2	0.224088
leaf 8 length (81 DAS)	BnaC01g20780D	7	4	testScore.PC	0.588316
leaf 8 length (81 DAS)	BnaC01g20780D	7	5	testScore.R2	0.79104
leaf 8 length (81 DAS)	BnaC01g20780D	7	5	testScore.PC	0.932583
leaf 8 length (81 DAS)	BnaC01g20780D	7	6	testScore.R2	-1.69091
leaf 8 length (81 DAS)	BnaC01g20780D	7	6	testScore.PC	-0.441743
leaf 8 length (81 DAS)	BnaC01g20780D	7	7	testScore.R2	0.400543
leaf 8 length (81 DAS)	BnaC01g20780D	7	7	testScore.PC	0.667484
leaf 8 length (81 DAS)	BnaC01g20780D	7	8	testScore.R2	0.67132
leaf 8 length (81 DAS)	BnaC01g20780D	7	8	testScore.PC	0.848792
leaf 8 length (81 DAS)	BnaC01g20780D	7	9	testScore.R2	0.644796
leaf 8 length (81 DAS)	BnaC01g20780D	7	9	testScore.PC	0.85435
leaf 8 length (81 DAS)	BnaC01g20780D	8	0	testScore.R2	-0.436685
leaf 8 length (81 DAS)	BnaC01g20780D	8	0	testScore.PC	0.403077
leaf 8 length (81 DAS)	BnaC01g20780D	8	1	testScore.R2	0.846324
leaf 8 length (81 DAS)	BnaC01g20780D	8	1	testScore.PC	0.945657
leaf 8 length (81 DAS)	BnaC01g20780D	8	2	testScore.R2	-0.137431
leaf 8 length (81 DAS)	BnaC01g20780D	8	2	testScore.PC	0.0811631
leaf 8 length (81 DAS)	BnaC01g20780D	8	3	testScore.R2	0.590923
leaf 8 length (81 DAS)	BnaC01g20780D	8	3	testScore.PC	0.923108
leaf 8 length (81 DAS)	BnaC01g20780D	8	4	testScore.R2	0.595671
leaf 8 length (81 DAS)	BnaC01g20780D	8	4	testScore.PC	0.843795
leaf 8 length (81 DAS)	BnaC01g20780D	8	5	testScore.R2	0.266432
leaf 8 length (81 DAS)	BnaC01g20780D	8	5	testScore.PC	0.701623
leaf 8 length (81 DAS)	BnaC01g20780D	8	6	testScore.R2	-0.287382
leaf 8 length (81 DAS)	BnaC01g20780D	8	6	testScore.PC	-0.334057
leaf 8 length (81 DAS)	BnaC01g20780D	8	7	testScore.R2	0.783849
leaf 8 length (81 DAS)	BnaC01g20780D	8	7	testScore.PC	0.933309
leaf 8 length (81 DAS)	BnaC01g20780D	8	8	testScore.R2	0.713641
leaf 8 length (81 DAS)	BnaC01g20780D	8	8	testScore.PC	0.901262
leaf 8 length (81 DAS)	BnaC01g20780D	8	9	testScore.R2	0.423912
leaf 8 length (81 DAS)	BnaC01g20780D	8	9	testScore.PC	0.829863
leaf 8 length (81 DAS)	BnaC01g22410D	0	0	testScore.R2	-0.964942
leaf 8 length (81 DAS)	BnaC01g22410D	0	0	testScore.PC	0.46643
leaf 8 length (81 DAS)	BnaC01g22410D	0	1	testScore.R2	0.723925
leaf 8 length (81 DAS)	BnaC01g22410D	0	1	testScore.PC	0.89024
leaf 8 length (81 DAS)	BnaC01g22410D	0	2	testScore.R2	0.657547
leaf 8 length (81 DAS)	BnaC01g22410D	0	2	testScore.PC	0.843616
leaf 8 length (81 DAS)	BnaC01g22410D	0	3	testScore.R2	0.614033
leaf 8 length (81 DAS)	BnaC01g22410D	0	3	testScore.PC	0.815069
leaf 8 length (81 DAS)	BnaC01g22410D	0	4	testScore.R2	0.660112
leaf 8 length (81 DAS)	BnaC01g22410D	0	4	testScore.PC	0.821922
leaf 8 length (81 DAS)	BnaC01g22410D	0	5	testScore.R2	-0.612841
leaf 8 length (81 DAS)	BnaC01g22410D	0	5	testScore.PC	-0.0140765
leaf 8 length (81 DAS)	BnaC01g22410D	0	6	testScore.R2	-0.404542
leaf 8 length (81 DAS)	BnaC01g22410D	0	6	testScore.PC	0.578456
leaf 8 length (81 DAS)	BnaC01g22410D	0	7	testScore.R2	0.602409
leaf 8 length (81 DAS)	BnaC01g22410D	0	7	testScore.PC	0.86001
leaf 8 length (81 DAS)	BnaC01g22410D	0	8	testScore.R2	0.636731
leaf 8 length (81 DAS)	BnaC01g22410D	0	8	testScore.PC	0.824478
leaf 8 length (81 DAS)	BnaC01g22410D	0	9	testScore.R2	0.0501598
leaf 8 length (81 DAS)	BnaC01g22410D	0	9	testScore.PC	0.300171
leaf 8 length (81 DAS)	BnaC01g22410D	1	0	testScore.R2	0.733373
leaf 8 length (81 DAS)	BnaC01g22410D	1	0	testScore.PC	0.85914
leaf 8 length (81 DAS)	BnaC01g22410D	1	1	testScore.R2	0.578236
leaf 8 length (81 DAS)	BnaC01g22410D	1	1	testScore.PC	0.791625
leaf 8 length (81 DAS)	BnaC01g22410D	1	2	testScore.R2	-2.18525
leaf 8 length (81 DAS)	BnaC01g22410D	1	2	testScore.PC	-0.561375
leaf 8 length (81 DAS)	BnaC01g22410D	1	3	testScore.R2	-0.101999
leaf 8 length (81 DAS)	BnaC01g22410D	1	3	testScore.PC	0.111042
leaf 8 length (81 DAS)	BnaC01g22410D	1	4	testScore.R2	0.727502
leaf 8 length (81 DAS)	BnaC01g22410D	1	4	testScore.PC	0.880379
leaf 8 length (81 DAS)	BnaC01g22410D	1	5	testScore.R2	-0.0418026
leaf 8 length (81 DAS)	BnaC01g22410D	1	5	testScore.PC	0.582981
leaf 8 length (81 DAS)	BnaC01g22410D	1	6	testScore.R2	0.529491
leaf 8 length (81 DAS)	BnaC01g22410D	1	6	testScore.PC	0.8388
leaf 8 length (81 DAS)	BnaC01g22410D	1	7	testScore.R2	0.89666
leaf 8 length (81 DAS)	BnaC01g22410D	1	7	testScore.PC	0.984552
leaf 8 length (81 DAS)	BnaC01g22410D	1	8	testScore.R2	0.267806
leaf 8 length (81 DAS)	BnaC01g22410D	1	8	testScore.PC	0.75948
leaf 8 length (81 DAS)	BnaC01g22410D	1	9	testScore.R2	0.633039
leaf 8 length (81 DAS)	BnaC01g22410D	1	9	testScore.PC	0.811394
leaf 8 length (81 DAS)	BnaC01g22410D	2	0	testScore.R2	0.150501
leaf 8 length (81 DAS)	BnaC01g22410D	2	0	testScore.PC	0.399833
leaf 8 length (81 DAS)	BnaC01g22410D	2	1	testScore.R2	-0.271087
leaf 8 length (81 DAS)	BnaC01g22410D	2	1	testScore.PC	0.646261
leaf 8 length (81 DAS)	BnaC01g22410D	2	2	testScore.R2	0.848288
leaf 8 length (81 DAS)	BnaC01g22410D	2	2	testScore.PC	0.926451
leaf 8 length (81 DAS)	BnaC01g22410D	2	3	testScore.R2	-0.828612
leaf 8 length (81 DAS)	BnaC01g22410D	2	3	testScore.PC	0.348001
leaf 8 length (81 DAS)	BnaC01g22410D	2	4	testScore.R2	-0.982184
leaf 8 length (81 DAS)	BnaC01g22410D	2	4	testScore.PC	0.353891
leaf 8 length (81 DAS)	BnaC01g22410D	2	5	testScore.R2	0.49963
leaf 8 length (81 DAS)	BnaC01g22410D	2	5	testScore.PC	0.752135
leaf 8 length (81 DAS)	BnaC01g22410D	2	6	testScore.R2	0.791487
leaf 8 length (81 DAS)	BnaC01g22410D	2	6	testScore.PC	0.988348
leaf 8 length (81 DAS)	BnaC01g22410D	2	7	testScore.R2	0.66441
leaf 8 length (81 DAS)	BnaC01g22410D	2	7	testScore.PC	0.919489
leaf 8 length (81 DAS)	BnaC01g22410D	2	8	testScore.R2	0.385218
leaf 8 length (81 DAS)	BnaC01g22410D	2	8	testScore.PC	0.74836
leaf 8 length (81 DAS)	BnaC01g22410D	2	9	testScore.R2	-1.91214
leaf 8 length (81 DAS)	BnaC01g22410D	2	9	testScore.PC	-0.218724
leaf 8 length (81 DAS)	BnaC01g22410D	3	0	testScore.R2	0.390087
leaf 8 length (81 DAS)	BnaC01g22410D	3	0	testScore.PC	0.674752
leaf 8 length (81 DAS)	BnaC01g22410D	3	1	testScore.R2	-0.942651
leaf 8 length (81 DAS)	BnaC01g22410D	3	1	testScore.PC	0.17074
leaf 8 length (81 DAS)	BnaC01g22410D	3	2	testScore.R2	0.629378
leaf 8 length (81 DAS)	BnaC01g22410D	3	2	testScore.PC	0.817232
leaf 8 length (81 DAS)	BnaC01g22410D	3	3	testScore.R2	0.431041
leaf 8 length (81 DAS)	BnaC01g22410D	3	3	testScore.PC	0.831101
leaf 8 length (81 DAS)	BnaC01g22410D	3	4	testScore.R2	0.582571
leaf 8 length (81 DAS)	BnaC01g22410D	3	4	testScore.PC	0.810663
leaf 8 length (81 DAS)	BnaC01g22410D	3	5	testScore.R2	0.793054
leaf 8 length (81 DAS)	BnaC01g22410D	3	5	testScore.PC	0.911914
leaf 8 length (81 DAS)	BnaC01g22410D	3	6	testScore.R2	0.139605
leaf 8 length (81 DAS)	BnaC01g22410D	3	6	testScore.PC	0.539673
leaf 8 length (81 DAS)	BnaC01g22410D	3	7	testScore.R2	-0.454123
leaf 8 length (81 DAS)	BnaC01g22410D	3	7	testScore.PC	0.507355
leaf 8 length (81 DAS)	BnaC01g22410D	3	8	testScore.R2	-0.721174
leaf 8 length (81 DAS)	BnaC01g22410D	3	8	testScore.PC	-0.136922
leaf 8 length (81 DAS)	BnaC01g22410D	3	9	testScore.R2	0.965849
leaf 8 length (81 DAS)	BnaC01g22410D	3	9	testScore.PC	0.985159
leaf 8 length (81 DAS)	BnaC01g22410D	4	0	testScore.R2	-0.366718
leaf 8 length (81 DAS)	BnaC01g22410D	4	0	testScore.PC	0.572303
leaf 8 length (81 DAS)	BnaC01g22410D	4	1	testScore.R2	0.809626
leaf 8 length (81 DAS)	BnaC01g22410D	4	1	testScore.PC	0.94066
leaf 8 length (81 DAS)	BnaC01g22410D	4	2	testScore.R2	0.212256
leaf 8 length (81 DAS)	BnaC01g22410D	4	2	testScore.PC	0.802104
leaf 8 length (81 DAS)	BnaC01g22410D	4	3	testScore.R2	-0.14583
leaf 8 length (81 DAS)	BnaC01g22410D	4	3	testScore.PC	0.199969
leaf 8 length (81 DAS)	BnaC01g22410D	4	4	testScore.R2	0.383796
leaf 8 length (81 DAS)	BnaC01g22410D	4	4	testScore.PC	0.872347
leaf 8 length (81 DAS)	BnaC01g22410D	4	5	testScore.R2	0.28406
leaf 8 length (81 DAS)	BnaC01g22410D	4	5	testScore.PC	0.827066
leaf 8 length (81 DAS)	BnaC01g22410D	4	6	testScore.R2	0.859522
leaf 8 length (81 DAS)	BnaC01g22410D	4	6	testScore.PC	0.97936
leaf 8 length (81 DAS)	BnaC01g22410D	4	7	testScore.R2	-2.48729
leaf 8 length (81 DAS)	BnaC01g22410D	4	7	testScore.PC	0.344567
leaf 8 length (81 DAS)	BnaC01g22410D	4	8	testScore.R2	-1.34177
leaf 8 length (81 DAS)	BnaC01g22410D	4	8	testScore.PC	-0.0888952
leaf 8 length (81 DAS)	BnaC01g22410D	4	9	testScore.R2	0.497331
leaf 8 length (81 DAS)	BnaC01g22410D	4	9	testScore.PC	0.719226
leaf 8 length (81 DAS)	BnaC01g22410D	5	0	testScore.R2	0.868759
leaf 8 length (81 DAS)	BnaC01g22410D	5	0	testScore.PC	0.961573
leaf 8 length (81 DAS)	BnaC01g22410D	5	1	testScore.R2	0.0421245
leaf 8 length (81 DAS)	BnaC01g22410D	5	1	testScore.PC	0.52327
leaf 8 length (81 DAS)	BnaC01g22410D	5	2	testScore.R2	-1.45785
leaf 8 length (81 DAS)	BnaC01g22410D	5	2	testScore.PC	0.0177802
leaf 8 length (81 DAS)	BnaC01g22410D	5	3	testScore.R2	-0.718
leaf 8 length (81 DAS)	BnaC01g22410D	5	3	testScore.PC	0.29337
leaf 8 length (81 DAS)	BnaC01g22410D	5	4	testScore.R2	0.799309
leaf 8 length (81 DAS)	BnaC01g22410D	5	4	testScore.PC	0.989906
leaf 8 length (81 DAS)	BnaC01g22410D	5	5	testScore.R2	-0.410563
leaf 8 length (81 DAS)	BnaC01g22410D	5	5	testScore.PC	0.280571
leaf 8 length (81 DAS)	BnaC01g22410D	5	6	testScore.R2	-0.598963
leaf 8 length (81 DAS)	BnaC01g22410D	5	6	testScore.PC	0.440555
leaf 8 length (81 DAS)	BnaC01g22410D	5	7	testScore.R2	-3.10977
leaf 8 length (81 DAS)	BnaC01g22410D	5	7	testScore.PC	0.110551
leaf 8 length (81 DAS)	BnaC01g22410D	5	8	testScore.R2	0.594364
leaf 8 length (81 DAS)	BnaC01g22410D	5	8	testScore.PC	0.806206
leaf 8 length (81 DAS)	BnaC01g22410D	5	9	testScore.R2	-1.00473
leaf 8 length (81 DAS)	BnaC01g22410D	5	9	testScore.PC	0.316377
leaf 8 length (81 DAS)	BnaC01g22410D	6	0	testScore.R2	0.80592
leaf 8 length (81 DAS)	BnaC01g22410D	6	0	testScore.PC	0.916152
leaf 8 length (81 DAS)	BnaC01g22410D	6	1	testScore.R2	0.904245
leaf 8 length (81 DAS)	BnaC01g22410D	6	1	testScore.PC	0.966093
leaf 8 length (81 DAS)	BnaC01g22410D	6	2	testScore.R2	0.077442
leaf 8 length (81 DAS)	BnaC01g22410D	6	2	testScore.PC	0.699817
leaf 8 length (81 DAS)	BnaC01g22410D	6	3	testScore.R2	-0.150077
leaf 8 length (81 DAS)	BnaC01g22410D	6	3	testScore.PC	0.154474
leaf 8 length (81 DAS)	BnaC01g22410D	6	4	testScore.R2	0.584852
leaf 8 length (81 DAS)	BnaC01g22410D	6	4	testScore.PC	0.772294
leaf 8 length (81 DAS)	BnaC01g22410D	6	5	testScore.R2	0.863114
leaf 8 length (81 DAS)	BnaC01g22410D	6	5	testScore.PC	0.957891
leaf 8 length (81 DAS)	BnaC01g22410D	6	6	testScore.R2	0.770982
leaf 8 length (81 DAS)	BnaC01g22410D	6	6	testScore.PC	0.949217
leaf 8 length (81 DAS)	BnaC01g22410D	6	7	testScore.R2	0.135698
leaf 8 length (81 DAS)	BnaC01g22410D	6	7	testScore.PC	0.529862
leaf 8 length (81 DAS)	BnaC01g22410D	6	8	testScore.R2	0.102946
leaf 8 length (81 DAS)	BnaC01g22410D	6	8	testScore.PC	0.703078
leaf 8 length (81 DAS)	BnaC01g22410D	6	9	testScore.R2	-0.480732
leaf 8 length (81 DAS)	BnaC01g22410D	6	9	testScore.PC	-0.142198
leaf 8 length (81 DAS)	BnaC01g22410D	7	0	testScore.R2	0.836341
leaf 8 length (81 DAS)	BnaC01g22410D	7	0	testScore.PC	0.936431
leaf 8 length (81 DAS)	BnaC01g22410D	7	1	testScore.R2	0.782719
leaf 8 length (81 DAS)	BnaC01g22410D	7	1	testScore.PC	0.904678
leaf 8 length (81 DAS)	BnaC01g22410D	7	2	testScore.R2	-0.70842
leaf 8 length (81 DAS)	BnaC01g22410D	7	2	testScore.PC	0.602094
leaf 8 length (81 DAS)	BnaC01g22410D	7	3	testScore.R2	-0.661893
leaf 8 length (81 DAS)	BnaC01g22410D	7	3	testScore.PC	-0.00280539
leaf 8 length (81 DAS)	BnaC01g22410D	7	4	testScore.R2	-0.240272
leaf 8 length (81 DAS)	BnaC01g22410D	7	4	testScore.PC	0.0186383
leaf 8 length (81 DAS)	BnaC01g22410D	7	5	testScore.R2	0.63977
leaf 8 length (81 DAS)	BnaC01g22410D	7	5	testScore.PC	0.826734
leaf 8 length (81 DAS)	BnaC01g22410D	7	6	testScore.R2	-0.934932
leaf 8 length (81 DAS)	BnaC01g22410D	7	6	testScore.PC	0.129181
leaf 8 length (81 DAS)	BnaC01g22410D	7	7	testScore.R2	0.3784
leaf 8 length (81 DAS)	BnaC01g22410D	7	7	testScore.PC	0.720897
leaf 8 length (81 DAS)	BnaC01g22410D	7	8	testScore.R2	0.692483
leaf 8 length (81 DAS)	BnaC01g22410D	7	8	testScore.PC	0.883729
leaf 8 length (81 DAS)	BnaC01g22410D	7	9	testScore.R2	0.565625
leaf 8 length (81 DAS)	BnaC01g22410D	7	9	testScore.PC	0.772035
leaf 8 length (81 DAS)	BnaC01g22410D	8	0	testScore.R2	-0.639733
leaf 8 length (81 DAS)	BnaC01g22410D	8	0	testScore.PC	-0.520659
leaf 8 length (81 DAS)	BnaC01g22410D	8	1	testScore.R2	0.826456
leaf 8 length (81 DAS)	BnaC01g22410D	8	1	testScore.PC	0.960163
leaf 8 length (81 DAS)	BnaC01g22410D	8	2	testScore.R2	0.147149
leaf 8 length (81 DAS)	BnaC01g22410D	8	2	testScore.PC	0.51416
leaf 8 length (81 DAS)	BnaC01g22410D	8	3	testScore.R2	0.823464
leaf 8 length (81 DAS)	BnaC01g22410D	8	3	testScore.PC	0.956666
leaf 8 length (81 DAS)	BnaC01g22410D	8	4	testScore.R2	0.0826202
leaf 8 length (81 DAS)	BnaC01g22410D	8	4	testScore.PC	0.842172
leaf 8 length (81 DAS)	BnaC01g22410D	8	5	testScore.R2	-0.165237
leaf 8 length (81 DAS)	BnaC01g22410D	8	5	testScore.PC	0.471557
leaf 8 length (81 DAS)	BnaC01g22410D	8	6	testScore.R2	-0.32951
leaf 8 length (81 DAS)	BnaC01g22410D	8	6	testScore.PC	-0.0141828
leaf 8 length (81 DAS)	BnaC01g22410D	8	7	testScore.R2	0.636646
leaf 8 length (81 DAS)	BnaC01g22410D	8	7	testScore.PC	0.914199
leaf 8 length (81 DAS)	BnaC01g22410D	8	8	testScore.R2	0.839836
leaf 8 length (81 DAS)	BnaC01g22410D	8	8	testScore.PC	0.923153
leaf 8 length (81 DAS)	BnaC01g22410D	8	9	testScore.R2	0.939303
leaf 8 length (81 DAS)	BnaC01g22410D	8	9	testScore.PC	0.974266
leaf 8 length (81 DAS)	BnaC01g28160D	0	0	testScore.R2	0.243584
leaf 8 length (81 DAS)	BnaC01g28160D	0	0	testScore.PC	0.742213
leaf 8 length (81 DAS)	BnaC01g28160D	0	1	testScore.R2	0.7838
leaf 8 length (81 DAS)	BnaC01g28160D	0	1	testScore.PC	0.974706
leaf 8 length (81 DAS)	BnaC01g28160D	0	2	testScore.R2	0.845625
leaf 8 length (81 DAS)	BnaC01g28160D	0	2	testScore.PC	0.953638
leaf 8 length (81 DAS)	BnaC01g28160D	0	3	testScore.R2	0.537581
leaf 8 length (81 DAS)	BnaC01g28160D	0	3	testScore.PC	0.913793
leaf 8 length (81 DAS)	BnaC01g28160D	0	4	testScore.R2	-1.32689
leaf 8 length (81 DAS)	BnaC01g28160D	0	4	testScore.PC	-0.344153
leaf 8 length (81 DAS)	BnaC01g28160D	0	5	testScore.R2	0.0174316
leaf 8 length (81 DAS)	BnaC01g28160D	0	5	testScore.PC	0.33307
leaf 8 length (81 DAS)	BnaC01g28160D	0	6	testScore.R2	-5.78944
leaf 8 length (81 DAS)	BnaC01g28160D	0	6	testScore.PC	-0.219329
leaf 8 length (81 DAS)	BnaC01g28160D	0	7	testScore.R2	-0.102612
leaf 8 length (81 DAS)	BnaC01g28160D	0	7	testScore.PC	0.663779
leaf 8 length (81 DAS)	BnaC01g28160D	0	8	testScore.R2	-0.0338334
leaf 8 length (81 DAS)	BnaC01g28160D	0	8	testScore.PC	0.553351
leaf 8 length (81 DAS)	BnaC01g28160D	0	9	testScore.R2	0.448519
leaf 8 length (81 DAS)	BnaC01g28160D	0	9	testScore.PC	0.754991
leaf 8 length (81 DAS)	BnaC01g28160D	1	0	testScore.R2	0.235324
leaf 8 length (81 DAS)	BnaC01g28160D	1	0	testScore.PC	0.714774
leaf 8 length (81 DAS)	BnaC01g28160D	1	1	testScore.R2	0.461981
leaf 8 length (81 DAS)	BnaC01g28160D	1	1	testScore.PC	0.748781
leaf 8 length (81 DAS)	BnaC01g28160D	1	2	testScore.R2	-0.471647
leaf 8 length (81 DAS)	BnaC01g28160D	1	2	testScore.PC	0.369318
leaf 8 length (81 DAS)	BnaC01g28160D	1	3	testScore.R2	0.617652
leaf 8 length (81 DAS)	BnaC01g28160D	1	3	testScore.PC	0.841614
leaf 8 length (81 DAS)	BnaC01g28160D	1	4	testScore.R2	0.833096
leaf 8 length (81 DAS)	BnaC01g28160D	1	4	testScore.PC	0.965953
leaf 8 length (81 DAS)	BnaC01g28160D	1	5	testScore.R2	-1.24311
leaf 8 length (81 DAS)	BnaC01g28160D	1	5	testScore.PC	0.00778904
leaf 8 length (81 DAS)	BnaC01g28160D	1	6	testScore.R2	0.507398
leaf 8 length (81 DAS)	BnaC01g28160D	1	6	testScore.PC	0.774054
leaf 8 length (81 DAS)	BnaC01g28160D	1	7	testScore.R2	0.415242
leaf 8 length (81 DAS)	BnaC01g28160D	1	7	testScore.PC	0.697864
leaf 8 length (81 DAS)	BnaC01g28160D	1	8	testScore.R2	0.161863
leaf 8 length (81 DAS)	BnaC01g28160D	1	8	testScore.PC	0.473133
leaf 8 length (81 DAS)	BnaC01g28160D	1	9	testScore.R2	0.568693
leaf 8 length (81 DAS)	BnaC01g28160D	1	9	testScore.PC	0.860894
leaf 8 length (81 DAS)	BnaC01g28160D	2	0	testScore.R2	-0.712242
leaf 8 length (81 DAS)	BnaC01g28160D	2	0	testScore.PC	-0.015514
leaf 8 length (81 DAS)	BnaC01g28160D	2	1	testScore.R2	-0.168121
leaf 8 length (81 DAS)	BnaC01g28160D	2	1	testScore.PC	0.507433
leaf 8 length (81 DAS)	BnaC01g28160D	2	2	testScore.R2	0.765339
leaf 8 length (81 DAS)	BnaC01g28160D	2	2	testScore.PC	0.923812
leaf 8 length (81 DAS)	BnaC01g28160D	2	3	testScore.R2	-2.27657
leaf 8 length (81 DAS)	BnaC01g28160D	2	3	testScore.PC	0.493312
leaf 8 length (81 DAS)	BnaC01g28160D	2	4	testScore.R2	0.462649
leaf 8 length (81 DAS)	BnaC01g28160D	2	4	testScore.PC	0.686463
leaf 8 length (81 DAS)	BnaC01g28160D	2	5	testScore.R2	0.726658
leaf 8 length (81 DAS)	BnaC01g28160D	2	5	testScore.PC	0.914678
leaf 8 length (81 DAS)	BnaC01g28160D	2	6	testScore.R2	0.459955
leaf 8 length (81 DAS)	BnaC01g28160D	2	6	testScore.PC	0.785431
leaf 8 length (81 DAS)	BnaC01g28160D	2	7	testScore.R2	0.765351
leaf 8 length (81 DAS)	BnaC01g28160D	2	7	testScore.PC	0.91261
leaf 8 length (81 DAS)	BnaC01g28160D	2	8	testScore.R2	0.164442
leaf 8 length (81 DAS)	BnaC01g28160D	2	8	testScore.PC	0.635042
leaf 8 length (81 DAS)	BnaC01g28160D	2	9	testScore.R2	0.55416
leaf 8 length (81 DAS)	BnaC01g28160D	2	9	testScore.PC	0.805299
leaf 8 length (81 DAS)	BnaC01g28160D	3	0	testScore.R2	0.776261
leaf 8 length (81 DAS)	BnaC01g28160D	3	0	testScore.PC	0.917136
leaf 8 length (81 DAS)	BnaC01g28160D	3	1	testScore.R2	-2.3403
leaf 8 length (81 DAS)	BnaC01g28160D	3	1	testScore.PC	-0.582079
leaf 8 length (81 DAS)	BnaC01g28160D	3	2	testScore.R2	0.904773
leaf 8 length (81 DAS)	BnaC01g28160D	3	2	testScore.PC	0.982289
leaf 8 length (81 DAS)	BnaC01g28160D	3	3	testScore.R2	0.0702293
leaf 8 length (81 DAS)	BnaC01g28160D	3	3	testScore.PC	0.357583
leaf 8 length (81 DAS)	BnaC01g28160D	3	4	testScore.R2	0.552141
leaf 8 length (81 DAS)	BnaC01g28160D	3	4	testScore.PC	0.815001
leaf 8 length (81 DAS)	BnaC01g28160D	3	5	testScore.R2	0.806084
leaf 8 length (81 DAS)	BnaC01g28160D	3	5	testScore.PC	0.971659
leaf 8 length (81 DAS)	BnaC01g28160D	3	6	testScore.R2	-4.77915
leaf 8 length (81 DAS)	BnaC01g28160D	3	6	testScore.PC	-0.0498771
leaf 8 length (81 DAS)	BnaC01g28160D	3	7	testScore.R2	0.257068
leaf 8 length (81 DAS)	BnaC01g28160D	3	7	testScore.PC	0.619224
leaf 8 length (81 DAS)	BnaC01g28160D	3	8	testScore.R2	0.769694
leaf 8 length (81 DAS)	BnaC01g28160D	3	8	testScore.PC	0.913148
leaf 8 length (81 DAS)	BnaC01g28160D	3	9	testScore.R2	0.363548
leaf 8 length (81 DAS)	BnaC01g28160D	3	9	testScore.PC	0.7285
leaf 8 length (81 DAS)	BnaC01g28160D	4	0	testScore.R2	-2.17048
leaf 8 length (81 DAS)	BnaC01g28160D	4	0	testScore.PC	0.130397
leaf 8 length (81 DAS)	BnaC01g28160D	4	1	testScore.R2	0.806739
leaf 8 length (81 DAS)	BnaC01g28160D	4	1	testScore.PC	0.986161
leaf 8 length (81 DAS)	BnaC01g28160D	4	2	testScore.R2	0.923999
leaf 8 length (81 DAS)	BnaC01g28160D	4	2	testScore.PC	0.986201
leaf 8 length (81 DAS)	BnaC01g28160D	4	3	testScore.R2	-0.695043
leaf 8 length (81 DAS)	BnaC01g28160D	4	3	testScore.PC	-0.0902202
leaf 8 length (81 DAS)	BnaC01g28160D	4	4	testScore.R2	0.732281
leaf 8 length (81 DAS)	BnaC01g28160D	4	4	testScore.PC	0.915257
leaf 8 length (81 DAS)	BnaC01g28160D	4	5	testScore.R2	0.242668
leaf 8 length (81 DAS)	BnaC01g28160D	4	5	testScore.PC	0.508401
leaf 8 length (81 DAS)	BnaC01g28160D	4	6	testScore.R2	0.545363
leaf 8 length (81 DAS)	BnaC01g28160D	4	6	testScore.PC	0.80673
leaf 8 length (81 DAS)	BnaC01g28160D	4	7	testScore.R2	-3.28492
leaf 8 length (81 DAS)	BnaC01g28160D	4	7	testScore.PC	0.55899
leaf 8 length (81 DAS)	BnaC01g28160D	4	8	testScore.R2	-1.20578
leaf 8 length (81 DAS)	BnaC01g28160D	4	8	testScore.PC	-0.410002
leaf 8 length (81 DAS)	BnaC01g28160D	4	9	testScore.R2	0.632798
leaf 8 length (81 DAS)	BnaC01g28160D	4	9	testScore.PC	0.945686
leaf 8 length (81 DAS)	BnaC01g28160D	5	0	testScore.R2	0.611788
leaf 8 length (81 DAS)	BnaC01g28160D	5	0	testScore.PC	0.878455
leaf 8 length (81 DAS)	BnaC01g28160D	5	1	testScore.R2	0.0832791
leaf 8 length (81 DAS)	BnaC01g28160D	5	1	testScore.PC	0.380957
leaf 8 length (81 DAS)	BnaC01g28160D	5	2	testScore.R2	-16.3465
leaf 8 length (81 DAS)	BnaC01g28160D	5	2	testScore.PC	-0.65281
leaf 8 length (81 DAS)	BnaC01g28160D	5	3	testScore.R2	0.754559
leaf 8 length (81 DAS)	BnaC01g28160D	5	3	testScore.PC	0.906021
leaf 8 length (81 DAS)	BnaC01g28160D	5	4	testScore.R2	0.777002
leaf 8 length (81 DAS)	BnaC01g28160D	5	4	testScore.PC	0.938219
leaf 8 length (81 DAS)	BnaC01g28160D	5	5	testScore.R2	0.458124
leaf 8 length (81 DAS)	BnaC01g28160D	5	5	testScore.PC	0.762469
leaf 8 length (81 DAS)	BnaC01g28160D	5	6	testScore.R2	-0.734336
leaf 8 length (81 DAS)	BnaC01g28160D	5	6	testScore.PC	-0.000832642
leaf 8 length (81 DAS)	BnaC01g28160D	5	7	testScore.R2	-2.04724
leaf 8 length (81 DAS)	BnaC01g28160D	5	7	testScore.PC	0.646557
leaf 8 length (81 DAS)	BnaC01g28160D	5	8	testScore.R2	0.529817
leaf 8 length (81 DAS)	BnaC01g28160D	5	8	testScore.PC	0.807433
leaf 8 length (81 DAS)	BnaC01g28160D	5	9	testScore.R2	0.311759
leaf 8 length (81 DAS)	BnaC01g28160D	5	9	testScore.PC	0.725575
leaf 8 length (81 DAS)	BnaC01g28160D	6	0	testScore.R2	0.0215333
leaf 8 length (81 DAS)	BnaC01g28160D	6	0	testScore.PC	0.536982
leaf 8 length (81 DAS)	BnaC01g28160D	6	1	testScore.R2	0.641872
leaf 8 length (81 DAS)	BnaC01g28160D	6	1	testScore.PC	0.908034
leaf 8 length (81 DAS)	BnaC01g28160D	6	2	testScore.R2	0.577479
leaf 8 length (81 DAS)	BnaC01g28160D	6	2	testScore.PC	0.864274
leaf 8 length (81 DAS)	BnaC01g28160D	6	3	testScore.R2	-0.052176
leaf 8 length (81 DAS)	BnaC01g28160D	6	3	testScore.PC	0.36197
leaf 8 length (81 DAS)	BnaC01g28160D	6	4	testScore.R2	0.113561
leaf 8 length (81 DAS)	BnaC01g28160D	6	4	testScore.PC	0.461711
leaf 8 length (81 DAS)	BnaC01g28160D	6	5	testScore.R2	0.319281
leaf 8 length (81 DAS)	BnaC01g28160D	6	5	testScore.PC	0.677829
leaf 8 length (81 DAS)	BnaC01g28160D	6	6	testScore.R2	0.931964
leaf 8 length (81 DAS)	BnaC01g28160D	6	6	testScore.PC	0.979994
leaf 8 length (81 DAS)	BnaC01g28160D	6	7	testScore.R2	0.659915
leaf 8 length (81 DAS)	BnaC01g28160D	6	7	testScore.PC	0.933783
leaf 8 length (81 DAS)	BnaC01g28160D	6	8	testScore.R2	-1.16769
leaf 8 length (81 DAS)	BnaC01g28160D	6	8	testScore.PC	0.601714
leaf 8 length (81 DAS)	BnaC01g28160D	6	9	testScore.R2	0.715865
leaf 8 length (81 DAS)	BnaC01g28160D	6	9	testScore.PC	0.919787
leaf 8 length (81 DAS)	BnaC01g28160D	7	0	testScore.R2	0.667643
leaf 8 length (81 DAS)	BnaC01g28160D	7	0	testScore.PC	0.875391
leaf 8 length (81 DAS)	BnaC01g28160D	7	1	testScore.R2	0.58255
leaf 8 length (81 DAS)	BnaC01g28160D	7	1	testScore.PC	0.940095
leaf 8 length (81 DAS)	BnaC01g28160D	7	2	testScore.R2	-0.95063
leaf 8 length (81 DAS)	BnaC01g28160D	7	2	testScore.PC	0.0965675
leaf 8 length (81 DAS)	BnaC01g28160D	7	3	testScore.R2	-0.242347
leaf 8 length (81 DAS)	BnaC01g28160D	7	3	testScore.PC	0.611905
leaf 8 length (81 DAS)	BnaC01g28160D	7	4	testScore.R2	0.473579
leaf 8 length (81 DAS)	BnaC01g28160D	7	4	testScore.PC	0.726694
leaf 8 length (81 DAS)	BnaC01g28160D	7	5	testScore.R2	0.842314
leaf 8 length (81 DAS)	BnaC01g28160D	7	5	testScore.PC	0.95158
leaf 8 length (81 DAS)	BnaC01g28160D	7	6	testScore.R2	-2.02095
leaf 8 length (81 DAS)	BnaC01g28160D	7	6	testScore.PC	-0.390608
leaf 8 length (81 DAS)	BnaC01g28160D	7	7	testScore.R2	0.567252
leaf 8 length (81 DAS)	BnaC01g28160D	7	7	testScore.PC	0.831641
leaf 8 length (81 DAS)	BnaC01g28160D	7	8	testScore.R2	0.381276
leaf 8 length (81 DAS)	BnaC01g28160D	7	8	testScore.PC	0.626001
leaf 8 length (81 DAS)	BnaC01g28160D	7	9	testScore.R2	0.674673
leaf 8 length (81 DAS)	BnaC01g28160D	7	9	testScore.PC	0.833751
leaf 8 length (81 DAS)	BnaC01g28160D	8	0	testScore.R2	0.460359
leaf 8 length (81 DAS)	BnaC01g28160D	8	0	testScore.PC	0.707701
leaf 8 length (81 DAS)	BnaC01g28160D	8	1	testScore.R2	0.832423
leaf 8 length (81 DAS)	BnaC01g28160D	8	1	testScore.PC	0.94235
leaf 8 length (81 DAS)	BnaC01g28160D	8	2	testScore.R2	-0.421461
leaf 8 length (81 DAS)	BnaC01g28160D	8	2	testScore.PC	-0.260476
leaf 8 length (81 DAS)	BnaC01g28160D	8	3	testScore.R2	0.559508
leaf 8 length (81 DAS)	BnaC01g28160D	8	3	testScore.PC	0.763239
leaf 8 length (81 DAS)	BnaC01g28160D	8	4	testScore.R2	-1.29809
leaf 8 length (81 DAS)	BnaC01g28160D	8	4	testScore.PC	0.430461
leaf 8 length (81 DAS)	BnaC01g28160D	8	5	testScore.R2	0.213708
leaf 8 length (81 DAS)	BnaC01g28160D	8	5	testScore.PC	0.734724
leaf 8 length (81 DAS)	BnaC01g28160D	8	6	testScore.R2	0.390257
leaf 8 length (81 DAS)	BnaC01g28160D	8	6	testScore.PC	0.672394
leaf 8 length (81 DAS)	BnaC01g28160D	8	7	testScore.R2	0.850944
leaf 8 length (81 DAS)	BnaC01g28160D	8	7	testScore.PC	0.958394
leaf 8 length (81 DAS)	BnaC01g28160D	8	8	testScore.R2	0.19494
leaf 8 length (81 DAS)	BnaC01g28160D	8	8	testScore.PC	0.484398
leaf 8 length (81 DAS)	BnaC01g28160D	8	9	testScore.R2	-0.136109
leaf 8 length (81 DAS)	BnaC01g28160D	8	9	testScore.PC	0.386626
leaf 8 length (81 DAS)	BnaC02g01960D	0	0	testScore.R2	-0.178509
leaf 8 length (81 DAS)	BnaC02g01960D	0	0	testScore.PC	0.617966
leaf 8 length (81 DAS)	BnaC02g01960D	0	1	testScore.R2	0.851324
leaf 8 length (81 DAS)	BnaC02g01960D	0	1	testScore.PC	0.96037
leaf 8 length (81 DAS)	BnaC02g01960D	0	2	testScore.R2	0.664822
leaf 8 length (81 DAS)	BnaC02g01960D	0	2	testScore.PC	0.888198
leaf 8 length (81 DAS)	BnaC02g01960D	0	3	testScore.R2	0.507673
leaf 8 length (81 DAS)	BnaC02g01960D	0	3	testScore.PC	0.909423
leaf 8 length (81 DAS)	BnaC02g01960D	0	4	testScore.R2	-0.0811167
leaf 8 length (81 DAS)	BnaC02g01960D	0	4	testScore.PC	0.437494
leaf 8 length (81 DAS)	BnaC02g01960D	0	5	testScore.R2	-0.728273
leaf 8 length (81 DAS)	BnaC02g01960D	0	5	testScore.PC	-0.0240107
leaf 8 length (81 DAS)	BnaC02g01960D	0	6	testScore.R2	-1.50274
leaf 8 length (81 DAS)	BnaC02g01960D	0	6	testScore.PC	0.397937
leaf 8 length (81 DAS)	BnaC02g01960D	0	7	testScore.R2	-0.391601
leaf 8 length (81 DAS)	BnaC02g01960D	0	7	testScore.PC	0.410937
leaf 8 length (81 DAS)	BnaC02g01960D	0	8	testScore.R2	0.148481
leaf 8 length (81 DAS)	BnaC02g01960D	0	8	testScore.PC	0.797746
leaf 8 length (81 DAS)	BnaC02g01960D	0	9	testScore.R2	0.0535793
leaf 8 length (81 DAS)	BnaC02g01960D	0	9	testScore.PC	0.231494
leaf 8 length (81 DAS)	BnaC02g01960D	1	0	testScore.R2	-0.599558
leaf 8 length (81 DAS)	BnaC02g01960D	1	0	testScore.PC	0.00257329
leaf 8 length (81 DAS)	BnaC02g01960D	1	1	testScore.R2	0.412226
leaf 8 length (81 DAS)	BnaC02g01960D	1	1	testScore.PC	0.718479
leaf 8 length (81 DAS)	BnaC02g01960D	1	2	testScore.R2	-1.08098
leaf 8 length (81 DAS)	BnaC02g01960D	1	2	testScore.PC	-0.104369
leaf 8 length (81 DAS)	BnaC02g01960D	1	3	testScore.R2	0.0126631
leaf 8 length (81 DAS)	BnaC02g01960D	1	3	testScore.PC	0.343599
leaf 8 length (81 DAS)	BnaC02g01960D	1	4	testScore.R2	0.83952
leaf 8 length (81 DAS)	BnaC02g01960D	1	4	testScore.PC	0.934088
leaf 8 length (81 DAS)	BnaC02g01960D	1	5	testScore.R2	0.0235797
leaf 8 length (81 DAS)	BnaC02g01960D	1	5	testScore.PC	0.518265
leaf 8 length (81 DAS)	BnaC02g01960D	1	6	testScore.R2	0.669248
leaf 8 length (81 DAS)	BnaC02g01960D	1	6	testScore.PC	0.843797
leaf 8 length (81 DAS)	BnaC02g01960D	1	7	testScore.R2	0.616743
leaf 8 length (81 DAS)	BnaC02g01960D	1	7	testScore.PC	0.876188
leaf 8 length (81 DAS)	BnaC02g01960D	1	8	testScore.R2	0.181074
leaf 8 length (81 DAS)	BnaC02g01960D	1	8	testScore.PC	0.459619
leaf 8 length (81 DAS)	BnaC02g01960D	1	9	testScore.R2	0.619673
leaf 8 length (81 DAS)	BnaC02g01960D	1	9	testScore.PC	0.834682
leaf 8 length (81 DAS)	BnaC02g01960D	2	0	testScore.R2	-0.186335
leaf 8 length (81 DAS)	BnaC02g01960D	2	0	testScore.PC	0.283793
leaf 8 length (81 DAS)	BnaC02g01960D	2	1	testScore.R2	0.200178
leaf 8 length (81 DAS)	BnaC02g01960D	2	1	testScore.PC	0.887479
leaf 8 length (81 DAS)	BnaC02g01960D	2	2	testScore.R2	0.69853
leaf 8 length (81 DAS)	BnaC02g01960D	2	2	testScore.PC	0.866625
leaf 8 length (81 DAS)	BnaC02g01960D	2	3	testScore.R2	-3.04661
leaf 8 length (81 DAS)	BnaC02g01960D	2	3	testScore.PC	-0.565538
leaf 8 length (81 DAS)	BnaC02g01960D	2	4	testScore.R2	-0.795086
leaf 8 length (81 DAS)	BnaC02g01960D	2	4	testScore.PC	0.208366
leaf 8 length (81 DAS)	BnaC02g01960D	2	5	testScore.R2	0.716346
leaf 8 length (81 DAS)	BnaC02g01960D	2	5	testScore.PC	0.909057
leaf 8 length (81 DAS)	BnaC02g01960D	2	6	testScore.R2	0.561936
leaf 8 length (81 DAS)	BnaC02g01960D	2	6	testScore.PC	0.821088
leaf 8 length (81 DAS)	BnaC02g01960D	2	7	testScore.R2	0.788096
leaf 8 length (81 DAS)	BnaC02g01960D	2	7	testScore.PC	0.925469
leaf 8 length (81 DAS)	BnaC02g01960D	2	8	testScore.R2	-0.10021
leaf 8 length (81 DAS)	BnaC02g01960D	2	8	testScore.PC	0.680318
leaf 8 length (81 DAS)	BnaC02g01960D	2	9	testScore.R2	-0.0157725
leaf 8 length (81 DAS)	BnaC02g01960D	2	9	testScore.PC	0.268245
leaf 8 length (81 DAS)	BnaC02g01960D	3	0	testScore.R2	0.59471
leaf 8 length (81 DAS)	BnaC02g01960D	3	0	testScore.PC	0.912772
leaf 8 length (81 DAS)	BnaC02g01960D	3	1	testScore.R2	-1.50454
leaf 8 length (81 DAS)	BnaC02g01960D	3	1	testScore.PC	0.67219
leaf 8 length (81 DAS)	BnaC02g01960D	3	2	testScore.R2	0.613451
leaf 8 length (81 DAS)	BnaC02g01960D	3	2	testScore.PC	0.796987
leaf 8 length (81 DAS)	BnaC02g01960D	3	3	testScore.R2	-0.035743
leaf 8 length (81 DAS)	BnaC02g01960D	3	3	testScore.PC	0.141539
leaf 8 length (81 DAS)	BnaC02g01960D	3	4	testScore.R2	0.652962
leaf 8 length (81 DAS)	BnaC02g01960D	3	4	testScore.PC	0.873583
leaf 8 length (81 DAS)	BnaC02g01960D	3	5	testScore.R2	0.743046
leaf 8 length (81 DAS)	BnaC02g01960D	3	5	testScore.PC	0.885227
leaf 8 length (81 DAS)	BnaC02g01960D	3	6	testScore.R2	-4.45496
leaf 8 length (81 DAS)	BnaC02g01960D	3	6	testScore.PC	-0.576043
leaf 8 length (81 DAS)	BnaC02g01960D	3	7	testScore.R2	-0.297943
leaf 8 length (81 DAS)	BnaC02g01960D	3	7	testScore.PC	0.591439
leaf 8 length (81 DAS)	BnaC02g01960D	3	8	testScore.R2	-0.409445
leaf 8 length (81 DAS)	BnaC02g01960D	3	8	testScore.PC	0.297729
leaf 8 length (81 DAS)	BnaC02g01960D	3	9	testScore.R2	0.646955
leaf 8 length (81 DAS)	BnaC02g01960D	3	9	testScore.PC	0.940465
leaf 8 length (81 DAS)	BnaC02g01960D	4	0	testScore.R2	0.182835
leaf 8 length (81 DAS)	BnaC02g01960D	4	0	testScore.PC	0.58316
leaf 8 length (81 DAS)	BnaC02g01960D	4	1	testScore.R2	0.52666
leaf 8 length (81 DAS)	BnaC02g01960D	4	1	testScore.PC	0.942081
leaf 8 length (81 DAS)	BnaC02g01960D	4	2	testScore.R2	0.500171
leaf 8 length (81 DAS)	BnaC02g01960D	4	2	testScore.PC	0.889284
leaf 8 length (81 DAS)	BnaC02g01960D	4	3	testScore.R2	-0.583422
leaf 8 length (81 DAS)	BnaC02g01960D	4	3	testScore.PC	-0.0174781
leaf 8 length (81 DAS)	BnaC02g01960D	4	4	testScore.R2	0.30663
leaf 8 length (81 DAS)	BnaC02g01960D	4	4	testScore.PC	0.829011
leaf 8 length (81 DAS)	BnaC02g01960D	4	5	testScore.R2	-0.0210145
leaf 8 length (81 DAS)	BnaC02g01960D	4	5	testScore.PC	0.384634
leaf 8 length (81 DAS)	BnaC02g01960D	4	6	testScore.R2	0.561171
leaf 8 length (81 DAS)	BnaC02g01960D	4	6	testScore.PC	0.774049
leaf 8 length (81 DAS)	BnaC02g01960D	4	7	testScore.R2	-4.15093
leaf 8 length (81 DAS)	BnaC02g01960D	4	7	testScore.PC	0.226945
leaf 8 length (81 DAS)	BnaC02g01960D	4	8	testScore.R2	-0.343968
leaf 8 length (81 DAS)	BnaC02g01960D	4	8	testScore.PC	0.851321
leaf 8 length (81 DAS)	BnaC02g01960D	4	9	testScore.R2	0.67067
leaf 8 length (81 DAS)	BnaC02g01960D	4	9	testScore.PC	0.947245
leaf 8 length (81 DAS)	BnaC02g01960D	5	0	testScore.R2	0.593583
leaf 8 length (81 DAS)	BnaC02g01960D	5	0	testScore.PC	0.81687
leaf 8 length (81 DAS)	BnaC02g01960D	5	1	testScore.R2	-0.424943
leaf 8 length (81 DAS)	BnaC02g01960D	5	1	testScore.PC	0.224138
leaf 8 length (81 DAS)	BnaC02g01960D	5	2	testScore.R2	-3.31168
leaf 8 length (81 DAS)	BnaC02g01960D	5	2	testScore.PC	-0.217891
leaf 8 length (81 DAS)	BnaC02g01960D	5	3	testScore.R2	-1.08779
leaf 8 length (81 DAS)	BnaC02g01960D	5	3	testScore.PC	0.183252
leaf 8 length (81 DAS)	BnaC02g01960D	5	4	testScore.R2	0.788265
leaf 8 length (81 DAS)	BnaC02g01960D	5	4	testScore.PC	0.939258
leaf 8 length (81 DAS)	BnaC02g01960D	5	5	testScore.R2	0.0266573
leaf 8 length (81 DAS)	BnaC02g01960D	5	5	testScore.PC	0.547997
leaf 8 length (81 DAS)	BnaC02g01960D	5	6	testScore.R2	-0.0461119
leaf 8 length (81 DAS)	BnaC02g01960D	5	6	testScore.PC	0.173686
leaf 8 length (81 DAS)	BnaC02g01960D	5	7	testScore.R2	-2.69234
leaf 8 length (81 DAS)	BnaC02g01960D	5	7	testScore.PC	-0.443316
leaf 8 length (81 DAS)	BnaC02g01960D	5	8	testScore.R2	0.517121
leaf 8 length (81 DAS)	BnaC02g01960D	5	8	testScore.PC	0.719297
leaf 8 length (81 DAS)	BnaC02g01960D	5	9	testScore.R2	-0.00100722
leaf 8 length (81 DAS)	BnaC02g01960D	5	9	testScore.PC	0.617396
leaf 8 length (81 DAS)	BnaC02g01960D	6	0	testScore.R2	-0.317315
leaf 8 length (81 DAS)	BnaC02g01960D	6	0	testScore.PC	0.217549
leaf 8 length (81 DAS)	BnaC02g01960D	6	1	testScore.R2	0.752536
leaf 8 length (81 DAS)	BnaC02g01960D	6	1	testScore.PC	0.934438
leaf 8 length (81 DAS)	BnaC02g01960D	6	2	testScore.R2	0.459803
leaf 8 length (81 DAS)	BnaC02g01960D	6	2	testScore.PC	0.888497
leaf 8 length (81 DAS)	BnaC02g01960D	6	3	testScore.R2	0.465178
leaf 8 length (81 DAS)	BnaC02g01960D	6	3	testScore.PC	0.745188
leaf 8 length (81 DAS)	BnaC02g01960D	6	4	testScore.R2	0.456101
leaf 8 length (81 DAS)	BnaC02g01960D	6	4	testScore.PC	0.71591
leaf 8 length (81 DAS)	BnaC02g01960D	6	5	testScore.R2	0.364505
leaf 8 length (81 DAS)	BnaC02g01960D	6	5	testScore.PC	0.896022
leaf 8 length (81 DAS)	BnaC02g01960D	6	6	testScore.R2	0.868392
leaf 8 length (81 DAS)	BnaC02g01960D	6	6	testScore.PC	0.940341
leaf 8 length (81 DAS)	BnaC02g01960D	6	7	testScore.R2	0.4623
leaf 8 length (81 DAS)	BnaC02g01960D	6	7	testScore.PC	0.76104
leaf 8 length (81 DAS)	BnaC02g01960D	6	8	testScore.R2	-2.1041
leaf 8 length (81 DAS)	BnaC02g01960D	6	8	testScore.PC	0.0376556
leaf 8 length (81 DAS)	BnaC02g01960D	6	9	testScore.R2	-0.130187
leaf 8 length (81 DAS)	BnaC02g01960D	6	9	testScore.PC	0.179586
leaf 8 length (81 DAS)	BnaC02g01960D	7	0	testScore.R2	0.6541
leaf 8 length (81 DAS)	BnaC02g01960D	7	0	testScore.PC	0.859161
leaf 8 length (81 DAS)	BnaC02g01960D	7	1	testScore.R2	0.579847
leaf 8 length (81 DAS)	BnaC02g01960D	7	1	testScore.PC	0.856345
leaf 8 length (81 DAS)	BnaC02g01960D	7	2	testScore.R2	-1.40989
leaf 8 length (81 DAS)	BnaC02g01960D	7	2	testScore.PC	-0.0102157
leaf 8 length (81 DAS)	BnaC02g01960D	7	3	testScore.R2	-0.15909
leaf 8 length (81 DAS)	BnaC02g01960D	7	3	testScore.PC	0.0429826
leaf 8 length (81 DAS)	BnaC02g01960D	7	4	testScore.R2	0.217033
leaf 8 length (81 DAS)	BnaC02g01960D	7	4	testScore.PC	0.471453
leaf 8 length (81 DAS)	BnaC02g01960D	7	5	testScore.R2	0.81204
leaf 8 length (81 DAS)	BnaC02g01960D	7	5	testScore.PC	0.909624
leaf 8 length (81 DAS)	BnaC02g01960D	7	6	testScore.R2	-1.74482
leaf 8 length (81 DAS)	BnaC02g01960D	7	6	testScore.PC	-0.0452326
leaf 8 length (81 DAS)	BnaC02g01960D	7	7	testScore.R2	0.209549
leaf 8 length (81 DAS)	BnaC02g01960D	7	7	testScore.PC	0.569128
leaf 8 length (81 DAS)	BnaC02g01960D	7	8	testScore.R2	0.267373
leaf 8 length (81 DAS)	BnaC02g01960D	7	8	testScore.PC	0.523676
leaf 8 length (81 DAS)	BnaC02g01960D	7	9	testScore.R2	0.81084
leaf 8 length (81 DAS)	BnaC02g01960D	7	9	testScore.PC	0.904527
leaf 8 length (81 DAS)	BnaC02g01960D	8	0	testScore.R2	-0.225474
leaf 8 length (81 DAS)	BnaC02g01960D	8	0	testScore.PC	0.393748
leaf 8 length (81 DAS)	BnaC02g01960D	8	1	testScore.R2	0.801487
leaf 8 length (81 DAS)	BnaC02g01960D	8	1	testScore.PC	0.912932
leaf 8 length (81 DAS)	BnaC02g01960D	8	2	testScore.R2	0.13077
leaf 8 length (81 DAS)	BnaC02g01960D	8	2	testScore.PC	0.461676
leaf 8 length (81 DAS)	BnaC02g01960D	8	3	testScore.R2	0.660923
leaf 8 length (81 DAS)	BnaC02g01960D	8	3	testScore.PC	0.849588
leaf 8 length (81 DAS)	BnaC02g01960D	8	4	testScore.R2	-0.387774
leaf 8 length (81 DAS)	BnaC02g01960D	8	4	testScore.PC	0.330044
leaf 8 length (81 DAS)	BnaC02g01960D	8	5	testScore.R2	-0.180828
leaf 8 length (81 DAS)	BnaC02g01960D	8	5	testScore.PC	0.282328
leaf 8 length (81 DAS)	BnaC02g01960D	8	6	testScore.R2	-0.00248769
leaf 8 length (81 DAS)	BnaC02g01960D	8	6	testScore.PC	0.407227
leaf 8 length (81 DAS)	BnaC02g01960D	8	7	testScore.R2	0.710469
leaf 8 length (81 DAS)	BnaC02g01960D	8	7	testScore.PC	0.855334
leaf 8 length (81 DAS)	BnaC02g01960D	8	8	testScore.R2	0.358142
leaf 8 length (81 DAS)	BnaC02g01960D	8	8	testScore.PC	0.685032
leaf 8 length (81 DAS)	BnaC02g01960D	8	9	testScore.R2	-0.215714
leaf 8 length (81 DAS)	BnaC02g01960D	8	9	testScore.PC	0.521467
leaf 8 length (81 DAS)	BnaC02g29240D	0	0	testScore.R2	-0.834719
leaf 8 length (81 DAS)	BnaC02g29240D	0	0	testScore.PC	0.626627
leaf 8 length (81 DAS)	BnaC02g29240D	0	1	testScore.R2	0.551332
leaf 8 length (81 DAS)	BnaC02g29240D	0	1	testScore.PC	0.765526
leaf 8 length (81 DAS)	BnaC02g29240D	0	2	testScore.R2	0.696716
leaf 8 length (81 DAS)	BnaC02g29240D	0	2	testScore.PC	0.877327
leaf 8 length (81 DAS)	BnaC02g29240D	0	3	testScore.R2	0.411808
leaf 8 length (81 DAS)	BnaC02g29240D	0	3	testScore.PC	0.874367
leaf 8 length (81 DAS)	BnaC02g29240D	0	4	testScore.R2	0.41321
leaf 8 length (81 DAS)	BnaC02g29240D	0	4	testScore.PC	0.670644
leaf 8 length (81 DAS)	BnaC02g29240D	0	5	testScore.R2	-0.985039
leaf 8 length (81 DAS)	BnaC02g29240D	0	5	testScore.PC	-0.306719
leaf 8 length (81 DAS)	BnaC02g29240D	0	6	testScore.R2	-0.303142
leaf 8 length (81 DAS)	BnaC02g29240D	0	6	testScore.PC	0.545798
leaf 8 length (81 DAS)	BnaC02g29240D	0	7	testScore.R2	0.447215
leaf 8 length (81 DAS)	BnaC02g29240D	0	7	testScore.PC	0.72223
leaf 8 length (81 DAS)	BnaC02g29240D	0	8	testScore.R2	0.864566
leaf 8 length (81 DAS)	BnaC02g29240D	0	8	testScore.PC	0.950433
leaf 8 length (81 DAS)	BnaC02g29240D	0	9	testScore.R2	0.376095
leaf 8 length (81 DAS)	BnaC02g29240D	0	9	testScore.PC	0.616596
leaf 8 length (81 DAS)	BnaC02g29240D	1	0	testScore.R2	0.499491
leaf 8 length (81 DAS)	BnaC02g29240D	1	0	testScore.PC	0.851289
leaf 8 length (81 DAS)	BnaC02g29240D	1	1	testScore.R2	0.452352
leaf 8 length (81 DAS)	BnaC02g29240D	1	1	testScore.PC	0.728051
leaf 8 length (81 DAS)	BnaC02g29240D	1	2	testScore.R2	-0.373611
leaf 8 length (81 DAS)	BnaC02g29240D	1	2	testScore.PC	-0.0641902
leaf 8 length (81 DAS)	BnaC02g29240D	1	3	testScore.R2	0.155051
leaf 8 length (81 DAS)	BnaC02g29240D	1	3	testScore.PC	0.46922
leaf 8 length (81 DAS)	BnaC02g29240D	1	4	testScore.R2	0.604413
leaf 8 length (81 DAS)	BnaC02g29240D	1	4	testScore.PC	0.877514
leaf 8 length (81 DAS)	BnaC02g29240D	1	5	testScore.R2	-0.155453
leaf 8 length (81 DAS)	BnaC02g29240D	1	5	testScore.PC	0.362162
leaf 8 length (81 DAS)	BnaC02g29240D	1	6	testScore.R2	0.430405
leaf 8 length (81 DAS)	BnaC02g29240D	1	6	testScore.PC	0.751583
leaf 8 length (81 DAS)	BnaC02g29240D	1	7	testScore.R2	0.823545
leaf 8 length (81 DAS)	BnaC02g29240D	1	7	testScore.PC	0.921688
leaf 8 length (81 DAS)	BnaC02g29240D	1	8	testScore.R2	-1.02925
leaf 8 length (81 DAS)	BnaC02g29240D	1	8	testScore.PC	0.49463
leaf 8 length (81 DAS)	BnaC02g29240D	1	9	testScore.R2	0.778881
leaf 8 length (81 DAS)	BnaC02g29240D	1	9	testScore.PC	0.935568
leaf 8 length (81 DAS)	BnaC02g29240D	2	0	testScore.R2	-0.719542
leaf 8 length (81 DAS)	BnaC02g29240D	2	0	testScore.PC	-0.296613
leaf 8 length (81 DAS)	BnaC02g29240D	2	1	testScore.R2	0.762267
leaf 8 length (81 DAS)	BnaC02g29240D	2	1	testScore.PC	0.901083
leaf 8 length (81 DAS)	BnaC02g29240D	2	2	testScore.R2	0.705089
leaf 8 length (81 DAS)	BnaC02g29240D	2	2	testScore.PC	0.848358
leaf 8 length (81 DAS)	BnaC02g29240D	2	3	testScore.R2	-0.554401
leaf 8 length (81 DAS)	BnaC02g29240D	2	3	testScore.PC	0.169528
leaf 8 length (81 DAS)	BnaC02g29240D	2	4	testScore.R2	-0.663586
leaf 8 length (81 DAS)	BnaC02g29240D	2	4	testScore.PC	0.703875
leaf 8 length (81 DAS)	BnaC02g29240D	2	5	testScore.R2	0.655377
leaf 8 length (81 DAS)	BnaC02g29240D	2	5	testScore.PC	0.884378
leaf 8 length (81 DAS)	BnaC02g29240D	2	6	testScore.R2	0.830523
leaf 8 length (81 DAS)	BnaC02g29240D	2	6	testScore.PC	0.919264
leaf 8 length (81 DAS)	BnaC02g29240D	2	7	testScore.R2	0.646496
leaf 8 length (81 DAS)	BnaC02g29240D	2	7	testScore.PC	0.919794
leaf 8 length (81 DAS)	BnaC02g29240D	2	8	testScore.R2	-0.766004
leaf 8 length (81 DAS)	BnaC02g29240D	2	8	testScore.PC	0.0644171
leaf 8 length (81 DAS)	BnaC02g29240D	2	9	testScore.R2	-0.425501
leaf 8 length (81 DAS)	BnaC02g29240D	2	9	testScore.PC	0.23931
leaf 8 length (81 DAS)	BnaC02g29240D	3	0	testScore.R2	0.334613
leaf 8 length (81 DAS)	BnaC02g29240D	3	0	testScore.PC	0.680048
leaf 8 length (81 DAS)	BnaC02g29240D	3	1	testScore.R2	-0.776778
leaf 8 length (81 DAS)	BnaC02g29240D	3	1	testScore.PC	0.543591
leaf 8 length (81 DAS)	BnaC02g29240D	3	2	testScore.R2	0.605765
leaf 8 length (81 DAS)	BnaC02g29240D	3	2	testScore.PC	0.895109
leaf 8 length (81 DAS)	BnaC02g29240D	3	3	testScore.R2	0.422453
leaf 8 length (81 DAS)	BnaC02g29240D	3	3	testScore.PC	0.953272
leaf 8 length (81 DAS)	BnaC02g29240D	3	4	testScore.R2	0.807369
leaf 8 length (81 DAS)	BnaC02g29240D	3	4	testScore.PC	0.934988
leaf 8 length (81 DAS)	BnaC02g29240D	3	5	testScore.R2	0.640055
leaf 8 length (81 DAS)	BnaC02g29240D	3	5	testScore.PC	0.821278
leaf 8 length (81 DAS)	BnaC02g29240D	3	6	testScore.R2	-0.905095
leaf 8 length (81 DAS)	BnaC02g29240D	3	6	testScore.PC	0.387806
leaf 8 length (81 DAS)	BnaC02g29240D	3	7	testScore.R2	-0.926123
leaf 8 length (81 DAS)	BnaC02g29240D	3	7	testScore.PC	0.308255
leaf 8 length (81 DAS)	BnaC02g29240D	3	8	testScore.R2	-0.29356
leaf 8 length (81 DAS)	BnaC02g29240D	3	8	testScore.PC	0.394454
leaf 8 length (81 DAS)	BnaC02g29240D	3	9	testScore.R2	0.388009
leaf 8 length (81 DAS)	BnaC02g29240D	3	9	testScore.PC	0.840795
leaf 8 length (81 DAS)	BnaC02g29240D	4	0	testScore.R2	-1.01799
leaf 8 length (81 DAS)	BnaC02g29240D	4	0	testScore.PC	-0.0445632
leaf 8 length (81 DAS)	BnaC02g29240D	4	1	testScore.R2	0.661485
leaf 8 length (81 DAS)	BnaC02g29240D	4	1	testScore.PC	0.895767
leaf 8 length (81 DAS)	BnaC02g29240D	4	2	testScore.R2	0.515698
leaf 8 length (81 DAS)	BnaC02g29240D	4	2	testScore.PC	0.793294
leaf 8 length (81 DAS)	BnaC02g29240D	4	3	testScore.R2	0.154407
leaf 8 length (81 DAS)	BnaC02g29240D	4	3	testScore.PC	0.406318
leaf 8 length (81 DAS)	BnaC02g29240D	4	4	testScore.R2	0.369148
leaf 8 length (81 DAS)	BnaC02g29240D	4	4	testScore.PC	0.814927
leaf 8 length (81 DAS)	BnaC02g29240D	4	5	testScore.R2	-0.0176068
leaf 8 length (81 DAS)	BnaC02g29240D	4	5	testScore.PC	0.706513
leaf 8 length (81 DAS)	BnaC02g29240D	4	6	testScore.R2	0.645527
leaf 8 length (81 DAS)	BnaC02g29240D	4	6	testScore.PC	0.960892
leaf 8 length (81 DAS)	BnaC02g29240D	4	7	testScore.R2	-0.0564197
leaf 8 length (81 DAS)	BnaC02g29240D	4	7	testScore.PC	0.761008
leaf 8 length (81 DAS)	BnaC02g29240D	4	8	testScore.R2	-0.842093
leaf 8 length (81 DAS)	BnaC02g29240D	4	8	testScore.PC	0.224331
leaf 8 length (81 DAS)	BnaC02g29240D	4	9	testScore.R2	0.445066
leaf 8 length (81 DAS)	BnaC02g29240D	4	9	testScore.PC	0.679426
leaf 8 length (81 DAS)	BnaC02g29240D	5	0	testScore.R2	0.804365
leaf 8 length (81 DAS)	BnaC02g29240D	5	0	testScore.PC	0.929983
leaf 8 length (81 DAS)	BnaC02g29240D	5	1	testScore.R2	-0.233056
leaf 8 length (81 DAS)	BnaC02g29240D	5	1	testScore.PC	0.426957
leaf 8 length (81 DAS)	BnaC02g29240D	5	2	testScore.R2	-1.6979
leaf 8 length (81 DAS)	BnaC02g29240D	5	2	testScore.PC	0.00895624
leaf 8 length (81 DAS)	BnaC02g29240D	5	3	testScore.R2	-0.664
leaf 8 length (81 DAS)	BnaC02g29240D	5	3	testScore.PC	0.311759
leaf 8 length (81 DAS)	BnaC02g29240D	5	4	testScore.R2	0.631654
leaf 8 length (81 DAS)	BnaC02g29240D	5	4	testScore.PC	0.947276
leaf 8 length (81 DAS)	BnaC02g29240D	5	5	testScore.R2	-0.53319
leaf 8 length (81 DAS)	BnaC02g29240D	5	5	testScore.PC	0.568968
leaf 8 length (81 DAS)	BnaC02g29240D	5	6	testScore.R2	0.188904
leaf 8 length (81 DAS)	BnaC02g29240D	5	6	testScore.PC	0.696115
leaf 8 length (81 DAS)	BnaC02g29240D	5	7	testScore.R2	-1.21439
leaf 8 length (81 DAS)	BnaC02g29240D	5	7	testScore.PC	0.269566
leaf 8 length (81 DAS)	BnaC02g29240D	5	8	testScore.R2	0.756675
leaf 8 length (81 DAS)	BnaC02g29240D	5	8	testScore.PC	0.975223
leaf 8 length (81 DAS)	BnaC02g29240D	5	9	testScore.R2	-1.93939
leaf 8 length (81 DAS)	BnaC02g29240D	5	9	testScore.PC	0.342753
leaf 8 length (81 DAS)	BnaC02g29240D	6	0	testScore.R2	0.432274
leaf 8 length (81 DAS)	BnaC02g29240D	6	0	testScore.PC	0.6943
leaf 8 length (81 DAS)	BnaC02g29240D	6	1	testScore.R2	0.761694
leaf 8 length (81 DAS)	BnaC02g29240D	6	1	testScore.PC	0.894289
leaf 8 length (81 DAS)	BnaC02g29240D	6	2	testScore.R2	0.389801
leaf 8 length (81 DAS)	BnaC02g29240D	6	2	testScore.PC	0.787657
leaf 8 length (81 DAS)	BnaC02g29240D	6	3	testScore.R2	-0.427317
leaf 8 length (81 DAS)	BnaC02g29240D	6	3	testScore.PC	0.282273
leaf 8 length (81 DAS)	BnaC02g29240D	6	4	testScore.R2	0.754045
leaf 8 length (81 DAS)	BnaC02g29240D	6	4	testScore.PC	0.911539
leaf 8 length (81 DAS)	BnaC02g29240D	6	5	testScore.R2	0.523583
leaf 8 length (81 DAS)	BnaC02g29240D	6	5	testScore.PC	0.85047
leaf 8 length (81 DAS)	BnaC02g29240D	6	6	testScore.R2	0.710412
leaf 8 length (81 DAS)	BnaC02g29240D	6	6	testScore.PC	0.91314
leaf 8 length (81 DAS)	BnaC02g29240D	6	7	testScore.R2	-0.0873719
leaf 8 length (81 DAS)	BnaC02g29240D	6	7	testScore.PC	0.317032
leaf 8 length (81 DAS)	BnaC02g29240D	6	8	testScore.R2	0.458356
leaf 8 length (81 DAS)	BnaC02g29240D	6	8	testScore.PC	0.967877
leaf 8 length (81 DAS)	BnaC02g29240D	6	9	testScore.R2	-0.0862506
leaf 8 length (81 DAS)	BnaC02g29240D	6	9	testScore.PC	0.396182
leaf 8 length (81 DAS)	BnaC02g29240D	7	0	testScore.R2	0.402054
leaf 8 length (81 DAS)	BnaC02g29240D	7	0	testScore.PC	0.718877
leaf 8 length (81 DAS)	BnaC02g29240D	7	1	testScore.R2	0.872747
leaf 8 length (81 DAS)	BnaC02g29240D	7	1	testScore.PC	0.938234
leaf 8 length (81 DAS)	BnaC02g29240D	7	2	testScore.R2	-0.221485
leaf 8 length (81 DAS)	BnaC02g29240D	7	2	testScore.PC	0.482108
leaf 8 length (81 DAS)	BnaC02g29240D	7	3	testScore.R2	-0.364403
leaf 8 length (81 DAS)	BnaC02g29240D	7	3	testScore.PC	0.229888
leaf 8 length (81 DAS)	BnaC02g29240D	7	4	testScore.R2	0.183841
leaf 8 length (81 DAS)	BnaC02g29240D	7	4	testScore.PC	0.475786
leaf 8 length (81 DAS)	BnaC02g29240D	7	5	testScore.R2	0.441887
leaf 8 length (81 DAS)	BnaC02g29240D	7	5	testScore.PC	0.668635
leaf 8 length (81 DAS)	BnaC02g29240D	7	6	testScore.R2	-0.331161
leaf 8 length (81 DAS)	BnaC02g29240D	7	6	testScore.PC	0.586598
leaf 8 length (81 DAS)	BnaC02g29240D	7	7	testScore.R2	0.105227
leaf 8 length (81 DAS)	BnaC02g29240D	7	7	testScore.PC	0.799804
leaf 8 length (81 DAS)	BnaC02g29240D	7	8	testScore.R2	0.624134
leaf 8 length (81 DAS)	BnaC02g29240D	7	8	testScore.PC	0.839944
leaf 8 length (81 DAS)	BnaC02g29240D	7	9	testScore.R2	0.576645
leaf 8 length (81 DAS)	BnaC02g29240D	7	9	testScore.PC	0.7715
leaf 8 length (81 DAS)	BnaC02g29240D	8	0	testScore.R2	-0.568653
leaf 8 length (81 DAS)	BnaC02g29240D	8	0	testScore.PC	-0.141726
leaf 8 length (81 DAS)	BnaC02g29240D	8	1	testScore.R2	0.897217
leaf 8 length (81 DAS)	BnaC02g29240D	8	1	testScore.PC	0.979775
leaf 8 length (81 DAS)	BnaC02g29240D	8	2	testScore.R2	-0.0463279
leaf 8 length (81 DAS)	BnaC02g29240D	8	2	testScore.PC	0.506838
leaf 8 length (81 DAS)	BnaC02g29240D	8	3	testScore.R2	0.827844
leaf 8 length (81 DAS)	BnaC02g29240D	8	3	testScore.PC	0.962497
leaf 8 length (81 DAS)	BnaC02g29240D	8	4	testScore.R2	-0.548846
leaf 8 length (81 DAS)	BnaC02g29240D	8	4	testScore.PC	0.637126
leaf 8 length (81 DAS)	BnaC02g29240D	8	5	testScore.R2	-0.042567
leaf 8 length (81 DAS)	BnaC02g29240D	8	5	testScore.PC	0.340822
leaf 8 length (81 DAS)	BnaC02g29240D	8	6	testScore.R2	-0.251836
leaf 8 length (81 DAS)	BnaC02g29240D	8	6	testScore.PC	0.311044
leaf 8 length (81 DAS)	BnaC02g29240D	8	7	testScore.R2	0.659038
leaf 8 length (81 DAS)	BnaC02g29240D	8	7	testScore.PC	0.976127
leaf 8 length (81 DAS)	BnaC02g29240D	8	8	testScore.R2	0.366187
leaf 8 length (81 DAS)	BnaC02g29240D	8	8	testScore.PC	0.713817
leaf 8 length (81 DAS)	BnaC02g29240D	8	9	testScore.R2	0.393812
leaf 8 length (81 DAS)	BnaC02g29240D	8	9	testScore.PC	0.701715
leaf 8 length (81 DAS)	BnaC02g33940D	0	0	testScore.R2	-0.163763
leaf 8 length (81 DAS)	BnaC02g33940D	0	0	testScore.PC	0.818629
leaf 8 length (81 DAS)	BnaC02g33940D	0	1	testScore.R2	0.72935
leaf 8 length (81 DAS)	BnaC02g33940D	0	1	testScore.PC	0.949049
leaf 8 length (81 DAS)	BnaC02g33940D	0	2	testScore.R2	0.485587
leaf 8 length (81 DAS)	BnaC02g33940D	0	2	testScore.PC	0.770675
leaf 8 length (81 DAS)	BnaC02g33940D	0	3	testScore.R2	0.698456
leaf 8 length (81 DAS)	BnaC02g33940D	0	3	testScore.PC	0.880792
leaf 8 length (81 DAS)	BnaC02g33940D	0	4	testScore.R2	0.241115
leaf 8 length (81 DAS)	BnaC02g33940D	0	4	testScore.PC	0.772903
leaf 8 length (81 DAS)	BnaC02g33940D	0	5	testScore.R2	-0.717395
leaf 8 length (81 DAS)	BnaC02g33940D	0	5	testScore.PC	0.565494
leaf 8 length (81 DAS)	BnaC02g33940D	0	6	testScore.R2	0.26038
leaf 8 length (81 DAS)	BnaC02g33940D	0	6	testScore.PC	0.807351
leaf 8 length (81 DAS)	BnaC02g33940D	0	7	testScore.R2	0.722375
leaf 8 length (81 DAS)	BnaC02g33940D	0	7	testScore.PC	0.856174
leaf 8 length (81 DAS)	BnaC02g33940D	0	8	testScore.R2	-0.072031
leaf 8 length (81 DAS)	BnaC02g33940D	0	8	testScore.PC	0.673274
leaf 8 length (81 DAS)	BnaC02g33940D	0	9	testScore.R2	-0.0301403
leaf 8 length (81 DAS)	BnaC02g33940D	0	9	testScore.PC	0.191851
leaf 8 length (81 DAS)	BnaC02g33940D	1	0	testScore.R2	0.510285
leaf 8 length (81 DAS)	BnaC02g33940D	1	0	testScore.PC	0.721821
leaf 8 length (81 DAS)	BnaC02g33940D	1	1	testScore.R2	0.44891
leaf 8 length (81 DAS)	BnaC02g33940D	1	1	testScore.PC	0.816148
leaf 8 length (81 DAS)	BnaC02g33940D	1	2	testScore.R2	-1.04853
leaf 8 length (81 DAS)	BnaC02g33940D	1	2	testScore.PC	0.751217
leaf 8 length (81 DAS)	BnaC02g33940D	1	3	testScore.R2	-0.121359
leaf 8 length (81 DAS)	BnaC02g33940D	1	3	testScore.PC	-0.154309
leaf 8 length (81 DAS)	BnaC02g33940D	1	4	testScore.R2	0.597053
leaf 8 length (81 DAS)	BnaC02g33940D	1	4	testScore.PC	0.784883
leaf 8 length (81 DAS)	BnaC02g33940D	1	5	testScore.R2	0.373291
leaf 8 length (81 DAS)	BnaC02g33940D	1	5	testScore.PC	0.750711
leaf 8 length (81 DAS)	BnaC02g33940D	1	6	testScore.R2	0.495774
leaf 8 length (81 DAS)	BnaC02g33940D	1	6	testScore.PC	0.750651
leaf 8 length (81 DAS)	BnaC02g33940D	1	7	testScore.R2	0.566706
leaf 8 length (81 DAS)	BnaC02g33940D	1	7	testScore.PC	0.876406
leaf 8 length (81 DAS)	BnaC02g33940D	1	8	testScore.R2	0.410398
leaf 8 length (81 DAS)	BnaC02g33940D	1	8	testScore.PC	0.74326
leaf 8 length (81 DAS)	BnaC02g33940D	1	9	testScore.R2	0.500141
leaf 8 length (81 DAS)	BnaC02g33940D	1	9	testScore.PC	0.827625
leaf 8 length (81 DAS)	BnaC02g33940D	2	0	testScore.R2	0.153986
leaf 8 length (81 DAS)	BnaC02g33940D	2	0	testScore.PC	0.520985
leaf 8 length (81 DAS)	BnaC02g33940D	2	1	testScore.R2	-0.276315
leaf 8 length (81 DAS)	BnaC02g33940D	2	1	testScore.PC	0.526556
leaf 8 length (81 DAS)	BnaC02g33940D	2	2	testScore.R2	0.643163
leaf 8 length (81 DAS)	BnaC02g33940D	2	2	testScore.PC	0.948422
leaf 8 length (81 DAS)	BnaC02g33940D	2	3	testScore.R2	-1.01329
leaf 8 length (81 DAS)	BnaC02g33940D	2	3	testScore.PC	0.413029
leaf 8 length (81 DAS)	BnaC02g33940D	2	4	testScore.R2	-0.439259
leaf 8 length (81 DAS)	BnaC02g33940D	2	4	testScore.PC	0.432546
leaf 8 length (81 DAS)	BnaC02g33940D	2	5	testScore.R2	0.339453
leaf 8 length (81 DAS)	BnaC02g33940D	2	5	testScore.PC	0.599677
leaf 8 length (81 DAS)	BnaC02g33940D	2	6	testScore.R2	0.41952
leaf 8 length (81 DAS)	BnaC02g33940D	2	6	testScore.PC	0.796166
leaf 8 length (81 DAS)	BnaC02g33940D	2	7	testScore.R2	0.639388
leaf 8 length (81 DAS)	BnaC02g33940D	2	7	testScore.PC	0.90076
leaf 8 length (81 DAS)	BnaC02g33940D	2	8	testScore.R2	0.605116
leaf 8 length (81 DAS)	BnaC02g33940D	2	8	testScore.PC	0.886328
leaf 8 length (81 DAS)	BnaC02g33940D	2	9	testScore.R2	-1.73759
leaf 8 length (81 DAS)	BnaC02g33940D	2	9	testScore.PC	0.29821
leaf 8 length (81 DAS)	BnaC02g33940D	3	0	testScore.R2	0.243293
leaf 8 length (81 DAS)	BnaC02g33940D	3	0	testScore.PC	0.506725
leaf 8 length (81 DAS)	BnaC02g33940D	3	1	testScore.R2	-0.528372
leaf 8 length (81 DAS)	BnaC02g33940D	3	1	testScore.PC	0.68705
leaf 8 length (81 DAS)	BnaC02g33940D	3	2	testScore.R2	0.737144
leaf 8 length (81 DAS)	BnaC02g33940D	3	2	testScore.PC	0.977398
leaf 8 length (81 DAS)	BnaC02g33940D	3	3	testScore.R2	0.303123
leaf 8 length (81 DAS)	BnaC02g33940D	3	3	testScore.PC	0.723497
leaf 8 length (81 DAS)	BnaC02g33940D	3	4	testScore.R2	0.467678
leaf 8 length (81 DAS)	BnaC02g33940D	3	4	testScore.PC	0.706162
leaf 8 length (81 DAS)	BnaC02g33940D	3	5	testScore.R2	0.744753
leaf 8 length (81 DAS)	BnaC02g33940D	3	5	testScore.PC	0.913145
leaf 8 length (81 DAS)	BnaC02g33940D	3	6	testScore.R2	-1.54686
leaf 8 length (81 DAS)	BnaC02g33940D	3	6	testScore.PC	0.49771
leaf 8 length (81 DAS)	BnaC02g33940D	3	7	testScore.R2	-0.593002
leaf 8 length (81 DAS)	BnaC02g33940D	3	7	testScore.PC	0.430156
leaf 8 length (81 DAS)	BnaC02g33940D	3	8	testScore.R2	-0.0068232
leaf 8 length (81 DAS)	BnaC02g33940D	3	8	testScore.PC	0.502084
leaf 8 length (81 DAS)	BnaC02g33940D	3	9	testScore.R2	0.739933
leaf 8 length (81 DAS)	BnaC02g33940D	3	9	testScore.PC	0.930108
leaf 8 length (81 DAS)	BnaC02g33940D	4	0	testScore.R2	-0.44553
leaf 8 length (81 DAS)	BnaC02g33940D	4	0	testScore.PC	0.461408
leaf 8 length (81 DAS)	BnaC02g33940D	4	1	testScore.R2	0.340892
leaf 8 length (81 DAS)	BnaC02g33940D	4	1	testScore.PC	0.818463
leaf 8 length (81 DAS)	BnaC02g33940D	4	2	testScore.R2	0.522067
leaf 8 length (81 DAS)	BnaC02g33940D	4	2	testScore.PC	0.784644
leaf 8 length (81 DAS)	BnaC02g33940D	4	3	testScore.R2	-0.347251
leaf 8 length (81 DAS)	BnaC02g33940D	4	3	testScore.PC	0.204834
leaf 8 length (81 DAS)	BnaC02g33940D	4	4	testScore.R2	0.371921
leaf 8 length (81 DAS)	BnaC02g33940D	4	4	testScore.PC	0.818038
leaf 8 length (81 DAS)	BnaC02g33940D	4	5	testScore.R2	-0.505428
leaf 8 length (81 DAS)	BnaC02g33940D	4	5	testScore.PC	0.628588
leaf 8 length (81 DAS)	BnaC02g33940D	4	6	testScore.R2	0.816982
leaf 8 length (81 DAS)	BnaC02g33940D	4	6	testScore.PC	0.968509
leaf 8 length (81 DAS)	BnaC02g33940D	4	7	testScore.R2	-0.129852
leaf 8 length (81 DAS)	BnaC02g33940D	4	7	testScore.PC	0.678416
leaf 8 length (81 DAS)	BnaC02g33940D	4	8	testScore.R2	-0.11307
leaf 8 length (81 DAS)	BnaC02g33940D	4	8	testScore.PC	0.773433
leaf 8 length (81 DAS)	BnaC02g33940D	4	9	testScore.R2	0.33084
leaf 8 length (81 DAS)	BnaC02g33940D	4	9	testScore.PC	0.620451
leaf 8 length (81 DAS)	BnaC02g33940D	5	0	testScore.R2	0.776942
leaf 8 length (81 DAS)	BnaC02g33940D	5	0	testScore.PC	0.946386
leaf 8 length (81 DAS)	BnaC02g33940D	5	1	testScore.R2	-0.0991559
leaf 8 length (81 DAS)	BnaC02g33940D	5	1	testScore.PC	0.654701
leaf 8 length (81 DAS)	BnaC02g33940D	5	2	testScore.R2	-4.52856
leaf 8 length (81 DAS)	BnaC02g33940D	5	2	testScore.PC	-0.230368
leaf 8 length (81 DAS)	BnaC02g33940D	5	3	testScore.R2	-0.975442
leaf 8 length (81 DAS)	BnaC02g33940D	5	3	testScore.PC	0.586773
leaf 8 length (81 DAS)	BnaC02g33940D	5	4	testScore.R2	0.794361
leaf 8 length (81 DAS)	BnaC02g33940D	5	4	testScore.PC	0.963731
leaf 8 length (81 DAS)	BnaC02g33940D	5	5	testScore.R2	-1.05752
leaf 8 length (81 DAS)	BnaC02g33940D	5	5	testScore.PC	-0.157538
leaf 8 length (81 DAS)	BnaC02g33940D	5	6	testScore.R2	-0.768214
leaf 8 length (81 DAS)	BnaC02g33940D	5	6	testScore.PC	0.788955
leaf 8 length (81 DAS)	BnaC02g33940D	5	7	testScore.R2	-0.184811
leaf 8 length (81 DAS)	BnaC02g33940D	5	7	testScore.PC	0.565606
leaf 8 length (81 DAS)	BnaC02g33940D	5	8	testScore.R2	0.427437
leaf 8 length (81 DAS)	BnaC02g33940D	5	8	testScore.PC	0.687288
leaf 8 length (81 DAS)	BnaC02g33940D	5	9	testScore.R2	-0.210902
leaf 8 length (81 DAS)	BnaC02g33940D	5	9	testScore.PC	0.529832
leaf 8 length (81 DAS)	BnaC02g33940D	6	0	testScore.R2	0.805029
leaf 8 length (81 DAS)	BnaC02g33940D	6	0	testScore.PC	0.930988
leaf 8 length (81 DAS)	BnaC02g33940D	6	1	testScore.R2	0.583887
leaf 8 length (81 DAS)	BnaC02g33940D	6	1	testScore.PC	0.884619
leaf 8 length (81 DAS)	BnaC02g33940D	6	2	testScore.R2	0.388359
leaf 8 length (81 DAS)	BnaC02g33940D	6	2	testScore.PC	0.654187
leaf 8 length (81 DAS)	BnaC02g33940D	6	3	testScore.R2	0.100818
leaf 8 length (81 DAS)	BnaC02g33940D	6	3	testScore.PC	0.501778
leaf 8 length (81 DAS)	BnaC02g33940D	6	4	testScore.R2	0.496878
leaf 8 length (81 DAS)	BnaC02g33940D	6	4	testScore.PC	0.717237
leaf 8 length (81 DAS)	BnaC02g33940D	6	5	testScore.R2	0.531842
leaf 8 length (81 DAS)	BnaC02g33940D	6	5	testScore.PC	0.754526
leaf 8 length (81 DAS)	BnaC02g33940D	6	6	testScore.R2	0.749289
leaf 8 length (81 DAS)	BnaC02g33940D	6	6	testScore.PC	0.970146
leaf 8 length (81 DAS)	BnaC02g33940D	6	7	testScore.R2	0.546821
leaf 8 length (81 DAS)	BnaC02g33940D	6	7	testScore.PC	0.877253
leaf 8 length (81 DAS)	BnaC02g33940D	6	8	testScore.R2	-1.35741
leaf 8 length (81 DAS)	BnaC02g33940D	6	8	testScore.PC	0.19259
leaf 8 length (81 DAS)	BnaC02g33940D	6	9	testScore.R2	-0.575703
leaf 8 length (81 DAS)	BnaC02g33940D	6	9	testScore.PC	-0.00537748
leaf 8 length (81 DAS)	BnaC02g33940D	7	0	testScore.R2	0.856243
leaf 8 length (81 DAS)	BnaC02g33940D	7	0	testScore.PC	0.967651
leaf 8 length (81 DAS)	BnaC02g33940D	7	1	testScore.R2	0.29746
leaf 8 length (81 DAS)	BnaC02g33940D	7	1	testScore.PC	0.552272
leaf 8 length (81 DAS)	BnaC02g33940D	7	2	testScore.R2	-0.995901
leaf 8 length (81 DAS)	BnaC02g33940D	7	2	testScore.PC	0.820854
leaf 8 length (81 DAS)	BnaC02g33940D	7	3	testScore.R2	-0.311536
leaf 8 length (81 DAS)	BnaC02g33940D	7	3	testScore.PC	0.276454
leaf 8 length (81 DAS)	BnaC02g33940D	7	4	testScore.R2	-0.0790772
leaf 8 length (81 DAS)	BnaC02g33940D	7	4	testScore.PC	0.124724
leaf 8 length (81 DAS)	BnaC02g33940D	7	5	testScore.R2	0.541923
leaf 8 length (81 DAS)	BnaC02g33940D	7	5	testScore.PC	0.810659
leaf 8 length (81 DAS)	BnaC02g33940D	7	6	testScore.R2	-0.79901
leaf 8 length (81 DAS)	BnaC02g33940D	7	6	testScore.PC	0.318058
leaf 8 length (81 DAS)	BnaC02g33940D	7	7	testScore.R2	-0.0107986
leaf 8 length (81 DAS)	BnaC02g33940D	7	7	testScore.PC	0.315189
leaf 8 length (81 DAS)	BnaC02g33940D	7	8	testScore.R2	0.45355
leaf 8 length (81 DAS)	BnaC02g33940D	7	8	testScore.PC	0.896828
leaf 8 length (81 DAS)	BnaC02g33940D	7	9	testScore.R2	0.856458
leaf 8 length (81 DAS)	BnaC02g33940D	7	9	testScore.PC	0.937715
leaf 8 length (81 DAS)	BnaC02g33940D	8	0	testScore.R2	-0.230781
leaf 8 length (81 DAS)	BnaC02g33940D	8	0	testScore.PC	0.0125382
leaf 8 length (81 DAS)	BnaC02g33940D	8	1	testScore.R2	0.657294
leaf 8 length (81 DAS)	BnaC02g33940D	8	1	testScore.PC	0.89615
leaf 8 length (81 DAS)	BnaC02g33940D	8	2	testScore.R2	0.0072402
leaf 8 length (81 DAS)	BnaC02g33940D	8	2	testScore.PC	0.701694
leaf 8 length (81 DAS)	BnaC02g33940D	8	3	testScore.R2	0.70357
leaf 8 length (81 DAS)	BnaC02g33940D	8	3	testScore.PC	0.966213
leaf 8 length (81 DAS)	BnaC02g33940D	8	4	testScore.R2	-0.583724
leaf 8 length (81 DAS)	BnaC02g33940D	8	4	testScore.PC	0.560663
leaf 8 length (81 DAS)	BnaC02g33940D	8	5	testScore.R2	0.12661
leaf 8 length (81 DAS)	BnaC02g33940D	8	5	testScore.PC	0.752717
leaf 8 length (81 DAS)	BnaC02g33940D	8	6	testScore.R2	-0.198257
leaf 8 length (81 DAS)	BnaC02g33940D	8	6	testScore.PC	0.360965
leaf 8 length (81 DAS)	BnaC02g33940D	8	7	testScore.R2	0.420418
leaf 8 length (81 DAS)	BnaC02g33940D	8	7	testScore.PC	0.675311
leaf 8 length (81 DAS)	BnaC02g33940D	8	8	testScore.R2	0.99014
leaf 8 length (81 DAS)	BnaC02g33940D	8	8	testScore.PC	0.995059
leaf 8 length (81 DAS)	BnaC02g33940D	8	9	testScore.R2	0.75815
leaf 8 length (81 DAS)	BnaC02g33940D	8	9	testScore.PC	0.898245
leaf 8 length (81 DAS)	BnaC03g01050D	0	0	testScore.R2	0.253723
leaf 8 length (81 DAS)	BnaC03g01050D	0	0	testScore.PC	0.642515
leaf 8 length (81 DAS)	BnaC03g01050D	0	1	testScore.R2	0.714577
leaf 8 length (81 DAS)	BnaC03g01050D	0	1	testScore.PC	0.910742
leaf 8 length (81 DAS)	BnaC03g01050D	0	2	testScore.R2	0.635162
leaf 8 length (81 DAS)	BnaC03g01050D	0	2	testScore.PC	0.927218
leaf 8 length (81 DAS)	BnaC03g01050D	0	3	testScore.R2	0.446863
leaf 8 length (81 DAS)	BnaC03g01050D	0	3	testScore.PC	0.817311
leaf 8 length (81 DAS)	BnaC03g01050D	0	4	testScore.R2	-0.0443728
leaf 8 length (81 DAS)	BnaC03g01050D	0	4	testScore.PC	0.366108
leaf 8 length (81 DAS)	BnaC03g01050D	0	5	testScore.R2	-1.41349
leaf 8 length (81 DAS)	BnaC03g01050D	0	5	testScore.PC	-0.184671
leaf 8 length (81 DAS)	BnaC03g01050D	0	6	testScore.R2	-0.497647
leaf 8 length (81 DAS)	BnaC03g01050D	0	6	testScore.PC	0.492152
leaf 8 length (81 DAS)	BnaC03g01050D	0	7	testScore.R2	0.920898
leaf 8 length (81 DAS)	BnaC03g01050D	0	7	testScore.PC	0.976475
leaf 8 length (81 DAS)	BnaC03g01050D	0	8	testScore.R2	0.409088
leaf 8 length (81 DAS)	BnaC03g01050D	0	8	testScore.PC	0.759817
leaf 8 length (81 DAS)	BnaC03g01050D	0	9	testScore.R2	0.53599
leaf 8 length (81 DAS)	BnaC03g01050D	0	9	testScore.PC	0.843824
leaf 8 length (81 DAS)	BnaC03g01050D	1	0	testScore.R2	0.634076
leaf 8 length (81 DAS)	BnaC03g01050D	1	0	testScore.PC	0.900173
leaf 8 length (81 DAS)	BnaC03g01050D	1	1	testScore.R2	0.556768
leaf 8 length (81 DAS)	BnaC03g01050D	1	1	testScore.PC	0.777448
leaf 8 length (81 DAS)	BnaC03g01050D	1	2	testScore.R2	0.299282
leaf 8 length (81 DAS)	BnaC03g01050D	1	2	testScore.PC	0.593882
leaf 8 length (81 DAS)	BnaC03g01050D	1	3	testScore.R2	0.01554
leaf 8 length (81 DAS)	BnaC03g01050D	1	3	testScore.PC	0.28624
leaf 8 length (81 DAS)	BnaC03g01050D	1	4	testScore.R2	0.767858
leaf 8 length (81 DAS)	BnaC03g01050D	1	4	testScore.PC	0.898734
leaf 8 length (81 DAS)	BnaC03g01050D	1	5	testScore.R2	0.521927
leaf 8 length (81 DAS)	BnaC03g01050D	1	5	testScore.PC	0.84131
leaf 8 length (81 DAS)	BnaC03g01050D	1	6	testScore.R2	0.0527913
leaf 8 length (81 DAS)	BnaC03g01050D	1	6	testScore.PC	0.281676
leaf 8 length (81 DAS)	BnaC03g01050D	1	7	testScore.R2	0.88857
leaf 8 length (81 DAS)	BnaC03g01050D	1	7	testScore.PC	0.955582
leaf 8 length (81 DAS)	BnaC03g01050D	1	8	testScore.R2	-0.332617
leaf 8 length (81 DAS)	BnaC03g01050D	1	8	testScore.PC	0.357203
leaf 8 length (81 DAS)	BnaC03g01050D	1	9	testScore.R2	0.795047
leaf 8 length (81 DAS)	BnaC03g01050D	1	9	testScore.PC	0.912387
leaf 8 length (81 DAS)	BnaC03g01050D	2	0	testScore.R2	-0.654605
leaf 8 length (81 DAS)	BnaC03g01050D	2	0	testScore.PC	0.072439
leaf 8 length (81 DAS)	BnaC03g01050D	2	1	testScore.R2	0.606228
leaf 8 length (81 DAS)	BnaC03g01050D	2	1	testScore.PC	0.849776
leaf 8 length (81 DAS)	BnaC03g01050D	2	2	testScore.R2	0.715028
leaf 8 length (81 DAS)	BnaC03g01050D	2	2	testScore.PC	0.8664
leaf 8 length (81 DAS)	BnaC03g01050D	2	3	testScore.R2	-0.497349
leaf 8 length (81 DAS)	BnaC03g01050D	2	3	testScore.PC	0.592828
leaf 8 length (81 DAS)	BnaC03g01050D	2	4	testScore.R2	0.212135
leaf 8 length (81 DAS)	BnaC03g01050D	2	4	testScore.PC	0.566872
leaf 8 length (81 DAS)	BnaC03g01050D	2	5	testScore.R2	0.0242932
leaf 8 length (81 DAS)	BnaC03g01050D	2	5	testScore.PC	0.310679
leaf 8 length (81 DAS)	BnaC03g01050D	2	6	testScore.R2	0.848284
leaf 8 length (81 DAS)	BnaC03g01050D	2	6	testScore.PC	0.924159
leaf 8 length (81 DAS)	BnaC03g01050D	2	7	testScore.R2	0.752314
leaf 8 length (81 DAS)	BnaC03g01050D	2	7	testScore.PC	0.955746
leaf 8 length (81 DAS)	BnaC03g01050D	2	8	testScore.R2	0.524203
leaf 8 length (81 DAS)	BnaC03g01050D	2	8	testScore.PC	0.726655
leaf 8 length (81 DAS)	BnaC03g01050D	2	9	testScore.R2	-0.160578
leaf 8 length (81 DAS)	BnaC03g01050D	2	9	testScore.PC	0.664147
leaf 8 length (81 DAS)	BnaC03g01050D	3	0	testScore.R2	0.395223
leaf 8 length (81 DAS)	BnaC03g01050D	3	0	testScore.PC	0.644978
leaf 8 length (81 DAS)	BnaC03g01050D	3	1	testScore.R2	-1.14507
leaf 8 length (81 DAS)	BnaC03g01050D	3	1	testScore.PC	0.23545
leaf 8 length (81 DAS)	BnaC03g01050D	3	2	testScore.R2	0.194599
leaf 8 length (81 DAS)	BnaC03g01050D	3	2	testScore.PC	0.635286
leaf 8 length (81 DAS)	BnaC03g01050D	3	3	testScore.R2	0.4589
leaf 8 length (81 DAS)	BnaC03g01050D	3	3	testScore.PC	0.717551
leaf 8 length (81 DAS)	BnaC03g01050D	3	4	testScore.R2	0.837519
leaf 8 length (81 DAS)	BnaC03g01050D	3	4	testScore.PC	0.972308
leaf 8 length (81 DAS)	BnaC03g01050D	3	5	testScore.R2	0.765634
leaf 8 length (81 DAS)	BnaC03g01050D	3	5	testScore.PC	0.923519
leaf 8 length (81 DAS)	BnaC03g01050D	3	6	testScore.R2	0.51342
leaf 8 length (81 DAS)	BnaC03g01050D	3	6	testScore.PC	0.824532
leaf 8 length (81 DAS)	BnaC03g01050D	3	7	testScore.R2	-1.09581
leaf 8 length (81 DAS)	BnaC03g01050D	3	7	testScore.PC	-0.0874428
leaf 8 length (81 DAS)	BnaC03g01050D	3	8	testScore.R2	0.47226
leaf 8 length (81 DAS)	BnaC03g01050D	3	8	testScore.PC	0.786283
leaf 8 length (81 DAS)	BnaC03g01050D	3	9	testScore.R2	0.804325
leaf 8 length (81 DAS)	BnaC03g01050D	3	9	testScore.PC	0.914364
leaf 8 length (81 DAS)	BnaC03g01050D	4	0	testScore.R2	-2.31771
leaf 8 length (81 DAS)	BnaC03g01050D	4	0	testScore.PC	-0.0671612
leaf 8 length (81 DAS)	BnaC03g01050D	4	1	testScore.R2	0.647042
leaf 8 length (81 DAS)	BnaC03g01050D	4	1	testScore.PC	0.839829
leaf 8 length (81 DAS)	BnaC03g01050D	4	2	testScore.R2	0.946653
leaf 8 length (81 DAS)	BnaC03g01050D	4	2	testScore.PC	0.994748
leaf 8 length (81 DAS)	BnaC03g01050D	4	3	testScore.R2	0.541778
leaf 8 length (81 DAS)	BnaC03g01050D	4	3	testScore.PC	0.756781
leaf 8 length (81 DAS)	BnaC03g01050D	4	4	testScore.R2	0.441533
leaf 8 length (81 DAS)	BnaC03g01050D	4	4	testScore.PC	0.87619
leaf 8 length (81 DAS)	BnaC03g01050D	4	5	testScore.R2	-1.00764
leaf 8 length (81 DAS)	BnaC03g01050D	4	5	testScore.PC	-0.549246
leaf 8 length (81 DAS)	BnaC03g01050D	4	6	testScore.R2	0.873652
leaf 8 length (81 DAS)	BnaC03g01050D	4	6	testScore.PC	0.972881
leaf 8 length (81 DAS)	BnaC03g01050D	4	7	testScore.R2	-0.375008
leaf 8 length (81 DAS)	BnaC03g01050D	4	7	testScore.PC	0.762761
leaf 8 length (81 DAS)	BnaC03g01050D	4	8	testScore.R2	-0.362107
leaf 8 length (81 DAS)	BnaC03g01050D	4	8	testScore.PC	0.348401
leaf 8 length (81 DAS)	BnaC03g01050D	4	9	testScore.R2	0.494414
leaf 8 length (81 DAS)	BnaC03g01050D	4	9	testScore.PC	0.733252
leaf 8 length (81 DAS)	BnaC03g01050D	5	0	testScore.R2	0.869526
leaf 8 length (81 DAS)	BnaC03g01050D	5	0	testScore.PC	0.95263
leaf 8 length (81 DAS)	BnaC03g01050D	5	1	testScore.R2	0.4322
leaf 8 length (81 DAS)	BnaC03g01050D	5	1	testScore.PC	0.72127
leaf 8 length (81 DAS)	BnaC03g01050D	5	2	testScore.R2	-5.62161
leaf 8 length (81 DAS)	BnaC03g01050D	5	2	testScore.PC	-0.510328
leaf 8 length (81 DAS)	BnaC03g01050D	5	3	testScore.R2	0.0610444
leaf 8 length (81 DAS)	BnaC03g01050D	5	3	testScore.PC	0.393973
leaf 8 length (81 DAS)	BnaC03g01050D	5	4	testScore.R2	0.783379
leaf 8 length (81 DAS)	BnaC03g01050D	5	4	testScore.PC	0.908732
leaf 8 length (81 DAS)	BnaC03g01050D	5	5	testScore.R2	-1.35524
leaf 8 length (81 DAS)	BnaC03g01050D	5	5	testScore.PC	-0.0508671
leaf 8 length (81 DAS)	BnaC03g01050D	5	6	testScore.R2	0.877016
leaf 8 length (81 DAS)	BnaC03g01050D	5	6	testScore.PC	0.940129
leaf 8 length (81 DAS)	BnaC03g01050D	5	7	testScore.R2	-2.54572
leaf 8 length (81 DAS)	BnaC03g01050D	5	7	testScore.PC	0.788959
leaf 8 length (81 DAS)	BnaC03g01050D	5	8	testScore.R2	0.563164
leaf 8 length (81 DAS)	BnaC03g01050D	5	8	testScore.PC	0.768096
leaf 8 length (81 DAS)	BnaC03g01050D	5	9	testScore.R2	-0.53008
leaf 8 length (81 DAS)	BnaC03g01050D	5	9	testScore.PC	0.0807254
leaf 8 length (81 DAS)	BnaC03g01050D	6	0	testScore.R2	0.518724
leaf 8 length (81 DAS)	BnaC03g01050D	6	0	testScore.PC	0.736716
leaf 8 length (81 DAS)	BnaC03g01050D	6	1	testScore.R2	0.81655
leaf 8 length (81 DAS)	BnaC03g01050D	6	1	testScore.PC	0.950308
leaf 8 length (81 DAS)	BnaC03g01050D	6	2	testScore.R2	0.125104
leaf 8 length (81 DAS)	BnaC03g01050D	6	2	testScore.PC	0.523446
leaf 8 length (81 DAS)	BnaC03g01050D	6	3	testScore.R2	-0.0795874
leaf 8 length (81 DAS)	BnaC03g01050D	6	3	testScore.PC	0.309034
leaf 8 length (81 DAS)	BnaC03g01050D	6	4	testScore.R2	0.589196
leaf 8 length (81 DAS)	BnaC03g01050D	6	4	testScore.PC	0.802557
leaf 8 length (81 DAS)	BnaC03g01050D	6	5	testScore.R2	0.753277
leaf 8 length (81 DAS)	BnaC03g01050D	6	5	testScore.PC	0.882999
leaf 8 length (81 DAS)	BnaC03g01050D	6	6	testScore.R2	0.869553
leaf 8 length (81 DAS)	BnaC03g01050D	6	6	testScore.PC	0.951476
leaf 8 length (81 DAS)	BnaC03g01050D	6	7	testScore.R2	-0.0307906
leaf 8 length (81 DAS)	BnaC03g01050D	6	7	testScore.PC	0.589515
leaf 8 length (81 DAS)	BnaC03g01050D	6	8	testScore.R2	0.470294
leaf 8 length (81 DAS)	BnaC03g01050D	6	8	testScore.PC	0.867581
leaf 8 length (81 DAS)	BnaC03g01050D	6	9	testScore.R2	0.242291
leaf 8 length (81 DAS)	BnaC03g01050D	6	9	testScore.PC	0.501343
leaf 8 length (81 DAS)	BnaC03g01050D	7	0	testScore.R2	0.344639
leaf 8 length (81 DAS)	BnaC03g01050D	7	0	testScore.PC	0.78564
leaf 8 length (81 DAS)	BnaC03g01050D	7	1	testScore.R2	0.784619
leaf 8 length (81 DAS)	BnaC03g01050D	7	1	testScore.PC	0.920952
leaf 8 length (81 DAS)	BnaC03g01050D	7	2	testScore.R2	-0.912902
leaf 8 length (81 DAS)	BnaC03g01050D	7	2	testScore.PC	0.675228
leaf 8 length (81 DAS)	BnaC03g01050D	7	3	testScore.R2	0.580396
leaf 8 length (81 DAS)	BnaC03g01050D	7	3	testScore.PC	0.861079
leaf 8 length (81 DAS)	BnaC03g01050D	7	4	testScore.R2	-1.16459
leaf 8 length (81 DAS)	BnaC03g01050D	7	4	testScore.PC	-0.219266
leaf 8 length (81 DAS)	BnaC03g01050D	7	5	testScore.R2	0.635673
leaf 8 length (81 DAS)	BnaC03g01050D	7	5	testScore.PC	0.810625
leaf 8 length (81 DAS)	BnaC03g01050D	7	6	testScore.R2	0.359768
leaf 8 length (81 DAS)	BnaC03g01050D	7	6	testScore.PC	0.682991
leaf 8 length (81 DAS)	BnaC03g01050D	7	7	testScore.R2	0.569556
leaf 8 length (81 DAS)	BnaC03g01050D	7	7	testScore.PC	0.811493
leaf 8 length (81 DAS)	BnaC03g01050D	7	8	testScore.R2	0.712738
leaf 8 length (81 DAS)	BnaC03g01050D	7	8	testScore.PC	0.868323
leaf 8 length (81 DAS)	BnaC03g01050D	7	9	testScore.R2	0.711573
leaf 8 length (81 DAS)	BnaC03g01050D	7	9	testScore.PC	0.944575
leaf 8 length (81 DAS)	BnaC03g01050D	8	0	testScore.R2	0.261678
leaf 8 length (81 DAS)	BnaC03g01050D	8	0	testScore.PC	0.598393
leaf 8 length (81 DAS)	BnaC03g01050D	8	1	testScore.R2	0.890742
leaf 8 length (81 DAS)	BnaC03g01050D	8	1	testScore.PC	0.95954
leaf 8 length (81 DAS)	BnaC03g01050D	8	2	testScore.R2	0.190472
leaf 8 length (81 DAS)	BnaC03g01050D	8	2	testScore.PC	0.679658
leaf 8 length (81 DAS)	BnaC03g01050D	8	3	testScore.R2	0.713675
leaf 8 length (81 DAS)	BnaC03g01050D	8	3	testScore.PC	0.884329
leaf 8 length (81 DAS)	BnaC03g01050D	8	4	testScore.R2	-1.44487
leaf 8 length (81 DAS)	BnaC03g01050D	8	4	testScore.PC	0.680255
leaf 8 length (81 DAS)	BnaC03g01050D	8	5	testScore.R2	0.402789
leaf 8 length (81 DAS)	BnaC03g01050D	8	5	testScore.PC	0.719448
leaf 8 length (81 DAS)	BnaC03g01050D	8	6	testScore.R2	0.0161581
leaf 8 length (81 DAS)	BnaC03g01050D	8	6	testScore.PC	0.352812
leaf 8 length (81 DAS)	BnaC03g01050D	8	7	testScore.R2	0.639049
leaf 8 length (81 DAS)	BnaC03g01050D	8	7	testScore.PC	0.842147
leaf 8 length (81 DAS)	BnaC03g01050D	8	8	testScore.R2	0.837998
leaf 8 length (81 DAS)	BnaC03g01050D	8	8	testScore.PC	0.932033
leaf 8 length (81 DAS)	BnaC03g01050D	8	9	testScore.R2	0.0366986
leaf 8 length (81 DAS)	BnaC03g01050D	8	9	testScore.PC	0.223673
leaf 8 length (81 DAS)	BnaC03g01850D	0	0	testScore.R2	0.1
leaf 8 length (81 DAS)	BnaC03g01850D	0	0	testScore.PC	0.51791
leaf 8 length (81 DAS)	BnaC03g01850D	0	1	testScore.R2	0.840596
leaf 8 length (81 DAS)	BnaC03g01850D	0	1	testScore.PC	0.958819
leaf 8 length (81 DAS)	BnaC03g01850D	0	2	testScore.R2	0.635069
leaf 8 length (81 DAS)	BnaC03g01850D	0	2	testScore.PC	0.930099
leaf 8 length (81 DAS)	BnaC03g01850D	0	3	testScore.R2	0.68686
leaf 8 length (81 DAS)	BnaC03g01850D	0	3	testScore.PC	0.885796
leaf 8 length (81 DAS)	BnaC03g01850D	0	4	testScore.R2	0.551528
leaf 8 length (81 DAS)	BnaC03g01850D	0	4	testScore.PC	0.759181
leaf 8 length (81 DAS)	BnaC03g01850D	0	5	testScore.R2	-1.01589
leaf 8 length (81 DAS)	BnaC03g01850D	0	5	testScore.PC	-0.0813718
leaf 8 length (81 DAS)	BnaC03g01850D	0	6	testScore.R2	-5.01539
leaf 8 length (81 DAS)	BnaC03g01850D	0	6	testScore.PC	0.269818
leaf 8 length (81 DAS)	BnaC03g01850D	0	7	testScore.R2	0.152349
leaf 8 length (81 DAS)	BnaC03g01850D	0	7	testScore.PC	0.778039
leaf 8 length (81 DAS)	BnaC03g01850D	0	8	testScore.R2	0.433412
leaf 8 length (81 DAS)	BnaC03g01850D	0	8	testScore.PC	0.742227
leaf 8 length (81 DAS)	BnaC03g01850D	0	9	testScore.R2	0.488737
leaf 8 length (81 DAS)	BnaC03g01850D	0	9	testScore.PC	0.822582
leaf 8 length (81 DAS)	BnaC03g01850D	1	0	testScore.R2	0.137423
leaf 8 length (81 DAS)	BnaC03g01850D	1	0	testScore.PC	0.71002
leaf 8 length (81 DAS)	BnaC03g01850D	1	1	testScore.R2	0.759517
leaf 8 length (81 DAS)	BnaC03g01850D	1	1	testScore.PC	0.905818
leaf 8 length (81 DAS)	BnaC03g01850D	1	2	testScore.R2	-0.302767
leaf 8 length (81 DAS)	BnaC03g01850D	1	2	testScore.PC	0.419226
leaf 8 length (81 DAS)	BnaC03g01850D	1	3	testScore.R2	-0.0749607
leaf 8 length (81 DAS)	BnaC03g01850D	1	3	testScore.PC	0.416798
leaf 8 length (81 DAS)	BnaC03g01850D	1	4	testScore.R2	0.841014
leaf 8 length (81 DAS)	BnaC03g01850D	1	4	testScore.PC	0.932193
leaf 8 length (81 DAS)	BnaC03g01850D	1	5	testScore.R2	-0.0818276
leaf 8 length (81 DAS)	BnaC03g01850D	1	5	testScore.PC	0.69175
leaf 8 length (81 DAS)	BnaC03g01850D	1	6	testScore.R2	0.266232
leaf 8 length (81 DAS)	BnaC03g01850D	1	6	testScore.PC	0.542578
leaf 8 length (81 DAS)	BnaC03g01850D	1	7	testScore.R2	0.738211
leaf 8 length (81 DAS)	BnaC03g01850D	1	7	testScore.PC	0.923686
leaf 8 length (81 DAS)	BnaC03g01850D	1	8	testScore.R2	-0.00466665
leaf 8 length (81 DAS)	BnaC03g01850D	1	8	testScore.PC	0.678002
leaf 8 length (81 DAS)	BnaC03g01850D	1	9	testScore.R2	0.780694
leaf 8 length (81 DAS)	BnaC03g01850D	1	9	testScore.PC	0.906726
leaf 8 length (81 DAS)	BnaC03g01850D	2	0	testScore.R2	-0.293333
leaf 8 length (81 DAS)	BnaC03g01850D	2	0	testScore.PC	0.109173
leaf 8 length (81 DAS)	BnaC03g01850D	2	1	testScore.R2	0.209362
leaf 8 length (81 DAS)	BnaC03g01850D	2	1	testScore.PC	0.624413
leaf 8 length (81 DAS)	BnaC03g01850D	2	2	testScore.R2	0.702103
leaf 8 length (81 DAS)	BnaC03g01850D	2	2	testScore.PC	0.896456
leaf 8 length (81 DAS)	BnaC03g01850D	2	3	testScore.R2	-1.24546
leaf 8 length (81 DAS)	BnaC03g01850D	2	3	testScore.PC	0.422927
leaf 8 length (81 DAS)	BnaC03g01850D	2	4	testScore.R2	0.355899
leaf 8 length (81 DAS)	BnaC03g01850D	2	4	testScore.PC	0.699014
leaf 8 length (81 DAS)	BnaC03g01850D	2	5	testScore.R2	0.433488
leaf 8 length (81 DAS)	BnaC03g01850D	2	5	testScore.PC	0.807824
leaf 8 length (81 DAS)	BnaC03g01850D	2	6	testScore.R2	0.121023
leaf 8 length (81 DAS)	BnaC03g01850D	2	6	testScore.PC	0.877165
leaf 8 length (81 DAS)	BnaC03g01850D	2	7	testScore.R2	0.809431
leaf 8 length (81 DAS)	BnaC03g01850D	2	7	testScore.PC	0.963142
leaf 8 length (81 DAS)	BnaC03g01850D	2	8	testScore.R2	0.606123
leaf 8 length (81 DAS)	BnaC03g01850D	2	8	testScore.PC	0.800187
leaf 8 length (81 DAS)	BnaC03g01850D	2	9	testScore.R2	0.130633
leaf 8 length (81 DAS)	BnaC03g01850D	2	9	testScore.PC	0.571831
leaf 8 length (81 DAS)	BnaC03g01850D	3	0	testScore.R2	0.491573
leaf 8 length (81 DAS)	BnaC03g01850D	3	0	testScore.PC	0.780182
leaf 8 length (81 DAS)	BnaC03g01850D	3	1	testScore.R2	-1.35289
leaf 8 length (81 DAS)	BnaC03g01850D	3	1	testScore.PC	-0.174814
leaf 8 length (81 DAS)	BnaC03g01850D	3	2	testScore.R2	0.291474
leaf 8 length (81 DAS)	BnaC03g01850D	3	2	testScore.PC	0.627826
leaf 8 length (81 DAS)	BnaC03g01850D	3	3	testScore.R2	0.109486
leaf 8 length (81 DAS)	BnaC03g01850D	3	3	testScore.PC	0.461924
leaf 8 length (81 DAS)	BnaC03g01850D	3	4	testScore.R2	0.820701
leaf 8 length (81 DAS)	BnaC03g01850D	3	4	testScore.PC	0.916797
leaf 8 length (81 DAS)	BnaC03g01850D	3	5	testScore.R2	0.805188
leaf 8 length (81 DAS)	BnaC03g01850D	3	5	testScore.PC	0.911547
leaf 8 length (81 DAS)	BnaC03g01850D	3	6	testScore.R2	-1.66209
leaf 8 length (81 DAS)	BnaC03g01850D	3	6	testScore.PC	-0.605858
leaf 8 length (81 DAS)	BnaC03g01850D	3	7	testScore.R2	0.440968
leaf 8 length (81 DAS)	BnaC03g01850D	3	7	testScore.PC	0.695988
leaf 8 length (81 DAS)	BnaC03g01850D	3	8	testScore.R2	0.410861
leaf 8 length (81 DAS)	BnaC03g01850D	3	8	testScore.PC	0.765687
leaf 8 length (81 DAS)	BnaC03g01850D	3	9	testScore.R2	0.806767
leaf 8 length (81 DAS)	BnaC03g01850D	3	9	testScore.PC	0.942711
leaf 8 length (81 DAS)	BnaC03g01850D	4	0	testScore.R2	-1.02505
leaf 8 length (81 DAS)	BnaC03g01850D	4	0	testScore.PC	0.00627377
leaf 8 length (81 DAS)	BnaC03g01850D	4	1	testScore.R2	0.531234
leaf 8 length (81 DAS)	BnaC03g01850D	4	1	testScore.PC	0.730918
leaf 8 length (81 DAS)	BnaC03g01850D	4	2	testScore.R2	0.779154
leaf 8 length (81 DAS)	BnaC03g01850D	4	2	testScore.PC	0.891443
leaf 8 length (81 DAS)	BnaC03g01850D	4	3	testScore.R2	-0.520076
leaf 8 length (81 DAS)	BnaC03g01850D	4	3	testScore.PC	0.276581
leaf 8 length (81 DAS)	BnaC03g01850D	4	4	testScore.R2	0.585787
leaf 8 length (81 DAS)	BnaC03g01850D	4	4	testScore.PC	0.900952
leaf 8 length (81 DAS)	BnaC03g01850D	4	5	testScore.R2	-0.540718
leaf 8 length (81 DAS)	BnaC03g01850D	4	5	testScore.PC	-0.0242948
leaf 8 length (81 DAS)	BnaC03g01850D	4	6	testScore.R2	0.77407
leaf 8 length (81 DAS)	BnaC03g01850D	4	6	testScore.PC	0.96257
leaf 8 length (81 DAS)	BnaC03g01850D	4	7	testScore.R2	-0.132637
leaf 8 length (81 DAS)	BnaC03g01850D	4	7	testScore.PC	0.785462
leaf 8 length (81 DAS)	BnaC03g01850D	4	8	testScore.R2	-0.777961
leaf 8 length (81 DAS)	BnaC03g01850D	4	8	testScore.PC	-0.0614462
leaf 8 length (81 DAS)	BnaC03g01850D	4	9	testScore.R2	0.714101
leaf 8 length (81 DAS)	BnaC03g01850D	4	9	testScore.PC	0.907503
leaf 8 length (81 DAS)	BnaC03g01850D	5	0	testScore.R2	0.719054
leaf 8 length (81 DAS)	BnaC03g01850D	5	0	testScore.PC	0.886422
leaf 8 length (81 DAS)	BnaC03g01850D	5	1	testScore.R2	0.535492
leaf 8 length (81 DAS)	BnaC03g01850D	5	1	testScore.PC	0.752519
leaf 8 length (81 DAS)	BnaC03g01850D	5	2	testScore.R2	-12.6954
leaf 8 length (81 DAS)	BnaC03g01850D	5	2	testScore.PC	-0.330805
leaf 8 length (81 DAS)	BnaC03g01850D	5	3	testScore.R2	0.0921756
leaf 8 length (81 DAS)	BnaC03g01850D	5	3	testScore.PC	0.564105
leaf 8 length (81 DAS)	BnaC03g01850D	5	4	testScore.R2	0.820737
leaf 8 length (81 DAS)	BnaC03g01850D	5	4	testScore.PC	0.970453
leaf 8 length (81 DAS)	BnaC03g01850D	5	5	testScore.R2	-1.0096
leaf 8 length (81 DAS)	BnaC03g01850D	5	5	testScore.PC	-0.0259743
leaf 8 length (81 DAS)	BnaC03g01850D	5	6	testScore.R2	0.876261
leaf 8 length (81 DAS)	BnaC03g01850D	5	6	testScore.PC	0.938306
leaf 8 length (81 DAS)	BnaC03g01850D	5	7	testScore.R2	-4.92191
leaf 8 length (81 DAS)	BnaC03g01850D	5	7	testScore.PC	0.197062
leaf 8 length (81 DAS)	BnaC03g01850D	5	8	testScore.R2	0.661408
leaf 8 length (81 DAS)	BnaC03g01850D	5	8	testScore.PC	0.978992
leaf 8 length (81 DAS)	BnaC03g01850D	5	9	testScore.R2	-0.173849
leaf 8 length (81 DAS)	BnaC03g01850D	5	9	testScore.PC	0.186717
leaf 8 length (81 DAS)	BnaC03g01850D	6	0	testScore.R2	0.131961
leaf 8 length (81 DAS)	BnaC03g01850D	6	0	testScore.PC	0.826044
leaf 8 length (81 DAS)	BnaC03g01850D	6	1	testScore.R2	0.681028
leaf 8 length (81 DAS)	BnaC03g01850D	6	1	testScore.PC	0.850053
leaf 8 length (81 DAS)	BnaC03g01850D	6	2	testScore.R2	-0.00514077
leaf 8 length (81 DAS)	BnaC03g01850D	6	2	testScore.PC	0.198243
leaf 8 length (81 DAS)	BnaC03g01850D	6	3	testScore.R2	-0.0115016
leaf 8 length (81 DAS)	BnaC03g01850D	6	3	testScore.PC	0.398376
leaf 8 length (81 DAS)	BnaC03g01850D	6	4	testScore.R2	0.649443
leaf 8 length (81 DAS)	BnaC03g01850D	6	4	testScore.PC	0.806177
leaf 8 length (81 DAS)	BnaC03g01850D	6	5	testScore.R2	0.538874
leaf 8 length (81 DAS)	BnaC03g01850D	6	5	testScore.PC	0.882711
leaf 8 length (81 DAS)	BnaC03g01850D	6	6	testScore.R2	0.918882
leaf 8 length (81 DAS)	BnaC03g01850D	6	6	testScore.PC	0.975957
leaf 8 length (81 DAS)	BnaC03g01850D	6	7	testScore.R2	0.527564
leaf 8 length (81 DAS)	BnaC03g01850D	6	7	testScore.PC	0.955922
leaf 8 length (81 DAS)	BnaC03g01850D	6	8	testScore.R2	0.311364
leaf 8 length (81 DAS)	BnaC03g01850D	6	8	testScore.PC	0.63248
leaf 8 length (81 DAS)	BnaC03g01850D	6	9	testScore.R2	0.206865
leaf 8 length (81 DAS)	BnaC03g01850D	6	9	testScore.PC	0.480111
leaf 8 length (81 DAS)	BnaC03g01850D	7	0	testScore.R2	0.655832
leaf 8 length (81 DAS)	BnaC03g01850D	7	0	testScore.PC	0.871117
leaf 8 length (81 DAS)	BnaC03g01850D	7	1	testScore.R2	0.793015
leaf 8 length (81 DAS)	BnaC03g01850D	7	1	testScore.PC	0.94289
leaf 8 length (81 DAS)	BnaC03g01850D	7	2	testScore.R2	-0.285995
leaf 8 length (81 DAS)	BnaC03g01850D	7	2	testScore.PC	0.330438
leaf 8 length (81 DAS)	BnaC03g01850D	7	3	testScore.R2	0.238418
leaf 8 length (81 DAS)	BnaC03g01850D	7	3	testScore.PC	0.608196
leaf 8 length (81 DAS)	BnaC03g01850D	7	4	testScore.R2	-0.719442
leaf 8 length (81 DAS)	BnaC03g01850D	7	4	testScore.PC	-0.254261
leaf 8 length (81 DAS)	BnaC03g01850D	7	5	testScore.R2	0.763373
leaf 8 length (81 DAS)	BnaC03g01850D	7	5	testScore.PC	0.879168
leaf 8 length (81 DAS)	BnaC03g01850D	7	6	testScore.R2	0.0557015
leaf 8 length (81 DAS)	BnaC03g01850D	7	6	testScore.PC	0.73581
leaf 8 length (81 DAS)	BnaC03g01850D	7	7	testScore.R2	-0.665803
leaf 8 length (81 DAS)	BnaC03g01850D	7	7	testScore.PC	0.538497
leaf 8 length (81 DAS)	BnaC03g01850D	7	8	testScore.R2	0.393266
leaf 8 length (81 DAS)	BnaC03g01850D	7	8	testScore.PC	0.654175
leaf 8 length (81 DAS)	BnaC03g01850D	7	9	testScore.R2	0.913146
leaf 8 length (81 DAS)	BnaC03g01850D	7	9	testScore.PC	0.987656
leaf 8 length (81 DAS)	BnaC03g01850D	8	0	testScore.R2	0.627165
leaf 8 length (81 DAS)	BnaC03g01850D	8	0	testScore.PC	0.915122
leaf 8 length (81 DAS)	BnaC03g01850D	8	1	testScore.R2	0.85677
leaf 8 length (81 DAS)	BnaC03g01850D	8	1	testScore.PC	0.957945
leaf 8 length (81 DAS)	BnaC03g01850D	8	2	testScore.R2	0.292363
leaf 8 length (81 DAS)	BnaC03g01850D	8	2	testScore.PC	0.611049
leaf 8 length (81 DAS)	BnaC03g01850D	8	3	testScore.R2	0.713108
leaf 8 length (81 DAS)	BnaC03g01850D	8	3	testScore.PC	0.885231
leaf 8 length (81 DAS)	BnaC03g01850D	8	4	testScore.R2	-2.30542
leaf 8 length (81 DAS)	BnaC03g01850D	8	4	testScore.PC	0.495725
leaf 8 length (81 DAS)	BnaC03g01850D	8	5	testScore.R2	0.0411436
leaf 8 length (81 DAS)	BnaC03g01850D	8	5	testScore.PC	0.479468
leaf 8 length (81 DAS)	BnaC03g01850D	8	6	testScore.R2	0.0577279
leaf 8 length (81 DAS)	BnaC03g01850D	8	6	testScore.PC	0.547122
leaf 8 length (81 DAS)	BnaC03g01850D	8	7	testScore.R2	0.674429
leaf 8 length (81 DAS)	BnaC03g01850D	8	7	testScore.PC	0.828622
leaf 8 length (81 DAS)	BnaC03g01850D	8	8	testScore.R2	0.785927
leaf 8 length (81 DAS)	BnaC03g01850D	8	8	testScore.PC	0.918982
leaf 8 length (81 DAS)	BnaC03g01850D	8	9	testScore.R2	-0.268594
leaf 8 length (81 DAS)	BnaC03g01850D	8	9	testScore.PC	0.498831
leaf 8 length (81 DAS)	BnaC03g06990D	0	0	testScore.R2	0.0744597
leaf 8 length (81 DAS)	BnaC03g06990D	0	0	testScore.PC	0.637225
leaf 8 length (81 DAS)	BnaC03g06990D	0	1	testScore.R2	0.739764
leaf 8 length (81 DAS)	BnaC03g06990D	0	1	testScore.PC	0.936338
leaf 8 length (81 DAS)	BnaC03g06990D	0	2	testScore.R2	0.497246
leaf 8 length (81 DAS)	BnaC03g06990D	0	2	testScore.PC	0.725198
leaf 8 length (81 DAS)	BnaC03g06990D	0	3	testScore.R2	0.696527
leaf 8 length (81 DAS)	BnaC03g06990D	0	3	testScore.PC	0.871031
leaf 8 length (81 DAS)	BnaC03g06990D	0	4	testScore.R2	-0.0646062
leaf 8 length (81 DAS)	BnaC03g06990D	0	4	testScore.PC	0.185636
leaf 8 length (81 DAS)	BnaC03g06990D	0	5	testScore.R2	-0.341716
leaf 8 length (81 DAS)	BnaC03g06990D	0	5	testScore.PC	0.0379894
leaf 8 length (81 DAS)	BnaC03g06990D	0	6	testScore.R2	-2.50046
leaf 8 length (81 DAS)	BnaC03g06990D	0	6	testScore.PC	0.517534
leaf 8 length (81 DAS)	BnaC03g06990D	0	7	testScore.R2	-0.165897
leaf 8 length (81 DAS)	BnaC03g06990D	0	7	testScore.PC	0.48275
leaf 8 length (81 DAS)	BnaC03g06990D	0	8	testScore.R2	0.773675
leaf 8 length (81 DAS)	BnaC03g06990D	0	8	testScore.PC	0.892235
leaf 8 length (81 DAS)	BnaC03g06990D	0	9	testScore.R2	-0.0405726
leaf 8 length (81 DAS)	BnaC03g06990D	0	9	testScore.PC	0.291317
leaf 8 length (81 DAS)	BnaC03g06990D	1	0	testScore.R2	-0.31845
leaf 8 length (81 DAS)	BnaC03g06990D	1	0	testScore.PC	0.191412
leaf 8 length (81 DAS)	BnaC03g06990D	1	1	testScore.R2	0.331174
leaf 8 length (81 DAS)	BnaC03g06990D	1	1	testScore.PC	0.754096
leaf 8 length (81 DAS)	BnaC03g06990D	1	2	testScore.R2	-0.890339
leaf 8 length (81 DAS)	BnaC03g06990D	1	2	testScore.PC	-0.48043
leaf 8 length (81 DAS)	BnaC03g06990D	1	3	testScore.R2	-0.0392761
leaf 8 length (81 DAS)	BnaC03g06990D	1	3	testScore.PC	0.34467
leaf 8 length (81 DAS)	BnaC03g06990D	1	4	testScore.R2	0.809707
leaf 8 length (81 DAS)	BnaC03g06990D	1	4	testScore.PC	0.939548
leaf 8 length (81 DAS)	BnaC03g06990D	1	5	testScore.R2	-0.368126
leaf 8 length (81 DAS)	BnaC03g06990D	1	5	testScore.PC	0.540726
leaf 8 length (81 DAS)	BnaC03g06990D	1	6	testScore.R2	0.309156
leaf 8 length (81 DAS)	BnaC03g06990D	1	6	testScore.PC	0.60503
leaf 8 length (81 DAS)	BnaC03g06990D	1	7	testScore.R2	0.733218
leaf 8 length (81 DAS)	BnaC03g06990D	1	7	testScore.PC	0.875851
leaf 8 length (81 DAS)	BnaC03g06990D	1	8	testScore.R2	0.323403
leaf 8 length (81 DAS)	BnaC03g06990D	1	8	testScore.PC	0.756684
leaf 8 length (81 DAS)	BnaC03g06990D	1	9	testScore.R2	0.716905
leaf 8 length (81 DAS)	BnaC03g06990D	1	9	testScore.PC	0.897641
leaf 8 length (81 DAS)	BnaC03g06990D	2	0	testScore.R2	0.111023
leaf 8 length (81 DAS)	BnaC03g06990D	2	0	testScore.PC	0.415939
leaf 8 length (81 DAS)	BnaC03g06990D	2	1	testScore.R2	0.126323
leaf 8 length (81 DAS)	BnaC03g06990D	2	1	testScore.PC	0.687401
leaf 8 length (81 DAS)	BnaC03g06990D	2	2	testScore.R2	0.700021
leaf 8 length (81 DAS)	BnaC03g06990D	2	2	testScore.PC	0.934288
leaf 8 length (81 DAS)	BnaC03g06990D	2	3	testScore.R2	-2.35506
leaf 8 length (81 DAS)	BnaC03g06990D	2	3	testScore.PC	-0.711965
leaf 8 length (81 DAS)	BnaC03g06990D	2	4	testScore.R2	0.0399189
leaf 8 length (81 DAS)	BnaC03g06990D	2	4	testScore.PC	0.544625
leaf 8 length (81 DAS)	BnaC03g06990D	2	5	testScore.R2	0.323038
leaf 8 length (81 DAS)	BnaC03g06990D	2	5	testScore.PC	0.84634
leaf 8 length (81 DAS)	BnaC03g06990D	2	6	testScore.R2	0.784054
leaf 8 length (81 DAS)	BnaC03g06990D	2	6	testScore.PC	0.970841
leaf 8 length (81 DAS)	BnaC03g06990D	2	7	testScore.R2	0.748382
leaf 8 length (81 DAS)	BnaC03g06990D	2	7	testScore.PC	0.901743
leaf 8 length (81 DAS)	BnaC03g06990D	2	8	testScore.R2	0.168398
leaf 8 length (81 DAS)	BnaC03g06990D	2	8	testScore.PC	0.670445
leaf 8 length (81 DAS)	BnaC03g06990D	2	9	testScore.R2	-2.64721
leaf 8 length (81 DAS)	BnaC03g06990D	2	9	testScore.PC	-0.526265
leaf 8 length (81 DAS)	BnaC03g06990D	3	0	testScore.R2	0.539076
leaf 8 length (81 DAS)	BnaC03g06990D	3	0	testScore.PC	0.749067
leaf 8 length (81 DAS)	BnaC03g06990D	3	1	testScore.R2	-1.63952
leaf 8 length (81 DAS)	BnaC03g06990D	3	1	testScore.PC	-0.0728329
leaf 8 length (81 DAS)	BnaC03g06990D	3	2	testScore.R2	0.341136
leaf 8 length (81 DAS)	BnaC03g06990D	3	2	testScore.PC	0.622289
leaf 8 length (81 DAS)	BnaC03g06990D	3	3	testScore.R2	0.0186973
leaf 8 length (81 DAS)	BnaC03g06990D	3	3	testScore.PC	0.27003
leaf 8 length (81 DAS)	BnaC03g06990D	3	4	testScore.R2	0.7323
leaf 8 length (81 DAS)	BnaC03g06990D	3	4	testScore.PC	0.92747
leaf 8 length (81 DAS)	BnaC03g06990D	3	5	testScore.R2	0.846906
leaf 8 length (81 DAS)	BnaC03g06990D	3	5	testScore.PC	0.970306
leaf 8 length (81 DAS)	BnaC03g06990D	3	6	testScore.R2	-0.0808464
leaf 8 length (81 DAS)	BnaC03g06990D	3	6	testScore.PC	0.277906
leaf 8 length (81 DAS)	BnaC03g06990D	3	7	testScore.R2	0.172496
leaf 8 length (81 DAS)	BnaC03g06990D	3	7	testScore.PC	0.701562
leaf 8 length (81 DAS)	BnaC03g06990D	3	8	testScore.R2	-1.99377
leaf 8 length (81 DAS)	BnaC03g06990D	3	8	testScore.PC	-0.156466
leaf 8 length (81 DAS)	BnaC03g06990D	3	9	testScore.R2	0.695557
leaf 8 length (81 DAS)	BnaC03g06990D	3	9	testScore.PC	0.913818
leaf 8 length (81 DAS)	BnaC03g06990D	4	0	testScore.R2	0.438794
leaf 8 length (81 DAS)	BnaC03g06990D	4	0	testScore.PC	0.690084
leaf 8 length (81 DAS)	BnaC03g06990D	4	1	testScore.R2	0.930675
leaf 8 length (81 DAS)	BnaC03g06990D	4	1	testScore.PC	0.979992
leaf 8 length (81 DAS)	BnaC03g06990D	4	2	testScore.R2	0.12459
leaf 8 length (81 DAS)	BnaC03g06990D	4	2	testScore.PC	0.776045
leaf 8 length (81 DAS)	BnaC03g06990D	4	3	testScore.R2	-0.236931
leaf 8 length (81 DAS)	BnaC03g06990D	4	3	testScore.PC	0.368003
leaf 8 length (81 DAS)	BnaC03g06990D	4	4	testScore.R2	0.102821
leaf 8 length (81 DAS)	BnaC03g06990D	4	4	testScore.PC	0.480781
leaf 8 length (81 DAS)	BnaC03g06990D	4	5	testScore.R2	-0.293978
leaf 8 length (81 DAS)	BnaC03g06990D	4	5	testScore.PC	0.328632
leaf 8 length (81 DAS)	BnaC03g06990D	4	6	testScore.R2	0.588257
leaf 8 length (81 DAS)	BnaC03g06990D	4	6	testScore.PC	0.889715
leaf 8 length (81 DAS)	BnaC03g06990D	4	7	testScore.R2	-1.34576
leaf 8 length (81 DAS)	BnaC03g06990D	4	7	testScore.PC	0.190847
leaf 8 length (81 DAS)	BnaC03g06990D	4	8	testScore.R2	-0.0907718
leaf 8 length (81 DAS)	BnaC03g06990D	4	8	testScore.PC	0.297545
leaf 8 length (81 DAS)	BnaC03g06990D	4	9	testScore.R2	0.626371
leaf 8 length (81 DAS)	BnaC03g06990D	4	9	testScore.PC	0.832158
leaf 8 length (81 DAS)	BnaC03g06990D	5	0	testScore.R2	0.683877
leaf 8 length (81 DAS)	BnaC03g06990D	5	0	testScore.PC	0.904982
leaf 8 length (81 DAS)	BnaC03g06990D	5	1	testScore.R2	-0.112963
leaf 8 length (81 DAS)	BnaC03g06990D	5	1	testScore.PC	0.217067
leaf 8 length (81 DAS)	BnaC03g06990D	5	2	testScore.R2	-2.88323
leaf 8 length (81 DAS)	BnaC03g06990D	5	2	testScore.PC	-0.158719
leaf 8 length (81 DAS)	BnaC03g06990D	5	3	testScore.R2	-0.814718
leaf 8 length (81 DAS)	BnaC03g06990D	5	3	testScore.PC	0.255584
leaf 8 length (81 DAS)	BnaC03g06990D	5	4	testScore.R2	0.742975
leaf 8 length (81 DAS)	BnaC03g06990D	5	4	testScore.PC	0.971147
leaf 8 length (81 DAS)	BnaC03g06990D	5	5	testScore.R2	-0.695854
leaf 8 length (81 DAS)	BnaC03g06990D	5	5	testScore.PC	-0.535742
leaf 8 length (81 DAS)	BnaC03g06990D	5	6	testScore.R2	-0.31993
leaf 8 length (81 DAS)	BnaC03g06990D	5	6	testScore.PC	0.0976346
leaf 8 length (81 DAS)	BnaC03g06990D	5	7	testScore.R2	-3.64395
leaf 8 length (81 DAS)	BnaC03g06990D	5	7	testScore.PC	-0.105805
leaf 8 length (81 DAS)	BnaC03g06990D	5	8	testScore.R2	0.672464
leaf 8 length (81 DAS)	BnaC03g06990D	5	8	testScore.PC	0.832523
leaf 8 length (81 DAS)	BnaC03g06990D	5	9	testScore.R2	-0.484891
leaf 8 length (81 DAS)	BnaC03g06990D	5	9	testScore.PC	0.471375
leaf 8 length (81 DAS)	BnaC03g06990D	6	0	testScore.R2	-0.0229905
leaf 8 length (81 DAS)	BnaC03g06990D	6	0	testScore.PC	0.189678
leaf 8 length (81 DAS)	BnaC03g06990D	6	1	testScore.R2	0.835792
leaf 8 length (81 DAS)	BnaC03g06990D	6	1	testScore.PC	0.934171
leaf 8 length (81 DAS)	BnaC03g06990D	6	2	testScore.R2	0.69663
leaf 8 length (81 DAS)	BnaC03g06990D	6	2	testScore.PC	0.848387
leaf 8 length (81 DAS)	BnaC03g06990D	6	3	testScore.R2	-0.643862
leaf 8 length (81 DAS)	BnaC03g06990D	6	3	testScore.PC	-0.0519665
leaf 8 length (81 DAS)	BnaC03g06990D	6	4	testScore.R2	0.585243
leaf 8 length (81 DAS)	BnaC03g06990D	6	4	testScore.PC	0.81857
leaf 8 length (81 DAS)	BnaC03g06990D	6	5	testScore.R2	0.818025
leaf 8 length (81 DAS)	BnaC03g06990D	6	5	testScore.PC	0.954245
leaf 8 length (81 DAS)	BnaC03g06990D	6	6	testScore.R2	0.749238
leaf 8 length (81 DAS)	BnaC03g06990D	6	6	testScore.PC	0.923281
leaf 8 length (81 DAS)	BnaC03g06990D	6	7	testScore.R2	0.0845561
leaf 8 length (81 DAS)	BnaC03g06990D	6	7	testScore.PC	0.60114
leaf 8 length (81 DAS)	BnaC03g06990D	6	8	testScore.R2	0.573665
leaf 8 length (81 DAS)	BnaC03g06990D	6	8	testScore.PC	0.779302
leaf 8 length (81 DAS)	BnaC03g06990D	6	9	testScore.R2	-0.455816
leaf 8 length (81 DAS)	BnaC03g06990D	6	9	testScore.PC	-0.176192
leaf 8 length (81 DAS)	BnaC03g06990D	7	0	testScore.R2	0.520419
leaf 8 length (81 DAS)	BnaC03g06990D	7	0	testScore.PC	0.830713
leaf 8 length (81 DAS)	BnaC03g06990D	7	1	testScore.R2	0.581519
leaf 8 length (81 DAS)	BnaC03g06990D	7	1	testScore.PC	0.807249
leaf 8 length (81 DAS)	BnaC03g06990D	7	2	testScore.R2	-0.539588
leaf 8 length (81 DAS)	BnaC03g06990D	7	2	testScore.PC	0.222713
leaf 8 length (81 DAS)	BnaC03g06990D	7	3	testScore.R2	-0.420173
leaf 8 length (81 DAS)	BnaC03g06990D	7	3	testScore.PC	-0.00160758
leaf 8 length (81 DAS)	BnaC03g06990D	7	4	testScore.R2	0.0113759
leaf 8 length (81 DAS)	BnaC03g06990D	7	4	testScore.PC	0.280357
leaf 8 length (81 DAS)	BnaC03g06990D	7	5	testScore.R2	0.717057
leaf 8 length (81 DAS)	BnaC03g06990D	7	5	testScore.PC	0.88659
leaf 8 length (81 DAS)	BnaC03g06990D	7	6	testScore.R2	-1.06628
leaf 8 length (81 DAS)	BnaC03g06990D	7	6	testScore.PC	0.208947
leaf 8 length (81 DAS)	BnaC03g06990D	7	7	testScore.R2	0.395768
leaf 8 length (81 DAS)	BnaC03g06990D	7	7	testScore.PC	0.704749
leaf 8 length (81 DAS)	BnaC03g06990D	7	8	testScore.R2	0.296369
leaf 8 length (81 DAS)	BnaC03g06990D	7	8	testScore.PC	0.547807
leaf 8 length (81 DAS)	BnaC03g06990D	7	9	testScore.R2	0.752684
leaf 8 length (81 DAS)	BnaC03g06990D	7	9	testScore.PC	0.889733
leaf 8 length (81 DAS)	BnaC03g06990D	8	0	testScore.R2	-0.30141
leaf 8 length (81 DAS)	BnaC03g06990D	8	0	testScore.PC	0.0628284
leaf 8 length (81 DAS)	BnaC03g06990D	8	1	testScore.R2	0.848417
leaf 8 length (81 DAS)	BnaC03g06990D	8	1	testScore.PC	0.930921
leaf 8 length (81 DAS)	BnaC03g06990D	8	2	testScore.R2	0.240718
leaf 8 length (81 DAS)	BnaC03g06990D	8	2	testScore.PC	0.629978
leaf 8 length (81 DAS)	BnaC03g06990D	8	3	testScore.R2	0.61953
leaf 8 length (81 DAS)	BnaC03g06990D	8	3	testScore.PC	0.879122
leaf 8 length (81 DAS)	BnaC03g06990D	8	4	testScore.R2	-0.114585
leaf 8 length (81 DAS)	BnaC03g06990D	8	4	testScore.PC	0.631361
leaf 8 length (81 DAS)	BnaC03g06990D	8	5	testScore.R2	-0.508813
leaf 8 length (81 DAS)	BnaC03g06990D	8	5	testScore.PC	0.0109579
leaf 8 length (81 DAS)	BnaC03g06990D	8	6	testScore.R2	-1.19287
leaf 8 length (81 DAS)	BnaC03g06990D	8	6	testScore.PC	-0.349565
leaf 8 length (81 DAS)	BnaC03g06990D	8	7	testScore.R2	0.736522
leaf 8 length (81 DAS)	BnaC03g06990D	8	7	testScore.PC	0.933392
leaf 8 length (81 DAS)	BnaC03g06990D	8	8	testScore.R2	0.846848
leaf 8 length (81 DAS)	BnaC03g06990D	8	8	testScore.PC	0.941811
leaf 8 length (81 DAS)	BnaC03g06990D	8	9	testScore.R2	0.430288
leaf 8 length (81 DAS)	BnaC03g06990D	8	9	testScore.PC	0.726882
leaf 8 length (81 DAS)	BnaC03g15540D	0	0	testScore.R2	-0.475799
leaf 8 length (81 DAS)	BnaC03g15540D	0	0	testScore.PC	0.569912
leaf 8 length (81 DAS)	BnaC03g15540D	0	1	testScore.R2	0.71724
leaf 8 length (81 DAS)	BnaC03g15540D	0	1	testScore.PC	0.932376
leaf 8 length (81 DAS)	BnaC03g15540D	0	2	testScore.R2	0.719443
leaf 8 length (81 DAS)	BnaC03g15540D	0	2	testScore.PC	0.96583
leaf 8 length (81 DAS)	BnaC03g15540D	0	3	testScore.R2	0.531469
leaf 8 length (81 DAS)	BnaC03g15540D	0	3	testScore.PC	0.741779
leaf 8 length (81 DAS)	BnaC03g15540D	0	4	testScore.R2	-0.116544
leaf 8 length (81 DAS)	BnaC03g15540D	0	4	testScore.PC	0.249592
leaf 8 length (81 DAS)	BnaC03g15540D	0	5	testScore.R2	-0.290133
leaf 8 length (81 DAS)	BnaC03g15540D	0	5	testScore.PC	0.0617007
leaf 8 length (81 DAS)	BnaC03g15540D	0	6	testScore.R2	-4.94756
leaf 8 length (81 DAS)	BnaC03g15540D	0	6	testScore.PC	0.34915
leaf 8 length (81 DAS)	BnaC03g15540D	0	7	testScore.R2	0.220959
leaf 8 length (81 DAS)	BnaC03g15540D	0	7	testScore.PC	0.762627
leaf 8 length (81 DAS)	BnaC03g15540D	0	8	testScore.R2	0.595157
leaf 8 length (81 DAS)	BnaC03g15540D	0	8	testScore.PC	0.889746
leaf 8 length (81 DAS)	BnaC03g15540D	0	9	testScore.R2	0.33278
leaf 8 length (81 DAS)	BnaC03g15540D	0	9	testScore.PC	0.628288
leaf 8 length (81 DAS)	BnaC03g15540D	1	0	testScore.R2	0.321196
leaf 8 length (81 DAS)	BnaC03g15540D	1	0	testScore.PC	0.589768
leaf 8 length (81 DAS)	BnaC03g15540D	1	1	testScore.R2	0.722786
leaf 8 length (81 DAS)	BnaC03g15540D	1	1	testScore.PC	0.906809
leaf 8 length (81 DAS)	BnaC03g15540D	1	2	testScore.R2	-0.238873
leaf 8 length (81 DAS)	BnaC03g15540D	1	2	testScore.PC	0.283212
leaf 8 length (81 DAS)	BnaC03g15540D	1	3	testScore.R2	-0.012809
leaf 8 length (81 DAS)	BnaC03g15540D	1	3	testScore.PC	0.371698
leaf 8 length (81 DAS)	BnaC03g15540D	1	4	testScore.R2	0.790039
leaf 8 length (81 DAS)	BnaC03g15540D	1	4	testScore.PC	0.901626
leaf 8 length (81 DAS)	BnaC03g15540D	1	5	testScore.R2	-0.00693286
leaf 8 length (81 DAS)	BnaC03g15540D	1	5	testScore.PC	0.664178
leaf 8 length (81 DAS)	BnaC03g15540D	1	6	testScore.R2	0.218254
leaf 8 length (81 DAS)	BnaC03g15540D	1	6	testScore.PC	0.54447
leaf 8 length (81 DAS)	BnaC03g15540D	1	7	testScore.R2	0.656532
leaf 8 length (81 DAS)	BnaC03g15540D	1	7	testScore.PC	0.843165
leaf 8 length (81 DAS)	BnaC03g15540D	1	8	testScore.R2	0.289914
leaf 8 length (81 DAS)	BnaC03g15540D	1	8	testScore.PC	0.684705
leaf 8 length (81 DAS)	BnaC03g15540D	1	9	testScore.R2	0.610934
leaf 8 length (81 DAS)	BnaC03g15540D	1	9	testScore.PC	0.817486
leaf 8 length (81 DAS)	BnaC03g15540D	2	0	testScore.R2	-0.0334198
leaf 8 length (81 DAS)	BnaC03g15540D	2	0	testScore.PC	0.323211
leaf 8 length (81 DAS)	BnaC03g15540D	2	1	testScore.R2	0.165734
leaf 8 length (81 DAS)	BnaC03g15540D	2	1	testScore.PC	0.800206
leaf 8 length (81 DAS)	BnaC03g15540D	2	2	testScore.R2	0.630431
leaf 8 length (81 DAS)	BnaC03g15540D	2	2	testScore.PC	0.796021
leaf 8 length (81 DAS)	BnaC03g15540D	2	3	testScore.R2	-1.56105
leaf 8 length (81 DAS)	BnaC03g15540D	2	3	testScore.PC	-0.115883
leaf 8 length (81 DAS)	BnaC03g15540D	2	4	testScore.R2	-0.392933
leaf 8 length (81 DAS)	BnaC03g15540D	2	4	testScore.PC	0.393824
leaf 8 length (81 DAS)	BnaC03g15540D	2	5	testScore.R2	0.506818
leaf 8 length (81 DAS)	BnaC03g15540D	2	5	testScore.PC	0.751069
leaf 8 length (81 DAS)	BnaC03g15540D	2	6	testScore.R2	0.302075
leaf 8 length (81 DAS)	BnaC03g15540D	2	6	testScore.PC	0.897634
leaf 8 length (81 DAS)	BnaC03g15540D	2	7	testScore.R2	0.735179
leaf 8 length (81 DAS)	BnaC03g15540D	2	7	testScore.PC	0.992101
leaf 8 length (81 DAS)	BnaC03g15540D	2	8	testScore.R2	0.63975
leaf 8 length (81 DAS)	BnaC03g15540D	2	8	testScore.PC	0.890883
leaf 8 length (81 DAS)	BnaC03g15540D	2	9	testScore.R2	-1.06973
leaf 8 length (81 DAS)	BnaC03g15540D	2	9	testScore.PC	-0.15051
leaf 8 length (81 DAS)	BnaC03g15540D	3	0	testScore.R2	0.512746
leaf 8 length (81 DAS)	BnaC03g15540D	3	0	testScore.PC	0.75123
leaf 8 length (81 DAS)	BnaC03g15540D	3	1	testScore.R2	-1.73641
leaf 8 length (81 DAS)	BnaC03g15540D	3	1	testScore.PC	0.0161216
leaf 8 length (81 DAS)	BnaC03g15540D	3	2	testScore.R2	0.574974
leaf 8 length (81 DAS)	BnaC03g15540D	3	2	testScore.PC	0.865022
leaf 8 length (81 DAS)	BnaC03g15540D	3	3	testScore.R2	0.252506
leaf 8 length (81 DAS)	BnaC03g15540D	3	3	testScore.PC	0.560404
leaf 8 length (81 DAS)	BnaC03g15540D	3	4	testScore.R2	0.690621
leaf 8 length (81 DAS)	BnaC03g15540D	3	4	testScore.PC	0.854449
leaf 8 length (81 DAS)	BnaC03g15540D	3	5	testScore.R2	0.735307
leaf 8 length (81 DAS)	BnaC03g15540D	3	5	testScore.PC	0.887117
leaf 8 length (81 DAS)	BnaC03g15540D	3	6	testScore.R2	-0.437188
leaf 8 length (81 DAS)	BnaC03g15540D	3	6	testScore.PC	0.461235
leaf 8 length (81 DAS)	BnaC03g15540D	3	7	testScore.R2	0.285134
leaf 8 length (81 DAS)	BnaC03g15540D	3	7	testScore.PC	0.539727
leaf 8 length (81 DAS)	BnaC03g15540D	3	8	testScore.R2	-0.22424
leaf 8 length (81 DAS)	BnaC03g15540D	3	8	testScore.PC	0.263761
leaf 8 length (81 DAS)	BnaC03g15540D	3	9	testScore.R2	0.768691
leaf 8 length (81 DAS)	BnaC03g15540D	3	9	testScore.PC	0.899837
leaf 8 length (81 DAS)	BnaC03g15540D	4	0	testScore.R2	-0.670823
leaf 8 length (81 DAS)	BnaC03g15540D	4	0	testScore.PC	0.295812
leaf 8 length (81 DAS)	BnaC03g15540D	4	1	testScore.R2	0.731026
leaf 8 length (81 DAS)	BnaC03g15540D	4	1	testScore.PC	0.880719
leaf 8 length (81 DAS)	BnaC03g15540D	4	2	testScore.R2	0.735152
leaf 8 length (81 DAS)	BnaC03g15540D	4	2	testScore.PC	0.952964
leaf 8 length (81 DAS)	BnaC03g15540D	4	3	testScore.R2	-0.617493
leaf 8 length (81 DAS)	BnaC03g15540D	4	3	testScore.PC	0.38736
leaf 8 length (81 DAS)	BnaC03g15540D	4	4	testScore.R2	0.486975
leaf 8 length (81 DAS)	BnaC03g15540D	4	4	testScore.PC	0.851476
leaf 8 length (81 DAS)	BnaC03g15540D	4	5	testScore.R2	-0.411048
leaf 8 length (81 DAS)	BnaC03g15540D	4	5	testScore.PC	0.266075
leaf 8 length (81 DAS)	BnaC03g15540D	4	6	testScore.R2	0.691904
leaf 8 length (81 DAS)	BnaC03g15540D	4	6	testScore.PC	0.90587
leaf 8 length (81 DAS)	BnaC03g15540D	4	7	testScore.R2	-1.9925
leaf 8 length (81 DAS)	BnaC03g15540D	4	7	testScore.PC	0.154018
leaf 8 length (81 DAS)	BnaC03g15540D	4	8	testScore.R2	-0.884024
leaf 8 length (81 DAS)	BnaC03g15540D	4	8	testScore.PC	0.271482
leaf 8 length (81 DAS)	BnaC03g15540D	4	9	testScore.R2	0.682683
leaf 8 length (81 DAS)	BnaC03g15540D	4	9	testScore.PC	0.843509
leaf 8 length (81 DAS)	BnaC03g15540D	5	0	testScore.R2	0.793398
leaf 8 length (81 DAS)	BnaC03g15540D	5	0	testScore.PC	0.901985
leaf 8 length (81 DAS)	BnaC03g15540D	5	1	testScore.R2	0.249029
leaf 8 length (81 DAS)	BnaC03g15540D	5	1	testScore.PC	0.565831
leaf 8 length (81 DAS)	BnaC03g15540D	5	2	testScore.R2	-5.21907
leaf 8 length (81 DAS)	BnaC03g15540D	5	2	testScore.PC	-0.600147
leaf 8 length (81 DAS)	BnaC03g15540D	5	3	testScore.R2	-0.271056
leaf 8 length (81 DAS)	BnaC03g15540D	5	3	testScore.PC	0.193008
leaf 8 length (81 DAS)	BnaC03g15540D	5	4	testScore.R2	0.778412
leaf 8 length (81 DAS)	BnaC03g15540D	5	4	testScore.PC	0.992535
leaf 8 length (81 DAS)	BnaC03g15540D	5	5	testScore.R2	-0.511802
leaf 8 length (81 DAS)	BnaC03g15540D	5	5	testScore.PC	-0.116047
leaf 8 length (81 DAS)	BnaC03g15540D	5	6	testScore.R2	0.357482
leaf 8 length (81 DAS)	BnaC03g15540D	5	6	testScore.PC	0.757476
leaf 8 length (81 DAS)	BnaC03g15540D	5	7	testScore.R2	-5.72433
leaf 8 length (81 DAS)	BnaC03g15540D	5	7	testScore.PC	-0.107166
leaf 8 length (81 DAS)	BnaC03g15540D	5	8	testScore.R2	0.621363
leaf 8 length (81 DAS)	BnaC03g15540D	5	8	testScore.PC	0.855882
leaf 8 length (81 DAS)	BnaC03g15540D	5	9	testScore.R2	-1.01386
leaf 8 length (81 DAS)	BnaC03g15540D	5	9	testScore.PC	0.126856
leaf 8 length (81 DAS)	BnaC03g15540D	6	0	testScore.R2	0.312034
leaf 8 length (81 DAS)	BnaC03g15540D	6	0	testScore.PC	0.563228
leaf 8 length (81 DAS)	BnaC03g15540D	6	1	testScore.R2	0.910567
leaf 8 length (81 DAS)	BnaC03g15540D	6	1	testScore.PC	0.960405
leaf 8 length (81 DAS)	BnaC03g15540D	6	2	testScore.R2	0.560419
leaf 8 length (81 DAS)	BnaC03g15540D	6	2	testScore.PC	0.753056
leaf 8 length (81 DAS)	BnaC03g15540D	6	3	testScore.R2	-0.62054
leaf 8 length (81 DAS)	BnaC03g15540D	6	3	testScore.PC	0.146266
leaf 8 length (81 DAS)	BnaC03g15540D	6	4	testScore.R2	0.550874
leaf 8 length (81 DAS)	BnaC03g15540D	6	4	testScore.PC	0.766396
leaf 8 length (81 DAS)	BnaC03g15540D	6	5	testScore.R2	0.544647
leaf 8 length (81 DAS)	BnaC03g15540D	6	5	testScore.PC	0.827093
leaf 8 length (81 DAS)	BnaC03g15540D	6	6	testScore.R2	0.639322
leaf 8 length (81 DAS)	BnaC03g15540D	6	6	testScore.PC	0.89555
leaf 8 length (81 DAS)	BnaC03g15540D	6	7	testScore.R2	0.333004
leaf 8 length (81 DAS)	BnaC03g15540D	6	7	testScore.PC	0.712594
leaf 8 length (81 DAS)	BnaC03g15540D	6	8	testScore.R2	0.715437
leaf 8 length (81 DAS)	BnaC03g15540D	6	8	testScore.PC	0.911625
leaf 8 length (81 DAS)	BnaC03g15540D	6	9	testScore.R2	0.347072
leaf 8 length (81 DAS)	BnaC03g15540D	6	9	testScore.PC	0.622877
leaf 8 length (81 DAS)	BnaC03g15540D	7	0	testScore.R2	0.727865
leaf 8 length (81 DAS)	BnaC03g15540D	7	0	testScore.PC	0.869482
leaf 8 length (81 DAS)	BnaC03g15540D	7	1	testScore.R2	0.680105
leaf 8 length (81 DAS)	BnaC03g15540D	7	1	testScore.PC	0.839517
leaf 8 length (81 DAS)	BnaC03g15540D	7	2	testScore.R2	0.354156
leaf 8 length (81 DAS)	BnaC03g15540D	7	2	testScore.PC	0.722782
leaf 8 length (81 DAS)	BnaC03g15540D	7	3	testScore.R2	-0.0462978
leaf 8 length (81 DAS)	BnaC03g15540D	7	3	testScore.PC	0.311409
leaf 8 length (81 DAS)	BnaC03g15540D	7	4	testScore.R2	-0.319908
leaf 8 length (81 DAS)	BnaC03g15540D	7	4	testScore.PC	-0.103006
leaf 8 length (81 DAS)	BnaC03g15540D	7	5	testScore.R2	0.573312
leaf 8 length (81 DAS)	BnaC03g15540D	7	5	testScore.PC	0.799417
leaf 8 length (81 DAS)	BnaC03g15540D	7	6	testScore.R2	-0.811541
leaf 8 length (81 DAS)	BnaC03g15540D	7	6	testScore.PC	0.485389
leaf 8 length (81 DAS)	BnaC03g15540D	7	7	testScore.R2	0.185999
leaf 8 length (81 DAS)	BnaC03g15540D	7	7	testScore.PC	0.690387
leaf 8 length (81 DAS)	BnaC03g15540D	7	8	testScore.R2	0.512039
leaf 8 length (81 DAS)	BnaC03g15540D	7	8	testScore.PC	0.791513
leaf 8 length (81 DAS)	BnaC03g15540D	7	9	testScore.R2	0.610016
leaf 8 length (81 DAS)	BnaC03g15540D	7	9	testScore.PC	0.890215
leaf 8 length (81 DAS)	BnaC03g15540D	8	0	testScore.R2	-0.00311804
leaf 8 length (81 DAS)	BnaC03g15540D	8	0	testScore.PC	0.273824
leaf 8 length (81 DAS)	BnaC03g15540D	8	1	testScore.R2	0.742616
leaf 8 length (81 DAS)	BnaC03g15540D	8	1	testScore.PC	0.905179
leaf 8 length (81 DAS)	BnaC03g15540D	8	2	testScore.R2	0.449993
leaf 8 length (81 DAS)	BnaC03g15540D	8	2	testScore.PC	0.800623
leaf 8 length (81 DAS)	BnaC03g15540D	8	3	testScore.R2	0.778577
leaf 8 length (81 DAS)	BnaC03g15540D	8	3	testScore.PC	0.954372
leaf 8 length (81 DAS)	BnaC03g15540D	8	4	testScore.R2	-1.58069
leaf 8 length (81 DAS)	BnaC03g15540D	8	4	testScore.PC	0.645408
leaf 8 length (81 DAS)	BnaC03g15540D	8	5	testScore.R2	-0.123119
leaf 8 length (81 DAS)	BnaC03g15540D	8	5	testScore.PC	0.382088
leaf 8 length (81 DAS)	BnaC03g15540D	8	6	testScore.R2	-0.753438
leaf 8 length (81 DAS)	BnaC03g15540D	8	6	testScore.PC	-0.0460807
leaf 8 length (81 DAS)	BnaC03g15540D	8	7	testScore.R2	0.680657
leaf 8 length (81 DAS)	BnaC03g15540D	8	7	testScore.PC	0.888183
leaf 8 length (81 DAS)	BnaC03g15540D	8	8	testScore.R2	0.725403
leaf 8 length (81 DAS)	BnaC03g15540D	8	8	testScore.PC	0.921031
leaf 8 length (81 DAS)	BnaC03g15540D	8	9	testScore.R2	0.761207
leaf 8 length (81 DAS)	BnaC03g15540D	8	9	testScore.PC	0.939437
leaf 8 length (81 DAS)	BnaC03g17450D	0	0	testScore.R2	-0.0900413
leaf 8 length (81 DAS)	BnaC03g17450D	0	0	testScore.PC	0.88992
leaf 8 length (81 DAS)	BnaC03g17450D	0	1	testScore.R2	0.665211
leaf 8 length (81 DAS)	BnaC03g17450D	0	1	testScore.PC	0.864098
leaf 8 length (81 DAS)	BnaC03g17450D	0	2	testScore.R2	0.732489
leaf 8 length (81 DAS)	BnaC03g17450D	0	2	testScore.PC	0.932618
leaf 8 length (81 DAS)	BnaC03g17450D	0	3	testScore.R2	0.904544
leaf 8 length (81 DAS)	BnaC03g17450D	0	3	testScore.PC	0.966811
leaf 8 length (81 DAS)	BnaC03g17450D	0	4	testScore.R2	-0.5879
leaf 8 length (81 DAS)	BnaC03g17450D	0	4	testScore.PC	0.868817
leaf 8 length (81 DAS)	BnaC03g17450D	0	5	testScore.R2	-0.0101785
leaf 8 length (81 DAS)	BnaC03g17450D	0	5	testScore.PC	0.52093
leaf 8 length (81 DAS)	BnaC03g17450D	0	6	testScore.R2	-7.00479
leaf 8 length (81 DAS)	BnaC03g17450D	0	6	testScore.PC	0.442319
leaf 8 length (81 DAS)	BnaC03g17450D	0	7	testScore.R2	0.391048
leaf 8 length (81 DAS)	BnaC03g17450D	0	7	testScore.PC	0.878511
leaf 8 length (81 DAS)	BnaC03g17450D	0	8	testScore.R2	0.694699
leaf 8 length (81 DAS)	BnaC03g17450D	0	8	testScore.PC	0.836923
leaf 8 length (81 DAS)	BnaC03g17450D	0	9	testScore.R2	0.144793
leaf 8 length (81 DAS)	BnaC03g17450D	0	9	testScore.PC	0.40676
leaf 8 length (81 DAS)	BnaC03g17450D	1	0	testScore.R2	0.697686
leaf 8 length (81 DAS)	BnaC03g17450D	1	0	testScore.PC	0.858039
leaf 8 length (81 DAS)	BnaC03g17450D	1	1	testScore.R2	0.421882
leaf 8 length (81 DAS)	BnaC03g17450D	1	1	testScore.PC	0.880091
leaf 8 length (81 DAS)	BnaC03g17450D	1	2	testScore.R2	0.374884
leaf 8 length (81 DAS)	BnaC03g17450D	1	2	testScore.PC	0.703506
leaf 8 length (81 DAS)	BnaC03g17450D	1	3	testScore.R2	-0.0192903
leaf 8 length (81 DAS)	BnaC03g17450D	1	3	testScore.PC	0.392074
leaf 8 length (81 DAS)	BnaC03g17450D	1	4	testScore.R2	0.752887
leaf 8 length (81 DAS)	BnaC03g17450D	1	4	testScore.PC	0.880663
leaf 8 length (81 DAS)	BnaC03g17450D	1	5	testScore.R2	0.138145
leaf 8 length (81 DAS)	BnaC03g17450D	1	5	testScore.PC	0.520363
leaf 8 length (81 DAS)	BnaC03g17450D	1	6	testScore.R2	0.664022
leaf 8 length (81 DAS)	BnaC03g17450D	1	6	testScore.PC	0.861238
leaf 8 length (81 DAS)	BnaC03g17450D	1	7	testScore.R2	0.649349
leaf 8 length (81 DAS)	BnaC03g17450D	1	7	testScore.PC	0.836066
leaf 8 length (81 DAS)	BnaC03g17450D	1	8	testScore.R2	-0.263864
leaf 8 length (81 DAS)	BnaC03g17450D	1	8	testScore.PC	0.641509
leaf 8 length (81 DAS)	BnaC03g17450D	1	9	testScore.R2	0.446545
leaf 8 length (81 DAS)	BnaC03g17450D	1	9	testScore.PC	0.677286
leaf 8 length (81 DAS)	BnaC03g17450D	2	0	testScore.R2	-0.689745
leaf 8 length (81 DAS)	BnaC03g17450D	2	0	testScore.PC	0.393898
leaf 8 length (81 DAS)	BnaC03g17450D	2	1	testScore.R2	-0.436328
leaf 8 length (81 DAS)	BnaC03g17450D	2	1	testScore.PC	0.68007
leaf 8 length (81 DAS)	BnaC03g17450D	2	2	testScore.R2	0.683535
leaf 8 length (81 DAS)	BnaC03g17450D	2	2	testScore.PC	0.836909
leaf 8 length (81 DAS)	BnaC03g17450D	2	3	testScore.R2	-1.36019
leaf 8 length (81 DAS)	BnaC03g17450D	2	3	testScore.PC	0.50618
leaf 8 length (81 DAS)	BnaC03g17450D	2	4	testScore.R2	-0.0747327
leaf 8 length (81 DAS)	BnaC03g17450D	2	4	testScore.PC	0.7019
leaf 8 length (81 DAS)	BnaC03g17450D	2	5	testScore.R2	0.638316
leaf 8 length (81 DAS)	BnaC03g17450D	2	5	testScore.PC	0.831869
leaf 8 length (81 DAS)	BnaC03g17450D	2	6	testScore.R2	0.276992
leaf 8 length (81 DAS)	BnaC03g17450D	2	6	testScore.PC	0.788821
leaf 8 length (81 DAS)	BnaC03g17450D	2	7	testScore.R2	0.759594
leaf 8 length (81 DAS)	BnaC03g17450D	2	7	testScore.PC	0.945156
leaf 8 length (81 DAS)	BnaC03g17450D	2	8	testScore.R2	0.722123
leaf 8 length (81 DAS)	BnaC03g17450D	2	8	testScore.PC	0.885244
leaf 8 length (81 DAS)	BnaC03g17450D	2	9	testScore.R2	0.642209
leaf 8 length (81 DAS)	BnaC03g17450D	2	9	testScore.PC	0.898794
leaf 8 length (81 DAS)	BnaC03g17450D	3	0	testScore.R2	0.425804
leaf 8 length (81 DAS)	BnaC03g17450D	3	0	testScore.PC	0.735596
leaf 8 length (81 DAS)	BnaC03g17450D	3	1	testScore.R2	-0.599306
leaf 8 length (81 DAS)	BnaC03g17450D	3	1	testScore.PC	0.265361
leaf 8 length (81 DAS)	BnaC03g17450D	3	2	testScore.R2	0.558711
leaf 8 length (81 DAS)	BnaC03g17450D	3	2	testScore.PC	0.772276
leaf 8 length (81 DAS)	BnaC03g17450D	3	3	testScore.R2	0.430899
leaf 8 length (81 DAS)	BnaC03g17450D	3	3	testScore.PC	0.717199
leaf 8 length (81 DAS)	BnaC03g17450D	3	4	testScore.R2	0.438244
leaf 8 length (81 DAS)	BnaC03g17450D	3	4	testScore.PC	0.774546
leaf 8 length (81 DAS)	BnaC03g17450D	3	5	testScore.R2	0.950248
leaf 8 length (81 DAS)	BnaC03g17450D	3	5	testScore.PC	0.980972
leaf 8 length (81 DAS)	BnaC03g17450D	3	6	testScore.R2	-2.41696
leaf 8 length (81 DAS)	BnaC03g17450D	3	6	testScore.PC	0.59012
leaf 8 length (81 DAS)	BnaC03g17450D	3	7	testScore.R2	-1.41725
leaf 8 length (81 DAS)	BnaC03g17450D	3	7	testScore.PC	0.779951
leaf 8 length (81 DAS)	BnaC03g17450D	3	8	testScore.R2	0.260386
leaf 8 length (81 DAS)	BnaC03g17450D	3	8	testScore.PC	0.653267
leaf 8 length (81 DAS)	BnaC03g17450D	3	9	testScore.R2	0.750291
leaf 8 length (81 DAS)	BnaC03g17450D	3	9	testScore.PC	0.908829
leaf 8 length (81 DAS)	BnaC03g17450D	4	0	testScore.R2	-0.902392
leaf 8 length (81 DAS)	BnaC03g17450D	4	0	testScore.PC	0.497967
leaf 8 length (81 DAS)	BnaC03g17450D	4	1	testScore.R2	0.63143
leaf 8 length (81 DAS)	BnaC03g17450D	4	1	testScore.PC	0.795323
leaf 8 length (81 DAS)	BnaC03g17450D	4	2	testScore.R2	0.747421
leaf 8 length (81 DAS)	BnaC03g17450D	4	2	testScore.PC	0.928127
leaf 8 length (81 DAS)	BnaC03g17450D	4	3	testScore.R2	-1.22443
leaf 8 length (81 DAS)	BnaC03g17450D	4	3	testScore.PC	0.250486
leaf 8 length (81 DAS)	BnaC03g17450D	4	4	testScore.R2	0.667153
leaf 8 length (81 DAS)	BnaC03g17450D	4	4	testScore.PC	0.862544
leaf 8 length (81 DAS)	BnaC03g17450D	4	5	testScore.R2	-1.1897
leaf 8 length (81 DAS)	BnaC03g17450D	4	5	testScore.PC	0.796683
leaf 8 length (81 DAS)	BnaC03g17450D	4	6	testScore.R2	0.857156
leaf 8 length (81 DAS)	BnaC03g17450D	4	6	testScore.PC	0.981091
leaf 8 length (81 DAS)	BnaC03g17450D	4	7	testScore.R2	-0.979114
leaf 8 length (81 DAS)	BnaC03g17450D	4	7	testScore.PC	0.474711
leaf 8 length (81 DAS)	BnaC03g17450D	4	8	testScore.R2	0.033284
leaf 8 length (81 DAS)	BnaC03g17450D	4	8	testScore.PC	0.254582
leaf 8 length (81 DAS)	BnaC03g17450D	4	9	testScore.R2	0.489938
leaf 8 length (81 DAS)	BnaC03g17450D	4	9	testScore.PC	0.775151
leaf 8 length (81 DAS)	BnaC03g17450D	5	0	testScore.R2	0.840403
leaf 8 length (81 DAS)	BnaC03g17450D	5	0	testScore.PC	0.980777
leaf 8 length (81 DAS)	BnaC03g17450D	5	1	testScore.R2	-0.0425716
leaf 8 length (81 DAS)	BnaC03g17450D	5	1	testScore.PC	0.412713
leaf 8 length (81 DAS)	BnaC03g17450D	5	2	testScore.R2	-6.84146
leaf 8 length (81 DAS)	BnaC03g17450D	5	2	testScore.PC	-0.119943
leaf 8 length (81 DAS)	BnaC03g17450D	5	3	testScore.R2	0.723221
leaf 8 length (81 DAS)	BnaC03g17450D	5	3	testScore.PC	0.871496
leaf 8 length (81 DAS)	BnaC03g17450D	5	4	testScore.R2	0.890823
leaf 8 length (81 DAS)	BnaC03g17450D	5	4	testScore.PC	0.985011
leaf 8 length (81 DAS)	BnaC03g17450D	5	5	testScore.R2	-0.700095
leaf 8 length (81 DAS)	BnaC03g17450D	5	5	testScore.PC	0.616616
leaf 8 length (81 DAS)	BnaC03g17450D	5	6	testScore.R2	0.195707
leaf 8 length (81 DAS)	BnaC03g17450D	5	6	testScore.PC	0.888333
leaf 8 length (81 DAS)	BnaC03g17450D	5	7	testScore.R2	-6.74597
leaf 8 length (81 DAS)	BnaC03g17450D	5	7	testScore.PC	0.681789
leaf 8 length (81 DAS)	BnaC03g17450D	5	8	testScore.R2	0.343767
leaf 8 length (81 DAS)	BnaC03g17450D	5	8	testScore.PC	0.669996
leaf 8 length (81 DAS)	BnaC03g17450D	5	9	testScore.R2	-0.987338
leaf 8 length (81 DAS)	BnaC03g17450D	5	9	testScore.PC	0.312697
leaf 8 length (81 DAS)	BnaC03g17450D	6	0	testScore.R2	0.385099
leaf 8 length (81 DAS)	BnaC03g17450D	6	0	testScore.PC	0.931596
leaf 8 length (81 DAS)	BnaC03g17450D	6	1	testScore.R2	0.803955
leaf 8 length (81 DAS)	BnaC03g17450D	6	1	testScore.PC	0.904881
leaf 8 length (81 DAS)	BnaC03g17450D	6	2	testScore.R2	0.437193
leaf 8 length (81 DAS)	BnaC03g17450D	6	2	testScore.PC	0.826375
leaf 8 length (81 DAS)	BnaC03g17450D	6	3	testScore.R2	-0.689317
leaf 8 length (81 DAS)	BnaC03g17450D	6	3	testScore.PC	0.187467
leaf 8 length (81 DAS)	BnaC03g17450D	6	4	testScore.R2	0.40041
leaf 8 length (81 DAS)	BnaC03g17450D	6	4	testScore.PC	0.656908
leaf 8 length (81 DAS)	BnaC03g17450D	6	5	testScore.R2	0.577056
leaf 8 length (81 DAS)	BnaC03g17450D	6	5	testScore.PC	0.83266
leaf 8 length (81 DAS)	BnaC03g17450D	6	6	testScore.R2	0.698744
leaf 8 length (81 DAS)	BnaC03g17450D	6	6	testScore.PC	0.931175
leaf 8 length (81 DAS)	BnaC03g17450D	6	7	testScore.R2	0.606762
leaf 8 length (81 DAS)	BnaC03g17450D	6	7	testScore.PC	0.972763
leaf 8 length (81 DAS)	BnaC03g17450D	6	8	testScore.R2	-0.400506
leaf 8 length (81 DAS)	BnaC03g17450D	6	8	testScore.PC	0.5576
leaf 8 length (81 DAS)	BnaC03g17450D	6	9	testScore.R2	0.30621
leaf 8 length (81 DAS)	BnaC03g17450D	6	9	testScore.PC	0.722163
leaf 8 length (81 DAS)	BnaC03g17450D	7	0	testScore.R2	0.7669
leaf 8 length (81 DAS)	BnaC03g17450D	7	0	testScore.PC	0.938691
leaf 8 length (81 DAS)	BnaC03g17450D	7	1	testScore.R2	0.898238
leaf 8 length (81 DAS)	BnaC03g17450D	7	1	testScore.PC	0.956119
leaf 8 length (81 DAS)	BnaC03g17450D	7	2	testScore.R2	-0.649943
leaf 8 length (81 DAS)	BnaC03g17450D	7	2	testScore.PC	0.856854
leaf 8 length (81 DAS)	BnaC03g17450D	7	3	testScore.R2	-0.199586
leaf 8 length (81 DAS)	BnaC03g17450D	7	3	testScore.PC	0.361679
leaf 8 length (81 DAS)	BnaC03g17450D	7	4	testScore.R2	0.246022
leaf 8 length (81 DAS)	BnaC03g17450D	7	4	testScore.PC	0.6587
leaf 8 length (81 DAS)	BnaC03g17450D	7	5	testScore.R2	0.588073
leaf 8 length (81 DAS)	BnaC03g17450D	7	5	testScore.PC	0.786241
leaf 8 length (81 DAS)	BnaC03g17450D	7	6	testScore.R2	-1.45166
leaf 8 length (81 DAS)	BnaC03g17450D	7	6	testScore.PC	0.00390605
leaf 8 length (81 DAS)	BnaC03g17450D	7	7	testScore.R2	-0.427504
leaf 8 length (81 DAS)	BnaC03g17450D	7	7	testScore.PC	0.554329
leaf 8 length (81 DAS)	BnaC03g17450D	7	8	testScore.R2	0.709065
leaf 8 length (81 DAS)	BnaC03g17450D	7	8	testScore.PC	0.908986
leaf 8 length (81 DAS)	BnaC03g17450D	7	9	testScore.R2	0.634238
leaf 8 length (81 DAS)	BnaC03g17450D	7	9	testScore.PC	0.85959
leaf 8 length (81 DAS)	BnaC03g17450D	8	0	testScore.R2	0.197196
leaf 8 length (81 DAS)	BnaC03g17450D	8	0	testScore.PC	0.49365
leaf 8 length (81 DAS)	BnaC03g17450D	8	1	testScore.R2	0.616909
leaf 8 length (81 DAS)	BnaC03g17450D	8	1	testScore.PC	0.814675
leaf 8 length (81 DAS)	BnaC03g17450D	8	2	testScore.R2	-0.170842
leaf 8 length (81 DAS)	BnaC03g17450D	8	2	testScore.PC	0.404199
leaf 8 length (81 DAS)	BnaC03g17450D	8	3	testScore.R2	0.792253
leaf 8 length (81 DAS)	BnaC03g17450D	8	3	testScore.PC	0.902386
leaf 8 length (81 DAS)	BnaC03g17450D	8	4	testScore.R2	-1.00277
leaf 8 length (81 DAS)	BnaC03g17450D	8	4	testScore.PC	0.678931
leaf 8 length (81 DAS)	BnaC03g17450D	8	5	testScore.R2	-0.245089
leaf 8 length (81 DAS)	BnaC03g17450D	8	5	testScore.PC	0.675774
leaf 8 length (81 DAS)	BnaC03g17450D	8	6	testScore.R2	0.598435
leaf 8 length (81 DAS)	BnaC03g17450D	8	6	testScore.PC	0.918379
leaf 8 length (81 DAS)	BnaC03g17450D	8	7	testScore.R2	0.698894
leaf 8 length (81 DAS)	BnaC03g17450D	8	7	testScore.PC	0.908635
leaf 8 length (81 DAS)	BnaC03g17450D	8	8	testScore.R2	0.704781
leaf 8 length (81 DAS)	BnaC03g17450D	8	8	testScore.PC	0.90172
leaf 8 length (81 DAS)	BnaC03g17450D	8	9	testScore.R2	0.45573
leaf 8 length (81 DAS)	BnaC03g17450D	8	9	testScore.PC	0.924097
leaf 8 length (81 DAS)	BnaC03g34490D	0	0	testScore.R2	-0.419211
leaf 8 length (81 DAS)	BnaC03g34490D	0	0	testScore.PC	0.743496
leaf 8 length (81 DAS)	BnaC03g34490D	0	1	testScore.R2	0.52212
leaf 8 length (81 DAS)	BnaC03g34490D	0	1	testScore.PC	0.806721
leaf 8 length (81 DAS)	BnaC03g34490D	0	2	testScore.R2	0.7459
leaf 8 length (81 DAS)	BnaC03g34490D	0	2	testScore.PC	0.903213
leaf 8 length (81 DAS)	BnaC03g34490D	0	3	testScore.R2	0.472378
leaf 8 length (81 DAS)	BnaC03g34490D	0	3	testScore.PC	0.725891
leaf 8 length (81 DAS)	BnaC03g34490D	0	4	testScore.R2	0.0500092
leaf 8 length (81 DAS)	BnaC03g34490D	0	4	testScore.PC	0.723293
leaf 8 length (81 DAS)	BnaC03g34490D	0	5	testScore.R2	-0.736445
leaf 8 length (81 DAS)	BnaC03g34490D	0	5	testScore.PC	0.167435
leaf 8 length (81 DAS)	BnaC03g34490D	0	6	testScore.R2	-1.09363
leaf 8 length (81 DAS)	BnaC03g34490D	0	6	testScore.PC	0.518756
leaf 8 length (81 DAS)	BnaC03g34490D	0	7	testScore.R2	0.525794
leaf 8 length (81 DAS)	BnaC03g34490D	0	7	testScore.PC	0.831043
leaf 8 length (81 DAS)	BnaC03g34490D	0	8	testScore.R2	0.710384
leaf 8 length (81 DAS)	BnaC03g34490D	0	8	testScore.PC	0.942697
leaf 8 length (81 DAS)	BnaC03g34490D	0	9	testScore.R2	-0.108165
leaf 8 length (81 DAS)	BnaC03g34490D	0	9	testScore.PC	0.126001
leaf 8 length (81 DAS)	BnaC03g34490D	1	0	testScore.R2	0.534221
leaf 8 length (81 DAS)	BnaC03g34490D	1	0	testScore.PC	0.796943
leaf 8 length (81 DAS)	BnaC03g34490D	1	1	testScore.R2	0.550267
leaf 8 length (81 DAS)	BnaC03g34490D	1	1	testScore.PC	0.753274
leaf 8 length (81 DAS)	BnaC03g34490D	1	2	testScore.R2	-0.152566
leaf 8 length (81 DAS)	BnaC03g34490D	1	2	testScore.PC	0.338432
leaf 8 length (81 DAS)	BnaC03g34490D	1	3	testScore.R2	-0.323741
leaf 8 length (81 DAS)	BnaC03g34490D	1	3	testScore.PC	-0.276343
leaf 8 length (81 DAS)	BnaC03g34490D	1	4	testScore.R2	0.489706
leaf 8 length (81 DAS)	BnaC03g34490D	1	4	testScore.PC	0.787962
leaf 8 length (81 DAS)	BnaC03g34490D	1	5	testScore.R2	0.542661
leaf 8 length (81 DAS)	BnaC03g34490D	1	5	testScore.PC	0.818268
leaf 8 length (81 DAS)	BnaC03g34490D	1	6	testScore.R2	0.712886
leaf 8 length (81 DAS)	BnaC03g34490D	1	6	testScore.PC	0.855475
leaf 8 length (81 DAS)	BnaC03g34490D	1	7	testScore.R2	0.637534
leaf 8 length (81 DAS)	BnaC03g34490D	1	7	testScore.PC	0.92203
leaf 8 length (81 DAS)	BnaC03g34490D	1	8	testScore.R2	0.213953
leaf 8 length (81 DAS)	BnaC03g34490D	1	8	testScore.PC	0.61398
leaf 8 length (81 DAS)	BnaC03g34490D	1	9	testScore.R2	0.336244
leaf 8 length (81 DAS)	BnaC03g34490D	1	9	testScore.PC	0.597077
leaf 8 length (81 DAS)	BnaC03g34490D	2	0	testScore.R2	0.0563927
leaf 8 length (81 DAS)	BnaC03g34490D	2	0	testScore.PC	0.359986
leaf 8 length (81 DAS)	BnaC03g34490D	2	1	testScore.R2	-0.344831
leaf 8 length (81 DAS)	BnaC03g34490D	2	1	testScore.PC	0.689453
leaf 8 length (81 DAS)	BnaC03g34490D	2	2	testScore.R2	0.783066
leaf 8 length (81 DAS)	BnaC03g34490D	2	2	testScore.PC	0.893533
leaf 8 length (81 DAS)	BnaC03g34490D	2	3	testScore.R2	-1.85587
leaf 8 length (81 DAS)	BnaC03g34490D	2	3	testScore.PC	0.0268075
leaf 8 length (81 DAS)	BnaC03g34490D	2	4	testScore.R2	-0.198539
leaf 8 length (81 DAS)	BnaC03g34490D	2	4	testScore.PC	0.59918
leaf 8 length (81 DAS)	BnaC03g34490D	2	5	testScore.R2	0.676801
leaf 8 length (81 DAS)	BnaC03g34490D	2	5	testScore.PC	0.871524
leaf 8 length (81 DAS)	BnaC03g34490D	2	6	testScore.R2	0.644299
leaf 8 length (81 DAS)	BnaC03g34490D	2	6	testScore.PC	0.816357
leaf 8 length (81 DAS)	BnaC03g34490D	2	7	testScore.R2	0.435644
leaf 8 length (81 DAS)	BnaC03g34490D	2	7	testScore.PC	0.943007
leaf 8 length (81 DAS)	BnaC03g34490D	2	8	testScore.R2	0.525006
leaf 8 length (81 DAS)	BnaC03g34490D	2	8	testScore.PC	0.871806
leaf 8 length (81 DAS)	BnaC03g34490D	2	9	testScore.R2	-0.456973
leaf 8 length (81 DAS)	BnaC03g34490D	2	9	testScore.PC	0.425743
leaf 8 length (81 DAS)	BnaC03g34490D	3	0	testScore.R2	0.552134
leaf 8 length (81 DAS)	BnaC03g34490D	3	0	testScore.PC	0.774713
leaf 8 length (81 DAS)	BnaC03g34490D	3	1	testScore.R2	-1.33613
leaf 8 length (81 DAS)	BnaC03g34490D	3	1	testScore.PC	0.199699
leaf 8 length (81 DAS)	BnaC03g34490D	3	2	testScore.R2	0.707785
leaf 8 length (81 DAS)	BnaC03g34490D	3	2	testScore.PC	0.848067
leaf 8 length (81 DAS)	BnaC03g34490D	3	3	testScore.R2	0.473405
leaf 8 length (81 DAS)	BnaC03g34490D	3	3	testScore.PC	0.798025
leaf 8 length (81 DAS)	BnaC03g34490D	3	4	testScore.R2	0.410433
leaf 8 length (81 DAS)	BnaC03g34490D	3	4	testScore.PC	0.788383
leaf 8 length (81 DAS)	BnaC03g34490D	3	5	testScore.R2	0.590517
leaf 8 length (81 DAS)	BnaC03g34490D	3	5	testScore.PC	0.872682
leaf 8 length (81 DAS)	BnaC03g34490D	3	6	testScore.R2	-3.18138
leaf 8 length (81 DAS)	BnaC03g34490D	3	6	testScore.PC	0.216057
leaf 8 length (81 DAS)	BnaC03g34490D	3	7	testScore.R2	-0.271884
leaf 8 length (81 DAS)	BnaC03g34490D	3	7	testScore.PC	0.743483
leaf 8 length (81 DAS)	BnaC03g34490D	3	8	testScore.R2	0.318276
leaf 8 length (81 DAS)	BnaC03g34490D	3	8	testScore.PC	0.688783
leaf 8 length (81 DAS)	BnaC03g34490D	3	9	testScore.R2	0.490405
leaf 8 length (81 DAS)	BnaC03g34490D	3	9	testScore.PC	0.751541
leaf 8 length (81 DAS)	BnaC03g34490D	4	0	testScore.R2	-0.768053
leaf 8 length (81 DAS)	BnaC03g34490D	4	0	testScore.PC	0.467464
leaf 8 length (81 DAS)	BnaC03g34490D	4	1	testScore.R2	0.841599
leaf 8 length (81 DAS)	BnaC03g34490D	4	1	testScore.PC	0.949349
leaf 8 length (81 DAS)	BnaC03g34490D	4	2	testScore.R2	0.315253
leaf 8 length (81 DAS)	BnaC03g34490D	4	2	testScore.PC	0.95336
leaf 8 length (81 DAS)	BnaC03g34490D	4	3	testScore.R2	-1.01591
leaf 8 length (81 DAS)	BnaC03g34490D	4	3	testScore.PC	-0.0297283
leaf 8 length (81 DAS)	BnaC03g34490D	4	4	testScore.R2	0.436004
leaf 8 length (81 DAS)	BnaC03g34490D	4	4	testScore.PC	0.798942
leaf 8 length (81 DAS)	BnaC03g34490D	4	5	testScore.R2	-1.64648
leaf 8 length (81 DAS)	BnaC03g34490D	4	5	testScore.PC	0.650144
leaf 8 length (81 DAS)	BnaC03g34490D	4	6	testScore.R2	0.69487
leaf 8 length (81 DAS)	BnaC03g34490D	4	6	testScore.PC	0.922012
leaf 8 length (81 DAS)	BnaC03g34490D	4	7	testScore.R2	-0.385563
leaf 8 length (81 DAS)	BnaC03g34490D	4	7	testScore.PC	0.678541
leaf 8 length (81 DAS)	BnaC03g34490D	4	8	testScore.R2	0.0918654
leaf 8 length (81 DAS)	BnaC03g34490D	4	8	testScore.PC	0.617826
leaf 8 length (81 DAS)	BnaC03g34490D	4	9	testScore.R2	0.537366
leaf 8 length (81 DAS)	BnaC03g34490D	4	9	testScore.PC	0.793211
leaf 8 length (81 DAS)	BnaC03g34490D	5	0	testScore.R2	0.784887
leaf 8 length (81 DAS)	BnaC03g34490D	5	0	testScore.PC	0.937993
leaf 8 length (81 DAS)	BnaC03g34490D	5	1	testScore.R2	-0.250374
leaf 8 length (81 DAS)	BnaC03g34490D	5	1	testScore.PC	0.196289
leaf 8 length (81 DAS)	BnaC03g34490D	5	2	testScore.R2	-4.68538
leaf 8 length (81 DAS)	BnaC03g34490D	5	2	testScore.PC	-0.309221
leaf 8 length (81 DAS)	BnaC03g34490D	5	3	testScore.R2	0.0817057
leaf 8 length (81 DAS)	BnaC03g34490D	5	3	testScore.PC	0.676935
leaf 8 length (81 DAS)	BnaC03g34490D	5	4	testScore.R2	0.626613
leaf 8 length (81 DAS)	BnaC03g34490D	5	4	testScore.PC	0.928109
leaf 8 length (81 DAS)	BnaC03g34490D	5	5	testScore.R2	-0.645227
leaf 8 length (81 DAS)	BnaC03g34490D	5	5	testScore.PC	0.242773
leaf 8 length (81 DAS)	BnaC03g34490D	5	6	testScore.R2	0.446982
leaf 8 length (81 DAS)	BnaC03g34490D	5	6	testScore.PC	0.71043
leaf 8 length (81 DAS)	BnaC03g34490D	5	7	testScore.R2	-2.29557
leaf 8 length (81 DAS)	BnaC03g34490D	5	7	testScore.PC	-0.426465
leaf 8 length (81 DAS)	BnaC03g34490D	5	8	testScore.R2	0.391469
leaf 8 length (81 DAS)	BnaC03g34490D	5	8	testScore.PC	0.675066
leaf 8 length (81 DAS)	BnaC03g34490D	5	9	testScore.R2	-0.513241
leaf 8 length (81 DAS)	BnaC03g34490D	5	9	testScore.PC	0.581417
leaf 8 length (81 DAS)	BnaC03g34490D	6	0	testScore.R2	0.598893
leaf 8 length (81 DAS)	BnaC03g34490D	6	0	testScore.PC	0.793511
leaf 8 length (81 DAS)	BnaC03g34490D	6	1	testScore.R2	0.713208
leaf 8 length (81 DAS)	BnaC03g34490D	6	1	testScore.PC	0.887845
leaf 8 length (81 DAS)	BnaC03g34490D	6	2	testScore.R2	0.275408
leaf 8 length (81 DAS)	BnaC03g34490D	6	2	testScore.PC	0.751108
leaf 8 length (81 DAS)	BnaC03g34490D	6	3	testScore.R2	-0.107733
leaf 8 length (81 DAS)	BnaC03g34490D	6	3	testScore.PC	0.433044
leaf 8 length (81 DAS)	BnaC03g34490D	6	4	testScore.R2	0.376266
leaf 8 length (81 DAS)	BnaC03g34490D	6	4	testScore.PC	0.708987
leaf 8 length (81 DAS)	BnaC03g34490D	6	5	testScore.R2	0.776719
leaf 8 length (81 DAS)	BnaC03g34490D	6	5	testScore.PC	0.954223
leaf 8 length (81 DAS)	BnaC03g34490D	6	6	testScore.R2	0.548054
leaf 8 length (81 DAS)	BnaC03g34490D	6	6	testScore.PC	0.803863
leaf 8 length (81 DAS)	BnaC03g34490D	6	7	testScore.R2	0.523888
leaf 8 length (81 DAS)	BnaC03g34490D	6	7	testScore.PC	0.75908
leaf 8 length (81 DAS)	BnaC03g34490D	6	8	testScore.R2	-0.915641
leaf 8 length (81 DAS)	BnaC03g34490D	6	8	testScore.PC	0.0589317
leaf 8 length (81 DAS)	BnaC03g34490D	6	9	testScore.R2	-0.268927
leaf 8 length (81 DAS)	BnaC03g34490D	6	9	testScore.PC	-0.441572
leaf 8 length (81 DAS)	BnaC03g34490D	7	0	testScore.R2	0.787858
leaf 8 length (81 DAS)	BnaC03g34490D	7	0	testScore.PC	0.904556
leaf 8 length (81 DAS)	BnaC03g34490D	7	1	testScore.R2	0.773632
leaf 8 length (81 DAS)	BnaC03g34490D	7	1	testScore.PC	0.932882
leaf 8 length (81 DAS)	BnaC03g34490D	7	2	testScore.R2	-0.363666
leaf 8 length (81 DAS)	BnaC03g34490D	7	2	testScore.PC	0.54678
leaf 8 length (81 DAS)	BnaC03g34490D	7	3	testScore.R2	-0.604647
leaf 8 length (81 DAS)	BnaC03g34490D	7	3	testScore.PC	0.0785407
leaf 8 length (81 DAS)	BnaC03g34490D	7	4	testScore.R2	-0.935971
leaf 8 length (81 DAS)	BnaC03g34490D	7	4	testScore.PC	-0.158416
leaf 8 length (81 DAS)	BnaC03g34490D	7	5	testScore.R2	0.426531
leaf 8 length (81 DAS)	BnaC03g34490D	7	5	testScore.PC	0.762346
leaf 8 length (81 DAS)	BnaC03g34490D	7	6	testScore.R2	-1.90384
leaf 8 length (81 DAS)	BnaC03g34490D	7	6	testScore.PC	-0.106922
leaf 8 length (81 DAS)	BnaC03g34490D	7	7	testScore.R2	0.444373
leaf 8 length (81 DAS)	BnaC03g34490D	7	7	testScore.PC	0.668372
leaf 8 length (81 DAS)	BnaC03g34490D	7	8	testScore.R2	0.783946
leaf 8 length (81 DAS)	BnaC03g34490D	7	8	testScore.PC	0.963672
leaf 8 length (81 DAS)	BnaC03g34490D	7	9	testScore.R2	0.573319
leaf 8 length (81 DAS)	BnaC03g34490D	7	9	testScore.PC	0.816121
leaf 8 length (81 DAS)	BnaC03g34490D	8	0	testScore.R2	-0.636064
leaf 8 length (81 DAS)	BnaC03g34490D	8	0	testScore.PC	-0.116818
leaf 8 length (81 DAS)	BnaC03g34490D	8	1	testScore.R2	0.665889
leaf 8 length (81 DAS)	BnaC03g34490D	8	1	testScore.PC	0.891506
leaf 8 length (81 DAS)	BnaC03g34490D	8	2	testScore.R2	-0.176967
leaf 8 length (81 DAS)	BnaC03g34490D	8	2	testScore.PC	0.281003
leaf 8 length (81 DAS)	BnaC03g34490D	8	3	testScore.R2	0.795682
leaf 8 length (81 DAS)	BnaC03g34490D	8	3	testScore.PC	0.907652
leaf 8 length (81 DAS)	BnaC03g34490D	8	4	testScore.R2	0.52699
leaf 8 length (81 DAS)	BnaC03g34490D	8	4	testScore.PC	0.762604
leaf 8 length (81 DAS)	BnaC03g34490D	8	5	testScore.R2	0.314833
leaf 8 length (81 DAS)	BnaC03g34490D	8	5	testScore.PC	0.706062
leaf 8 length (81 DAS)	BnaC03g34490D	8	6	testScore.R2	0.496944
leaf 8 length (81 DAS)	BnaC03g34490D	8	6	testScore.PC	0.759427
leaf 8 length (81 DAS)	BnaC03g34490D	8	7	testScore.R2	0.350951
leaf 8 length (81 DAS)	BnaC03g34490D	8	7	testScore.PC	0.668517
leaf 8 length (81 DAS)	BnaC03g34490D	8	8	testScore.R2	0.503416
leaf 8 length (81 DAS)	BnaC03g34490D	8	8	testScore.PC	0.718568
leaf 8 length (81 DAS)	BnaC03g34490D	8	9	testScore.R2	0.54511
leaf 8 length (81 DAS)	BnaC03g34490D	8	9	testScore.PC	0.910659
leaf 8 length (81 DAS)	BnaC03g51310D	0	0	testScore.R2	-1.70801
leaf 8 length (81 DAS)	BnaC03g51310D	0	0	testScore.PC	0.394514
leaf 8 length (81 DAS)	BnaC03g51310D	0	1	testScore.R2	0.737104
leaf 8 length (81 DAS)	BnaC03g51310D	0	1	testScore.PC	0.932129
leaf 8 length (81 DAS)	BnaC03g51310D	0	2	testScore.R2	0.536945
leaf 8 length (81 DAS)	BnaC03g51310D	0	2	testScore.PC	0.782027
leaf 8 length (81 DAS)	BnaC03g51310D	0	3	testScore.R2	0.811282
leaf 8 length (81 DAS)	BnaC03g51310D	0	3	testScore.PC	0.92428
leaf 8 length (81 DAS)	BnaC03g51310D	0	4	testScore.R2	-0.623757
leaf 8 length (81 DAS)	BnaC03g51310D	0	4	testScore.PC	0.399143
leaf 8 length (81 DAS)	BnaC03g51310D	0	5	testScore.R2	-0.0743547
leaf 8 length (81 DAS)	BnaC03g51310D	0	5	testScore.PC	0.343271
leaf 8 length (81 DAS)	BnaC03g51310D	0	6	testScore.R2	-0.720186
leaf 8 length (81 DAS)	BnaC03g51310D	0	6	testScore.PC	0.608961
leaf 8 length (81 DAS)	BnaC03g51310D	0	7	testScore.R2	0.345472
leaf 8 length (81 DAS)	BnaC03g51310D	0	7	testScore.PC	0.694109
leaf 8 length (81 DAS)	BnaC03g51310D	0	8	testScore.R2	0.716044
leaf 8 length (81 DAS)	BnaC03g51310D	0	8	testScore.PC	0.902839
leaf 8 length (81 DAS)	BnaC03g51310D	0	9	testScore.R2	0.223739
leaf 8 length (81 DAS)	BnaC03g51310D	0	9	testScore.PC	0.524332
leaf 8 length (81 DAS)	BnaC03g51310D	1	0	testScore.R2	0.158659
leaf 8 length (81 DAS)	BnaC03g51310D	1	0	testScore.PC	0.615198
leaf 8 length (81 DAS)	BnaC03g51310D	1	1	testScore.R2	0.275965
leaf 8 length (81 DAS)	BnaC03g51310D	1	1	testScore.PC	0.596277
leaf 8 length (81 DAS)	BnaC03g51310D	1	2	testScore.R2	-1.33927
leaf 8 length (81 DAS)	BnaC03g51310D	1	2	testScore.PC	0.157153
leaf 8 length (81 DAS)	BnaC03g51310D	1	3	testScore.R2	0.318041
leaf 8 length (81 DAS)	BnaC03g51310D	1	3	testScore.PC	0.591212
leaf 8 length (81 DAS)	BnaC03g51310D	1	4	testScore.R2	0.554625
leaf 8 length (81 DAS)	BnaC03g51310D	1	4	testScore.PC	0.824599
leaf 8 length (81 DAS)	BnaC03g51310D	1	5	testScore.R2	0.382294
leaf 8 length (81 DAS)	BnaC03g51310D	1	5	testScore.PC	0.922027
leaf 8 length (81 DAS)	BnaC03g51310D	1	6	testScore.R2	0.672174
leaf 8 length (81 DAS)	BnaC03g51310D	1	6	testScore.PC	0.898261
leaf 8 length (81 DAS)	BnaC03g51310D	1	7	testScore.R2	0.772432
leaf 8 length (81 DAS)	BnaC03g51310D	1	7	testScore.PC	0.976585
leaf 8 length (81 DAS)	BnaC03g51310D	1	8	testScore.R2	-0.12787
leaf 8 length (81 DAS)	BnaC03g51310D	1	8	testScore.PC	0.514971
leaf 8 length (81 DAS)	BnaC03g51310D	1	9	testScore.R2	0.57049
leaf 8 length (81 DAS)	BnaC03g51310D	1	9	testScore.PC	0.802296
leaf 8 length (81 DAS)	BnaC03g51310D	2	0	testScore.R2	0.180612
leaf 8 length (81 DAS)	BnaC03g51310D	2	0	testScore.PC	0.480137
leaf 8 length (81 DAS)	BnaC03g51310D	2	1	testScore.R2	-0.0517359
leaf 8 length (81 DAS)	BnaC03g51310D	2	1	testScore.PC	0.372782
leaf 8 length (81 DAS)	BnaC03g51310D	2	2	testScore.R2	0.565978
leaf 8 length (81 DAS)	BnaC03g51310D	2	2	testScore.PC	0.811819
leaf 8 length (81 DAS)	BnaC03g51310D	2	3	testScore.R2	-1.45142
leaf 8 length (81 DAS)	BnaC03g51310D	2	3	testScore.PC	-0.388395
leaf 8 length (81 DAS)	BnaC03g51310D	2	4	testScore.R2	-0.265194
leaf 8 length (81 DAS)	BnaC03g51310D	2	4	testScore.PC	0.383464
leaf 8 length (81 DAS)	BnaC03g51310D	2	5	testScore.R2	0.480192
leaf 8 length (81 DAS)	BnaC03g51310D	2	5	testScore.PC	0.712121
leaf 8 length (81 DAS)	BnaC03g51310D	2	6	testScore.R2	0.619595
leaf 8 length (81 DAS)	BnaC03g51310D	2	6	testScore.PC	0.90718
leaf 8 length (81 DAS)	BnaC03g51310D	2	7	testScore.R2	0.691264
leaf 8 length (81 DAS)	BnaC03g51310D	2	7	testScore.PC	0.849607
leaf 8 length (81 DAS)	BnaC03g51310D	2	8	testScore.R2	0.308845
leaf 8 length (81 DAS)	BnaC03g51310D	2	8	testScore.PC	0.673522
leaf 8 length (81 DAS)	BnaC03g51310D	2	9	testScore.R2	-0.0197317
