## Additional File 7 for "Predicting yield traits of individual field-grown *Brassica napus* plants from rosette-stage leaf gene expression" (part 25 of 56)

### Sheet: I. test scores single genes (continued)
Table S6I. Test scores for single-gene models. Each row shows either the R2 score (testscore.R2) or the Pearson correlation (testscore.PC) between predicted and observed phenotype values in the test set of a given crossvalidation fold (0-9) of a given model repeat (0-8). All single-gene models are linear mixed-effect models with spatial error structure. For any given phenotype, the median of the R2 scores across all 90 test sets (10 folds in 9 repeats) was calculated for each gene, and the highest of these medians is reported as the 'median test R2' score for the phenotype model based on single genes in Table 2.
leaf 8 length (81 DAS)	BnaC03g51310D	2	9	testScore.PC	0.253118
leaf 8 length (81 DAS)	BnaC03g51310D	3	0	testScore.R2	0.424047
leaf 8 length (81 DAS)	BnaC03g51310D	3	0	testScore.PC	0.807824
leaf 8 length (81 DAS)	BnaC03g51310D	3	1	testScore.R2	-0.732914
leaf 8 length (81 DAS)	BnaC03g51310D	3	1	testScore.PC	0.246297
leaf 8 length (81 DAS)	BnaC03g51310D	3	2	testScore.R2	0.470785
leaf 8 length (81 DAS)	BnaC03g51310D	3	2	testScore.PC	0.735661
leaf 8 length (81 DAS)	BnaC03g51310D	3	3	testScore.R2	0.303618
leaf 8 length (81 DAS)	BnaC03g51310D	3	3	testScore.PC	0.582841
leaf 8 length (81 DAS)	BnaC03g51310D	3	4	testScore.R2	0.666
leaf 8 length (81 DAS)	BnaC03g51310D	3	4	testScore.PC	0.849682
leaf 8 length (81 DAS)	BnaC03g51310D	3	5	testScore.R2	0.826904
leaf 8 length (81 DAS)	BnaC03g51310D	3	5	testScore.PC	0.961868
leaf 8 length (81 DAS)	BnaC03g51310D	3	6	testScore.R2	-2.47741
leaf 8 length (81 DAS)	BnaC03g51310D	3	6	testScore.PC	-0.20326
leaf 8 length (81 DAS)	BnaC03g51310D	3	7	testScore.R2	-0.720215
leaf 8 length (81 DAS)	BnaC03g51310D	3	7	testScore.PC	0.396841
leaf 8 length (81 DAS)	BnaC03g51310D	3	8	testScore.R2	-0.164803
leaf 8 length (81 DAS)	BnaC03g51310D	3	8	testScore.PC	0.328194
leaf 8 length (81 DAS)	BnaC03g51310D	3	9	testScore.R2	0.559897
leaf 8 length (81 DAS)	BnaC03g51310D	3	9	testScore.PC	0.748366
leaf 8 length (81 DAS)	BnaC03g51310D	4	0	testScore.R2	0.75879
leaf 8 length (81 DAS)	BnaC03g51310D	4	0	testScore.PC	0.879284
leaf 8 length (81 DAS)	BnaC03g51310D	4	1	testScore.R2	0.469823
leaf 8 length (81 DAS)	BnaC03g51310D	4	1	testScore.PC	0.718203
leaf 8 length (81 DAS)	BnaC03g51310D	4	2	testScore.R2	0.683709
leaf 8 length (81 DAS)	BnaC03g51310D	4	2	testScore.PC	0.912273
leaf 8 length (81 DAS)	BnaC03g51310D	4	3	testScore.R2	-0.633854
leaf 8 length (81 DAS)	BnaC03g51310D	4	3	testScore.PC	-0.308102
leaf 8 length (81 DAS)	BnaC03g51310D	4	4	testScore.R2	0.286143
leaf 8 length (81 DAS)	BnaC03g51310D	4	4	testScore.PC	0.57825
leaf 8 length (81 DAS)	BnaC03g51310D	4	5	testScore.R2	0.0840421
leaf 8 length (81 DAS)	BnaC03g51310D	4	5	testScore.PC	0.574283
leaf 8 length (81 DAS)	BnaC03g51310D	4	6	testScore.R2	0.738517
leaf 8 length (81 DAS)	BnaC03g51310D	4	6	testScore.PC	0.932792
leaf 8 length (81 DAS)	BnaC03g51310D	4	7	testScore.R2	-1.13243
leaf 8 length (81 DAS)	BnaC03g51310D	4	7	testScore.PC	0.126837
leaf 8 length (81 DAS)	BnaC03g51310D	4	8	testScore.R2	-1.30502
leaf 8 length (81 DAS)	BnaC03g51310D	4	8	testScore.PC	0.0212854
leaf 8 length (81 DAS)	BnaC03g51310D	4	9	testScore.R2	0.57636
leaf 8 length (81 DAS)	BnaC03g51310D	4	9	testScore.PC	0.775065
leaf 8 length (81 DAS)	BnaC03g51310D	5	0	testScore.R2	0.714684
leaf 8 length (81 DAS)	BnaC03g51310D	5	0	testScore.PC	0.885541
leaf 8 length (81 DAS)	BnaC03g51310D	5	1	testScore.R2	0.5065
leaf 8 length (81 DAS)	BnaC03g51310D	5	1	testScore.PC	0.797366
leaf 8 length (81 DAS)	BnaC03g51310D	5	2	testScore.R2	-0.205365
leaf 8 length (81 DAS)	BnaC03g51310D	5	2	testScore.PC	0.726086
leaf 8 length (81 DAS)	BnaC03g51310D	5	3	testScore.R2	0.126096
leaf 8 length (81 DAS)	BnaC03g51310D	5	3	testScore.PC	0.70854
leaf 8 length (81 DAS)	BnaC03g51310D	5	4	testScore.R2	0.741248
leaf 8 length (81 DAS)	BnaC03g51310D	5	4	testScore.PC	0.919529
leaf 8 length (81 DAS)	BnaC03g51310D	5	5	testScore.R2	-0.896458
leaf 8 length (81 DAS)	BnaC03g51310D	5	5	testScore.PC	-0.169602
leaf 8 length (81 DAS)	BnaC03g51310D	5	6	testScore.R2	0.30247
leaf 8 length (81 DAS)	BnaC03g51310D	5	6	testScore.PC	0.723563
leaf 8 length (81 DAS)	BnaC03g51310D	5	7	testScore.R2	-8.58819
leaf 8 length (81 DAS)	BnaC03g51310D	5	7	testScore.PC	-0.280244
leaf 8 length (81 DAS)	BnaC03g51310D	5	8	testScore.R2	0.330889
leaf 8 length (81 DAS)	BnaC03g51310D	5	8	testScore.PC	0.626661
leaf 8 length (81 DAS)	BnaC03g51310D	5	9	testScore.R2	-0.397994
leaf 8 length (81 DAS)	BnaC03g51310D	5	9	testScore.PC	0.251787
leaf 8 length (81 DAS)	BnaC03g51310D	6	0	testScore.R2	0.299883
leaf 8 length (81 DAS)	BnaC03g51310D	6	0	testScore.PC	0.59212
leaf 8 length (81 DAS)	BnaC03g51310D	6	1	testScore.R2	0.664634
leaf 8 length (81 DAS)	BnaC03g51310D	6	1	testScore.PC	0.895648
leaf 8 length (81 DAS)	BnaC03g51310D	6	2	testScore.R2	0.19801
leaf 8 length (81 DAS)	BnaC03g51310D	6	2	testScore.PC	0.515286
leaf 8 length (81 DAS)	BnaC03g51310D	6	3	testScore.R2	0.154413
leaf 8 length (81 DAS)	BnaC03g51310D	6	3	testScore.PC	0.421279
leaf 8 length (81 DAS)	BnaC03g51310D	6	4	testScore.R2	0.547751
leaf 8 length (81 DAS)	BnaC03g51310D	6	4	testScore.PC	0.800005
leaf 8 length (81 DAS)	BnaC03g51310D	6	5	testScore.R2	0.540649
leaf 8 length (81 DAS)	BnaC03g51310D	6	5	testScore.PC	0.751158
leaf 8 length (81 DAS)	BnaC03g51310D	6	6	testScore.R2	0.856766
leaf 8 length (81 DAS)	BnaC03g51310D	6	6	testScore.PC	0.975005
leaf 8 length (81 DAS)	BnaC03g51310D	6	7	testScore.R2	0.00547535
leaf 8 length (81 DAS)	BnaC03g51310D	6	7	testScore.PC	0.515603
leaf 8 length (81 DAS)	BnaC03g51310D	6	8	testScore.R2	0.831053
leaf 8 length (81 DAS)	BnaC03g51310D	6	8	testScore.PC	0.942575
leaf 8 length (81 DAS)	BnaC03g51310D	6	9	testScore.R2	0.0518961
leaf 8 length (81 DAS)	BnaC03g51310D	6	9	testScore.PC	0.325278
leaf 8 length (81 DAS)	BnaC03g51310D	7	0	testScore.R2	0.596556
leaf 8 length (81 DAS)	BnaC03g51310D	7	0	testScore.PC	0.801604
leaf 8 length (81 DAS)	BnaC03g51310D	7	1	testScore.R2	0.617901
leaf 8 length (81 DAS)	BnaC03g51310D	7	1	testScore.PC	0.84035
leaf 8 length (81 DAS)	BnaC03g51310D	7	2	testScore.R2	0.0659905
leaf 8 length (81 DAS)	BnaC03g51310D	7	2	testScore.PC	0.64186
leaf 8 length (81 DAS)	BnaC03g51310D	7	3	testScore.R2	-0.00449645
leaf 8 length (81 DAS)	BnaC03g51310D	7	3	testScore.PC	0.87313
leaf 8 length (81 DAS)	BnaC03g51310D	7	4	testScore.R2	0.00891639
leaf 8 length (81 DAS)	BnaC03g51310D	7	4	testScore.PC	0.289608
leaf 8 length (81 DAS)	BnaC03g51310D	7	5	testScore.R2	0.741634
leaf 8 length (81 DAS)	BnaC03g51310D	7	5	testScore.PC	0.940717
leaf 8 length (81 DAS)	BnaC03g51310D	7	6	testScore.R2	-1.22455
leaf 8 length (81 DAS)	BnaC03g51310D	7	6	testScore.PC	0.495579
leaf 8 length (81 DAS)	BnaC03g51310D	7	7	testScore.R2	-0.91361
leaf 8 length (81 DAS)	BnaC03g51310D	7	7	testScore.PC	-0.0766236
leaf 8 length (81 DAS)	BnaC03g51310D	7	8	testScore.R2	0.608764
leaf 8 length (81 DAS)	BnaC03g51310D	7	8	testScore.PC	0.870634
leaf 8 length (81 DAS)	BnaC03g51310D	7	9	testScore.R2	0.589948
leaf 8 length (81 DAS)	BnaC03g51310D	7	9	testScore.PC	0.891146
leaf 8 length (81 DAS)	BnaC03g51310D	8	0	testScore.R2	-0.0973644
leaf 8 length (81 DAS)	BnaC03g51310D	8	0	testScore.PC	0.375835
leaf 8 length (81 DAS)	BnaC03g51310D	8	1	testScore.R2	0.754144
leaf 8 length (81 DAS)	BnaC03g51310D	8	1	testScore.PC	0.909191
leaf 8 length (81 DAS)	BnaC03g51310D	8	2	testScore.R2	-0.0491532
leaf 8 length (81 DAS)	BnaC03g51310D	8	2	testScore.PC	0.258028
leaf 8 length (81 DAS)	BnaC03g51310D	8	3	testScore.R2	0.741769
leaf 8 length (81 DAS)	BnaC03g51310D	8	3	testScore.PC	0.921071
leaf 8 length (81 DAS)	BnaC03g51310D	8	4	testScore.R2	0.138312
leaf 8 length (81 DAS)	BnaC03g51310D	8	4	testScore.PC	0.837921
leaf 8 length (81 DAS)	BnaC03g51310D	8	5	testScore.R2	0.247698
leaf 8 length (81 DAS)	BnaC03g51310D	8	5	testScore.PC	0.586792
leaf 8 length (81 DAS)	BnaC03g51310D	8	6	testScore.R2	-0.590559
leaf 8 length (81 DAS)	BnaC03g51310D	8	6	testScore.PC	-0.101192
leaf 8 length (81 DAS)	BnaC03g51310D	8	7	testScore.R2	0.676235
leaf 8 length (81 DAS)	BnaC03g51310D	8	7	testScore.PC	0.931499
leaf 8 length (81 DAS)	BnaC03g51310D	8	8	testScore.R2	0.6125
leaf 8 length (81 DAS)	BnaC03g51310D	8	8	testScore.PC	0.840607
leaf 8 length (81 DAS)	BnaC03g51310D	8	9	testScore.R2	-0.334357
leaf 8 length (81 DAS)	BnaC03g51310D	8	9	testScore.PC	0.595888
leaf 8 length (81 DAS)	BnaC03g53210D	0	0	testScore.R2	0.154327
leaf 8 length (81 DAS)	BnaC03g53210D	0	0	testScore.PC	0.816567
leaf 8 length (81 DAS)	BnaC03g53210D	0	1	testScore.R2	0.723798
leaf 8 length (81 DAS)	BnaC03g53210D	0	1	testScore.PC	0.880325
leaf 8 length (81 DAS)	BnaC03g53210D	0	2	testScore.R2	0.578898
leaf 8 length (81 DAS)	BnaC03g53210D	0	2	testScore.PC	0.799398
leaf 8 length (81 DAS)	BnaC03g53210D	0	3	testScore.R2	0.536633
leaf 8 length (81 DAS)	BnaC03g53210D	0	3	testScore.PC	0.787038
leaf 8 length (81 DAS)	BnaC03g53210D	0	4	testScore.R2	-0.195273
leaf 8 length (81 DAS)	BnaC03g53210D	0	4	testScore.PC	0.0726249
leaf 8 length (81 DAS)	BnaC03g53210D	0	5	testScore.R2	-0.551981
leaf 8 length (81 DAS)	BnaC03g53210D	0	5	testScore.PC	-0.266814
leaf 8 length (81 DAS)	BnaC03g53210D	0	6	testScore.R2	-0.634241
leaf 8 length (81 DAS)	BnaC03g53210D	0	6	testScore.PC	0.42743
leaf 8 length (81 DAS)	BnaC03g53210D	0	7	testScore.R2	0.237121
leaf 8 length (81 DAS)	BnaC03g53210D	0	7	testScore.PC	0.883875
leaf 8 length (81 DAS)	BnaC03g53210D	0	8	testScore.R2	0.789679
leaf 8 length (81 DAS)	BnaC03g53210D	0	8	testScore.PC	0.936199
leaf 8 length (81 DAS)	BnaC03g53210D	0	9	testScore.R2	0.264493
leaf 8 length (81 DAS)	BnaC03g53210D	0	9	testScore.PC	0.655358
leaf 8 length (81 DAS)	BnaC03g53210D	1	0	testScore.R2	-0.0317021
leaf 8 length (81 DAS)	BnaC03g53210D	1	0	testScore.PC	0.478364
leaf 8 length (81 DAS)	BnaC03g53210D	1	1	testScore.R2	0.247578
leaf 8 length (81 DAS)	BnaC03g53210D	1	1	testScore.PC	0.74627
leaf 8 length (81 DAS)	BnaC03g53210D	1	2	testScore.R2	-0.552739
leaf 8 length (81 DAS)	BnaC03g53210D	1	2	testScore.PC	0.0496037
leaf 8 length (81 DAS)	BnaC03g53210D	1	3	testScore.R2	0.142784
leaf 8 length (81 DAS)	BnaC03g53210D	1	3	testScore.PC	0.463467
leaf 8 length (81 DAS)	BnaC03g53210D	1	4	testScore.R2	0.941383
leaf 8 length (81 DAS)	BnaC03g53210D	1	4	testScore.PC	0.979832
leaf 8 length (81 DAS)	BnaC03g53210D	1	5	testScore.R2	0.0690252
leaf 8 length (81 DAS)	BnaC03g53210D	1	5	testScore.PC	0.595578
leaf 8 length (81 DAS)	BnaC03g53210D	1	6	testScore.R2	0.242853
leaf 8 length (81 DAS)	BnaC03g53210D	1	6	testScore.PC	0.669599
leaf 8 length (81 DAS)	BnaC03g53210D	1	7	testScore.R2	0.896647
leaf 8 length (81 DAS)	BnaC03g53210D	1	7	testScore.PC	0.967816
leaf 8 length (81 DAS)	BnaC03g53210D	1	8	testScore.R2	0.236544
leaf 8 length (81 DAS)	BnaC03g53210D	1	8	testScore.PC	0.545403
leaf 8 length (81 DAS)	BnaC03g53210D	1	9	testScore.R2	0.606444
leaf 8 length (81 DAS)	BnaC03g53210D	1	9	testScore.PC	0.912766
leaf 8 length (81 DAS)	BnaC03g53210D	2	0	testScore.R2	-0.327818
leaf 8 length (81 DAS)	BnaC03g53210D	2	0	testScore.PC	0.0405989
leaf 8 length (81 DAS)	BnaC03g53210D	2	1	testScore.R2	0.59181
leaf 8 length (81 DAS)	BnaC03g53210D	2	1	testScore.PC	0.908327
leaf 8 length (81 DAS)	BnaC03g53210D	2	2	testScore.R2	0.824104
leaf 8 length (81 DAS)	BnaC03g53210D	2	2	testScore.PC	0.952984
leaf 8 length (81 DAS)	BnaC03g53210D	2	3	testScore.R2	-1.59635
leaf 8 length (81 DAS)	BnaC03g53210D	2	3	testScore.PC	-0.245142
leaf 8 length (81 DAS)	BnaC03g53210D	2	4	testScore.R2	0.418857
leaf 8 length (81 DAS)	BnaC03g53210D	2	4	testScore.PC	0.712362
leaf 8 length (81 DAS)	BnaC03g53210D	2	5	testScore.R2	0.0578125
leaf 8 length (81 DAS)	BnaC03g53210D	2	5	testScore.PC	0.4334
leaf 8 length (81 DAS)	BnaC03g53210D	2	6	testScore.R2	0.827609
leaf 8 length (81 DAS)	BnaC03g53210D	2	6	testScore.PC	0.985457
leaf 8 length (81 DAS)	BnaC03g53210D	2	7	testScore.R2	0.865269
leaf 8 length (81 DAS)	BnaC03g53210D	2	7	testScore.PC	0.934399
leaf 8 length (81 DAS)	BnaC03g53210D	2	8	testScore.R2	0.27012
leaf 8 length (81 DAS)	BnaC03g53210D	2	8	testScore.PC	0.663238
leaf 8 length (81 DAS)	BnaC03g53210D	2	9	testScore.R2	-2.22708
leaf 8 length (81 DAS)	BnaC03g53210D	2	9	testScore.PC	-0.566528
leaf 8 length (81 DAS)	BnaC03g53210D	3	0	testScore.R2	0.397121
leaf 8 length (81 DAS)	BnaC03g53210D	3	0	testScore.PC	0.710645
leaf 8 length (81 DAS)	BnaC03g53210D	3	1	testScore.R2	-0.476597
leaf 8 length (81 DAS)	BnaC03g53210D	3	1	testScore.PC	0.677665
leaf 8 length (81 DAS)	BnaC03g53210D	3	2	testScore.R2	0.113734
leaf 8 length (81 DAS)	BnaC03g53210D	3	2	testScore.PC	0.566243
leaf 8 length (81 DAS)	BnaC03g53210D	3	3	testScore.R2	0.398293
leaf 8 length (81 DAS)	BnaC03g53210D	3	3	testScore.PC	0.715931
leaf 8 length (81 DAS)	BnaC03g53210D	3	4	testScore.R2	0.689392
leaf 8 length (81 DAS)	BnaC03g53210D	3	4	testScore.PC	0.885103
leaf 8 length (81 DAS)	BnaC03g53210D	3	5	testScore.R2	0.897649
leaf 8 length (81 DAS)	BnaC03g53210D	3	5	testScore.PC	0.948747
leaf 8 length (81 DAS)	BnaC03g53210D	3	6	testScore.R2	-1.2714
leaf 8 length (81 DAS)	BnaC03g53210D	3	6	testScore.PC	-0.474352
leaf 8 length (81 DAS)	BnaC03g53210D	3	7	testScore.R2	-0.445834
leaf 8 length (81 DAS)	BnaC03g53210D	3	7	testScore.PC	-0.344854
leaf 8 length (81 DAS)	BnaC03g53210D	3	8	testScore.R2	-0.772182
leaf 8 length (81 DAS)	BnaC03g53210D	3	8	testScore.PC	0.390898
leaf 8 length (81 DAS)	BnaC03g53210D	3	9	testScore.R2	0.806581
leaf 8 length (81 DAS)	BnaC03g53210D	3	9	testScore.PC	0.984455
leaf 8 length (81 DAS)	BnaC03g53210D	4	0	testScore.R2	0.413763
leaf 8 length (81 DAS)	BnaC03g53210D	4	0	testScore.PC	0.709707
leaf 8 length (81 DAS)	BnaC03g53210D	4	1	testScore.R2	0.842695
leaf 8 length (81 DAS)	BnaC03g53210D	4	1	testScore.PC	0.952341
leaf 8 length (81 DAS)	BnaC03g53210D	4	2	testScore.R2	0.191653
leaf 8 length (81 DAS)	BnaC03g53210D	4	2	testScore.PC	0.837331
leaf 8 length (81 DAS)	BnaC03g53210D	4	3	testScore.R2	0.0337431
leaf 8 length (81 DAS)	BnaC03g53210D	4	3	testScore.PC	0.455856
leaf 8 length (81 DAS)	BnaC03g53210D	4	4	testScore.R2	0.226293
leaf 8 length (81 DAS)	BnaC03g53210D	4	4	testScore.PC	0.577711
leaf 8 length (81 DAS)	BnaC03g53210D	4	5	testScore.R2	-0.538496
leaf 8 length (81 DAS)	BnaC03g53210D	4	5	testScore.PC	-0.240958
leaf 8 length (81 DAS)	BnaC03g53210D	4	6	testScore.R2	0.750928
leaf 8 length (81 DAS)	BnaC03g53210D	4	6	testScore.PC	0.921987
leaf 8 length (81 DAS)	BnaC03g53210D	4	7	testScore.R2	-1.53157
leaf 8 length (81 DAS)	BnaC03g53210D	4	7	testScore.PC	0.63633
leaf 8 length (81 DAS)	BnaC03g53210D	4	8	testScore.R2	0.23369
leaf 8 length (81 DAS)	BnaC03g53210D	4	8	testScore.PC	0.823444
leaf 8 length (81 DAS)	BnaC03g53210D	4	9	testScore.R2	0.544498
leaf 8 length (81 DAS)	BnaC03g53210D	4	9	testScore.PC	0.754734
leaf 8 length (81 DAS)	BnaC03g53210D	5	0	testScore.R2	0.717717
leaf 8 length (81 DAS)	BnaC03g53210D	5	0	testScore.PC	0.907722
leaf 8 length (81 DAS)	BnaC03g53210D	5	1	testScore.R2	0.301667
leaf 8 length (81 DAS)	BnaC03g53210D	5	1	testScore.PC	0.728134
leaf 8 length (81 DAS)	BnaC03g53210D	5	2	testScore.R2	-0.513949
leaf 8 length (81 DAS)	BnaC03g53210D	5	2	testScore.PC	0.609456
leaf 8 length (81 DAS)	BnaC03g53210D	5	3	testScore.R2	-0.805577
leaf 8 length (81 DAS)	BnaC03g53210D	5	3	testScore.PC	0.0732681
leaf 8 length (81 DAS)	BnaC03g53210D	5	4	testScore.R2	0.748921
leaf 8 length (81 DAS)	BnaC03g53210D	5	4	testScore.PC	0.937046
leaf 8 length (81 DAS)	BnaC03g53210D	5	5	testScore.R2	-0.1514
leaf 8 length (81 DAS)	BnaC03g53210D	5	5	testScore.PC	0.217301
leaf 8 length (81 DAS)	BnaC03g53210D	5	6	testScore.R2	-0.295236
leaf 8 length (81 DAS)	BnaC03g53210D	5	6	testScore.PC	0.332793
leaf 8 length (81 DAS)	BnaC03g53210D	5	7	testScore.R2	-1.60121
leaf 8 length (81 DAS)	BnaC03g53210D	5	7	testScore.PC	-0.440523
leaf 8 length (81 DAS)	BnaC03g53210D	5	8	testScore.R2	0.55258
leaf 8 length (81 DAS)	BnaC03g53210D	5	8	testScore.PC	0.743475
leaf 8 length (81 DAS)	BnaC03g53210D	5	9	testScore.R2	-0.188455
leaf 8 length (81 DAS)	BnaC03g53210D	5	9	testScore.PC	0.496224
leaf 8 length (81 DAS)	BnaC03g53210D	6	0	testScore.R2	-0.00705491
leaf 8 length (81 DAS)	BnaC03g53210D	6	0	testScore.PC	0.206742
leaf 8 length (81 DAS)	BnaC03g53210D	6	1	testScore.R2	0.815375
leaf 8 length (81 DAS)	BnaC03g53210D	6	1	testScore.PC	0.955199
leaf 8 length (81 DAS)	BnaC03g53210D	6	2	testScore.R2	0.399969
leaf 8 length (81 DAS)	BnaC03g53210D	6	2	testScore.PC	0.724156
leaf 8 length (81 DAS)	BnaC03g53210D	6	3	testScore.R2	-0.108474
leaf 8 length (81 DAS)	BnaC03g53210D	6	3	testScore.PC	0.0913483
leaf 8 length (81 DAS)	BnaC03g53210D	6	4	testScore.R2	0.601402
leaf 8 length (81 DAS)	BnaC03g53210D	6	4	testScore.PC	0.887215
leaf 8 length (81 DAS)	BnaC03g53210D	6	5	testScore.R2	0.824251
leaf 8 length (81 DAS)	BnaC03g53210D	6	5	testScore.PC	0.957174
leaf 8 length (81 DAS)	BnaC03g53210D	6	6	testScore.R2	0.923793
leaf 8 length (81 DAS)	BnaC03g53210D	6	6	testScore.PC	0.963424
leaf 8 length (81 DAS)	BnaC03g53210D	6	7	testScore.R2	0.0348748
leaf 8 length (81 DAS)	BnaC03g53210D	6	7	testScore.PC	0.469329
leaf 8 length (81 DAS)	BnaC03g53210D	6	8	testScore.R2	-0.679314
leaf 8 length (81 DAS)	BnaC03g53210D	6	8	testScore.PC	0.563622
leaf 8 length (81 DAS)	BnaC03g53210D	6	9	testScore.R2	0.0231811
leaf 8 length (81 DAS)	BnaC03g53210D	6	9	testScore.PC	0.446275
leaf 8 length (81 DAS)	BnaC03g53210D	7	0	testScore.R2	0.44541
leaf 8 length (81 DAS)	BnaC03g53210D	7	0	testScore.PC	0.837696
leaf 8 length (81 DAS)	BnaC03g53210D	7	1	testScore.R2	0.683332
leaf 8 length (81 DAS)	BnaC03g53210D	7	1	testScore.PC	0.853138
leaf 8 length (81 DAS)	BnaC03g53210D	7	2	testScore.R2	-2.16021
leaf 8 length (81 DAS)	BnaC03g53210D	7	2	testScore.PC	-0.672955
leaf 8 length (81 DAS)	BnaC03g53210D	7	3	testScore.R2	0.378683
leaf 8 length (81 DAS)	BnaC03g53210D	7	3	testScore.PC	0.695206
leaf 8 length (81 DAS)	BnaC03g53210D	7	4	testScore.R2	-0.165523
leaf 8 length (81 DAS)	BnaC03g53210D	7	4	testScore.PC	-0.177701
leaf 8 length (81 DAS)	BnaC03g53210D	7	5	testScore.R2	0.733165
leaf 8 length (81 DAS)	BnaC03g53210D	7	5	testScore.PC	0.862625
leaf 8 length (81 DAS)	BnaC03g53210D	7	6	testScore.R2	-0.717643
leaf 8 length (81 DAS)	BnaC03g53210D	7	6	testScore.PC	0.504649
leaf 8 length (81 DAS)	BnaC03g53210D	7	7	testScore.R2	0.54228
leaf 8 length (81 DAS)	BnaC03g53210D	7	7	testScore.PC	0.84495
leaf 8 length (81 DAS)	BnaC03g53210D	7	8	testScore.R2	0.555346
leaf 8 length (81 DAS)	BnaC03g53210D	7	8	testScore.PC	0.776355
leaf 8 length (81 DAS)	BnaC03g53210D	7	9	testScore.R2	0.707269
leaf 8 length (81 DAS)	BnaC03g53210D	7	9	testScore.PC	0.898952
leaf 8 length (81 DAS)	BnaC03g53210D	8	0	testScore.R2	-0.0795781
leaf 8 length (81 DAS)	BnaC03g53210D	8	0	testScore.PC	0.642858
leaf 8 length (81 DAS)	BnaC03g53210D	8	1	testScore.R2	0.860829
leaf 8 length (81 DAS)	BnaC03g53210D	8	1	testScore.PC	0.956484
leaf 8 length (81 DAS)	BnaC03g53210D	8	2	testScore.R2	0.2742
leaf 8 length (81 DAS)	BnaC03g53210D	8	2	testScore.PC	0.661017
leaf 8 length (81 DAS)	BnaC03g53210D	8	3	testScore.R2	0.630512
leaf 8 length (81 DAS)	BnaC03g53210D	8	3	testScore.PC	0.891603
leaf 8 length (81 DAS)	BnaC03g53210D	8	4	testScore.R2	0.123033
leaf 8 length (81 DAS)	BnaC03g53210D	8	4	testScore.PC	0.526259
leaf 8 length (81 DAS)	BnaC03g53210D	8	5	testScore.R2	-0.32601
leaf 8 length (81 DAS)	BnaC03g53210D	8	5	testScore.PC	0.155816
leaf 8 length (81 DAS)	BnaC03g53210D	8	6	testScore.R2	-0.0837079
leaf 8 length (81 DAS)	BnaC03g53210D	8	6	testScore.PC	0.21623
leaf 8 length (81 DAS)	BnaC03g53210D	8	7	testScore.R2	0.788674
leaf 8 length (81 DAS)	BnaC03g53210D	8	7	testScore.PC	0.904842
leaf 8 length (81 DAS)	BnaC03g53210D	8	8	testScore.R2	0.678402
leaf 8 length (81 DAS)	BnaC03g53210D	8	8	testScore.PC	0.844485
leaf 8 length (81 DAS)	BnaC03g53210D	8	9	testScore.R2	0.0218226
leaf 8 length (81 DAS)	BnaC03g53210D	8	9	testScore.PC	0.252665
leaf 8 length (81 DAS)	BnaC03g72780D	0	0	testScore.R2	-0.92585
leaf 8 length (81 DAS)	BnaC03g72780D	0	0	testScore.PC	-0.2076
leaf 8 length (81 DAS)	BnaC03g72780D	0	1	testScore.R2	0.737047
leaf 8 length (81 DAS)	BnaC03g72780D	0	1	testScore.PC	0.884374
leaf 8 length (81 DAS)	BnaC03g72780D	0	2	testScore.R2	0.741788
leaf 8 length (81 DAS)	BnaC03g72780D	0	2	testScore.PC	0.911218
leaf 8 length (81 DAS)	BnaC03g72780D	0	3	testScore.R2	0.414469
leaf 8 length (81 DAS)	BnaC03g72780D	0	3	testScore.PC	0.669796
leaf 8 length (81 DAS)	BnaC03g72780D	0	4	testScore.R2	-0.539891
leaf 8 length (81 DAS)	BnaC03g72780D	0	4	testScore.PC	0.502065
leaf 8 length (81 DAS)	BnaC03g72780D	0	5	testScore.R2	-0.9141
leaf 8 length (81 DAS)	BnaC03g72780D	0	5	testScore.PC	-0.510616
leaf 8 length (81 DAS)	BnaC03g72780D	0	6	testScore.R2	-0.947765
leaf 8 length (81 DAS)	BnaC03g72780D	0	6	testScore.PC	0.0386071
leaf 8 length (81 DAS)	BnaC03g72780D	0	7	testScore.R2	0.147158
leaf 8 length (81 DAS)	BnaC03g72780D	0	7	testScore.PC	0.510171
leaf 8 length (81 DAS)	BnaC03g72780D	0	8	testScore.R2	0.697065
leaf 8 length (81 DAS)	BnaC03g72780D	0	8	testScore.PC	0.843512
leaf 8 length (81 DAS)	BnaC03g72780D	0	9	testScore.R2	0.459393
leaf 8 length (81 DAS)	BnaC03g72780D	0	9	testScore.PC	0.914759
leaf 8 length (81 DAS)	BnaC03g72780D	1	0	testScore.R2	0.332205
leaf 8 length (81 DAS)	BnaC03g72780D	1	0	testScore.PC	0.737561
leaf 8 length (81 DAS)	BnaC03g72780D	1	1	testScore.R2	0.373414
leaf 8 length (81 DAS)	BnaC03g72780D	1	1	testScore.PC	0.713974
leaf 8 length (81 DAS)	BnaC03g72780D	1	2	testScore.R2	-0.76086
leaf 8 length (81 DAS)	BnaC03g72780D	1	2	testScore.PC	-0.768443
leaf 8 length (81 DAS)	BnaC03g72780D	1	3	testScore.R2	-0.0357282
leaf 8 length (81 DAS)	BnaC03g72780D	1	3	testScore.PC	0.255404
leaf 8 length (81 DAS)	BnaC03g72780D	1	4	testScore.R2	0.790376
leaf 8 length (81 DAS)	BnaC03g72780D	1	4	testScore.PC	0.973458
leaf 8 length (81 DAS)	BnaC03g72780D	1	5	testScore.R2	-0.00206569
leaf 8 length (81 DAS)	BnaC03g72780D	1	5	testScore.PC	0.441573
leaf 8 length (81 DAS)	BnaC03g72780D	1	6	testScore.R2	0.512357
leaf 8 length (81 DAS)	BnaC03g72780D	1	6	testScore.PC	0.771562
leaf 8 length (81 DAS)	BnaC03g72780D	1	7	testScore.R2	0.600754
leaf 8 length (81 DAS)	BnaC03g72780D	1	7	testScore.PC	0.813616
leaf 8 length (81 DAS)	BnaC03g72780D	1	8	testScore.R2	-0.317894
leaf 8 length (81 DAS)	BnaC03g72780D	1	8	testScore.PC	0.379779
leaf 8 length (81 DAS)	BnaC03g72780D	1	9	testScore.R2	0.793851
leaf 8 length (81 DAS)	BnaC03g72780D	1	9	testScore.PC	0.955973
leaf 8 length (81 DAS)	BnaC03g72780D	2	0	testScore.R2	-0.661732
leaf 8 length (81 DAS)	BnaC03g72780D	2	0	testScore.PC	0.134287
leaf 8 length (81 DAS)	BnaC03g72780D	2	1	testScore.R2	0.121655
leaf 8 length (81 DAS)	BnaC03g72780D	2	1	testScore.PC	0.713248
leaf 8 length (81 DAS)	BnaC03g72780D	2	2	testScore.R2	0.867741
leaf 8 length (81 DAS)	BnaC03g72780D	2	2	testScore.PC	0.964064
leaf 8 length (81 DAS)	BnaC03g72780D	2	3	testScore.R2	-1.05783
leaf 8 length (81 DAS)	BnaC03g72780D	2	3	testScore.PC	0.337558
leaf 8 length (81 DAS)	BnaC03g72780D	2	4	testScore.R2	0.186062
leaf 8 length (81 DAS)	BnaC03g72780D	2	4	testScore.PC	0.543296
leaf 8 length (81 DAS)	BnaC03g72780D	2	5	testScore.R2	0.0992139
leaf 8 length (81 DAS)	BnaC03g72780D	2	5	testScore.PC	0.394912
leaf 8 length (81 DAS)	BnaC03g72780D	2	6	testScore.R2	0.641688
leaf 8 length (81 DAS)	BnaC03g72780D	2	6	testScore.PC	0.968235
leaf 8 length (81 DAS)	BnaC03g72780D	2	7	testScore.R2	0.659798
leaf 8 length (81 DAS)	BnaC03g72780D	2	7	testScore.PC	0.872781
leaf 8 length (81 DAS)	BnaC03g72780D	2	8	testScore.R2	0.468061
leaf 8 length (81 DAS)	BnaC03g72780D	2	8	testScore.PC	0.736693
leaf 8 length (81 DAS)	BnaC03g72780D	2	9	testScore.R2	-0.486074
leaf 8 length (81 DAS)	BnaC03g72780D	2	9	testScore.PC	0.557827
leaf 8 length (81 DAS)	BnaC03g72780D	3	0	testScore.R2	0.455908
leaf 8 length (81 DAS)	BnaC03g72780D	3	0	testScore.PC	0.681874
leaf 8 length (81 DAS)	BnaC03g72780D	3	1	testScore.R2	-1.17043
leaf 8 length (81 DAS)	BnaC03g72780D	3	1	testScore.PC	-0.111602
leaf 8 length (81 DAS)	BnaC03g72780D	3	2	testScore.R2	0.546111
leaf 8 length (81 DAS)	BnaC03g72780D	3	2	testScore.PC	0.761259
leaf 8 length (81 DAS)	BnaC03g72780D	3	3	testScore.R2	0.326611
leaf 8 length (81 DAS)	BnaC03g72780D	3	3	testScore.PC	0.668579
leaf 8 length (81 DAS)	BnaC03g72780D	3	4	testScore.R2	0.817035
leaf 8 length (81 DAS)	BnaC03g72780D	3	4	testScore.PC	0.911772
leaf 8 length (81 DAS)	BnaC03g72780D	3	5	testScore.R2	0.676714
leaf 8 length (81 DAS)	BnaC03g72780D	3	5	testScore.PC	0.90035
leaf 8 length (81 DAS)	BnaC03g72780D	3	6	testScore.R2	-3.37284
leaf 8 length (81 DAS)	BnaC03g72780D	3	6	testScore.PC	-0.606696
leaf 8 length (81 DAS)	BnaC03g72780D	3	7	testScore.R2	-0.491686
leaf 8 length (81 DAS)	BnaC03g72780D	3	7	testScore.PC	0.798236
leaf 8 length (81 DAS)	BnaC03g72780D	3	8	testScore.R2	-0.689329
leaf 8 length (81 DAS)	BnaC03g72780D	3	8	testScore.PC	-0.280818
leaf 8 length (81 DAS)	BnaC03g72780D	3	9	testScore.R2	0.728134
leaf 8 length (81 DAS)	BnaC03g72780D	3	9	testScore.PC	0.888357
leaf 8 length (81 DAS)	BnaC03g72780D	4	0	testScore.R2	-0.479041
leaf 8 length (81 DAS)	BnaC03g72780D	4	0	testScore.PC	0.172676
leaf 8 length (81 DAS)	BnaC03g72780D	4	1	testScore.R2	0.781983
leaf 8 length (81 DAS)	BnaC03g72780D	4	1	testScore.PC	0.899372
leaf 8 length (81 DAS)	BnaC03g72780D	4	2	testScore.R2	0.708902
leaf 8 length (81 DAS)	BnaC03g72780D	4	2	testScore.PC	0.922724
leaf 8 length (81 DAS)	BnaC03g72780D	4	3	testScore.R2	0.0188087
leaf 8 length (81 DAS)	BnaC03g72780D	4	3	testScore.PC	0.34122
leaf 8 length (81 DAS)	BnaC03g72780D	4	4	testScore.R2	0.274284
leaf 8 length (81 DAS)	BnaC03g72780D	4	4	testScore.PC	0.877675
leaf 8 length (81 DAS)	BnaC03g72780D	4	5	testScore.R2	-0.333011
leaf 8 length (81 DAS)	BnaC03g72780D	4	5	testScore.PC	0.512671
leaf 8 length (81 DAS)	BnaC03g72780D	4	6	testScore.R2	0.73134
leaf 8 length (81 DAS)	BnaC03g72780D	4	6	testScore.PC	0.963976
leaf 8 length (81 DAS)	BnaC03g72780D	4	7	testScore.R2	-5.00385
leaf 8 length (81 DAS)	BnaC03g72780D	4	7	testScore.PC	-0.212928
leaf 8 length (81 DAS)	BnaC03g72780D	4	8	testScore.R2	-0.874572
leaf 8 length (81 DAS)	BnaC03g72780D	4	8	testScore.PC	-0.161481
leaf 8 length (81 DAS)	BnaC03g72780D	4	9	testScore.R2	0.478965
leaf 8 length (81 DAS)	BnaC03g72780D	4	9	testScore.PC	0.707193
leaf 8 length (81 DAS)	BnaC03g72780D	5	0	testScore.R2	0.799212
leaf 8 length (81 DAS)	BnaC03g72780D	5	0	testScore.PC	0.941108
leaf 8 length (81 DAS)	BnaC03g72780D	5	1	testScore.R2	-0.364604
leaf 8 length (81 DAS)	BnaC03g72780D	5	1	testScore.PC	0.0742705
leaf 8 length (81 DAS)	BnaC03g72780D	5	2	testScore.R2	-2.97449
leaf 8 length (81 DAS)	BnaC03g72780D	5	2	testScore.PC	0.516684
leaf 8 length (81 DAS)	BnaC03g72780D	5	3	testScore.R2	-1.03357
leaf 8 length (81 DAS)	BnaC03g72780D	5	3	testScore.PC	0.540045
leaf 8 length (81 DAS)	BnaC03g72780D	5	4	testScore.R2	0.724215
leaf 8 length (81 DAS)	BnaC03g72780D	5	4	testScore.PC	0.9599
leaf 8 length (81 DAS)	BnaC03g72780D	5	5	testScore.R2	-0.481864
leaf 8 length (81 DAS)	BnaC03g72780D	5	5	testScore.PC	0.215606
leaf 8 length (81 DAS)	BnaC03g72780D	5	6	testScore.R2	-0.141346
leaf 8 length (81 DAS)	BnaC03g72780D	5	6	testScore.PC	0.39029
leaf 8 length (81 DAS)	BnaC03g72780D	5	7	testScore.R2	-2.38523
leaf 8 length (81 DAS)	BnaC03g72780D	5	7	testScore.PC	-0.654204
leaf 8 length (81 DAS)	BnaC03g72780D	5	8	testScore.R2	0.634118
leaf 8 length (81 DAS)	BnaC03g72780D	5	8	testScore.PC	0.859007
leaf 8 length (81 DAS)	BnaC03g72780D	5	9	testScore.R2	-0.364755
leaf 8 length (81 DAS)	BnaC03g72780D	5	9	testScore.PC	0.103188
leaf 8 length (81 DAS)	BnaC03g72780D	6	0	testScore.R2	0.0995862
leaf 8 length (81 DAS)	BnaC03g72780D	6	0	testScore.PC	0.596686
leaf 8 length (81 DAS)	BnaC03g72780D	6	1	testScore.R2	0.821553
leaf 8 length (81 DAS)	BnaC03g72780D	6	1	testScore.PC	0.925631
leaf 8 length (81 DAS)	BnaC03g72780D	6	2	testScore.R2	-0.214286
leaf 8 length (81 DAS)	BnaC03g72780D	6	2	testScore.PC	0.278196
leaf 8 length (81 DAS)	BnaC03g72780D	6	3	testScore.R2	0.222389
leaf 8 length (81 DAS)	BnaC03g72780D	6	3	testScore.PC	0.720103
leaf 8 length (81 DAS)	BnaC03g72780D	6	4	testScore.R2	0.781517
leaf 8 length (81 DAS)	BnaC03g72780D	6	4	testScore.PC	0.902852
leaf 8 length (81 DAS)	BnaC03g72780D	6	5	testScore.R2	0.587175
leaf 8 length (81 DAS)	BnaC03g72780D	6	5	testScore.PC	0.805771
leaf 8 length (81 DAS)	BnaC03g72780D	6	6	testScore.R2	0.839888
leaf 8 length (81 DAS)	BnaC03g72780D	6	6	testScore.PC	0.958244
leaf 8 length (81 DAS)	BnaC03g72780D	6	7	testScore.R2	-0.00203057
leaf 8 length (81 DAS)	BnaC03g72780D	6	7	testScore.PC	0.365404
leaf 8 length (81 DAS)	BnaC03g72780D	6	8	testScore.R2	-3.37983
leaf 8 length (81 DAS)	BnaC03g72780D	6	8	testScore.PC	-0.237797
leaf 8 length (81 DAS)	BnaC03g72780D	6	9	testScore.R2	0.185498
leaf 8 length (81 DAS)	BnaC03g72780D	6	9	testScore.PC	0.597647
leaf 8 length (81 DAS)	BnaC03g72780D	7	0	testScore.R2	0.710106
leaf 8 length (81 DAS)	BnaC03g72780D	7	0	testScore.PC	0.915179
leaf 8 length (81 DAS)	BnaC03g72780D	7	1	testScore.R2	0.59368
leaf 8 length (81 DAS)	BnaC03g72780D	7	1	testScore.PC	0.782768
leaf 8 length (81 DAS)	BnaC03g72780D	7	2	testScore.R2	-2.14529
leaf 8 length (81 DAS)	BnaC03g72780D	7	2	testScore.PC	0.216203
leaf 8 length (81 DAS)	BnaC03g72780D	7	3	testScore.R2	0.0492126
leaf 8 length (81 DAS)	BnaC03g72780D	7	3	testScore.PC	0.518905
leaf 8 length (81 DAS)	BnaC03g72780D	7	4	testScore.R2	-0.712603
leaf 8 length (81 DAS)	BnaC03g72780D	7	4	testScore.PC	-0.765759
leaf 8 length (81 DAS)	BnaC03g72780D	7	5	testScore.R2	0.697192
leaf 8 length (81 DAS)	BnaC03g72780D	7	5	testScore.PC	0.883202
leaf 8 length (81 DAS)	BnaC03g72780D	7	6	testScore.R2	0.0934981
leaf 8 length (81 DAS)	BnaC03g72780D	7	6	testScore.PC	0.639769
leaf 8 length (81 DAS)	BnaC03g72780D	7	7	testScore.R2	0.383368
leaf 8 length (81 DAS)	BnaC03g72780D	7	7	testScore.PC	0.684574
leaf 8 length (81 DAS)	BnaC03g72780D	7	8	testScore.R2	0.560506
leaf 8 length (81 DAS)	BnaC03g72780D	7	8	testScore.PC	0.794045
leaf 8 length (81 DAS)	BnaC03g72780D	7	9	testScore.R2	0.528147
leaf 8 length (81 DAS)	BnaC03g72780D	7	9	testScore.PC	0.74352
leaf 8 length (81 DAS)	BnaC03g72780D	8	0	testScore.R2	-0.826296
leaf 8 length (81 DAS)	BnaC03g72780D	8	0	testScore.PC	0.179131
leaf 8 length (81 DAS)	BnaC03g72780D	8	1	testScore.R2	0.826376
leaf 8 length (81 DAS)	BnaC03g72780D	8	1	testScore.PC	0.909059
leaf 8 length (81 DAS)	BnaC03g72780D	8	2	testScore.R2	0.332008
leaf 8 length (81 DAS)	BnaC03g72780D	8	2	testScore.PC	0.757567
leaf 8 length (81 DAS)	BnaC03g72780D	8	3	testScore.R2	0.83234
leaf 8 length (81 DAS)	BnaC03g72780D	8	3	testScore.PC	0.971951
leaf 8 length (81 DAS)	BnaC03g72780D	8	4	testScore.R2	0.327889
leaf 8 length (81 DAS)	BnaC03g72780D	8	4	testScore.PC	0.817076
leaf 8 length (81 DAS)	BnaC03g72780D	8	5	testScore.R2	0.0984494
leaf 8 length (81 DAS)	BnaC03g72780D	8	5	testScore.PC	0.466866
leaf 8 length (81 DAS)	BnaC03g72780D	8	6	testScore.R2	-0.106637
leaf 8 length (81 DAS)	BnaC03g72780D	8	6	testScore.PC	0.167627
leaf 8 length (81 DAS)	BnaC03g72780D	8	7	testScore.R2	0.728156
leaf 8 length (81 DAS)	BnaC03g72780D	8	7	testScore.PC	0.906966
leaf 8 length (81 DAS)	BnaC03g72780D	8	8	testScore.R2	0.427386
leaf 8 length (81 DAS)	BnaC03g72780D	8	8	testScore.PC	0.663411
leaf 8 length (81 DAS)	BnaC03g72780D	8	9	testScore.R2	-0.740125
leaf 8 length (81 DAS)	BnaC03g72780D	8	9	testScore.PC	0.482832
leaf 8 length (81 DAS)	BnaC04g05640D	0	0	testScore.R2	-0.13987
leaf 8 length (81 DAS)	BnaC04g05640D	0	0	testScore.PC	0.673224
leaf 8 length (81 DAS)	BnaC04g05640D	0	1	testScore.R2	0.542434
leaf 8 length (81 DAS)	BnaC04g05640D	0	1	testScore.PC	0.831359
leaf 8 length (81 DAS)	BnaC04g05640D	0	2	testScore.R2	0.657262
leaf 8 length (81 DAS)	BnaC04g05640D	0	2	testScore.PC	0.926434
leaf 8 length (81 DAS)	BnaC04g05640D	0	3	testScore.R2	0.634908
leaf 8 length (81 DAS)	BnaC04g05640D	0	3	testScore.PC	0.919664
leaf 8 length (81 DAS)	BnaC04g05640D	0	4	testScore.R2	0.319474
leaf 8 length (81 DAS)	BnaC04g05640D	0	4	testScore.PC	0.940983
leaf 8 length (81 DAS)	BnaC04g05640D	0	5	testScore.R2	-0.945826
leaf 8 length (81 DAS)	BnaC04g05640D	0	5	testScore.PC	0.0758747
leaf 8 length (81 DAS)	BnaC04g05640D	0	6	testScore.R2	-6.40889
leaf 8 length (81 DAS)	BnaC04g05640D	0	6	testScore.PC	0.560151
leaf 8 length (81 DAS)	BnaC04g05640D	0	7	testScore.R2	0.683893
leaf 8 length (81 DAS)	BnaC04g05640D	0	7	testScore.PC	0.896273
leaf 8 length (81 DAS)	BnaC04g05640D	0	8	testScore.R2	0.263658
leaf 8 length (81 DAS)	BnaC04g05640D	0	8	testScore.PC	0.64311
leaf 8 length (81 DAS)	BnaC04g05640D	0	9	testScore.R2	0.469274
leaf 8 length (81 DAS)	BnaC04g05640D	0	9	testScore.PC	0.708764
leaf 8 length (81 DAS)	BnaC04g05640D	1	0	testScore.R2	0.580894
leaf 8 length (81 DAS)	BnaC04g05640D	1	0	testScore.PC	0.800698
leaf 8 length (81 DAS)	BnaC04g05640D	1	1	testScore.R2	0.48923
leaf 8 length (81 DAS)	BnaC04g05640D	1	1	testScore.PC	0.704002
leaf 8 length (81 DAS)	BnaC04g05640D	1	2	testScore.R2	-0.0700291
leaf 8 length (81 DAS)	BnaC04g05640D	1	2	testScore.PC	0.266902
leaf 8 length (81 DAS)	BnaC04g05640D	1	3	testScore.R2	0.095111
leaf 8 length (81 DAS)	BnaC04g05640D	1	3	testScore.PC	0.495758
leaf 8 length (81 DAS)	BnaC04g05640D	1	4	testScore.R2	0.623137
leaf 8 length (81 DAS)	BnaC04g05640D	1	4	testScore.PC	0.946184
leaf 8 length (81 DAS)	BnaC04g05640D	1	5	testScore.R2	0.252803
leaf 8 length (81 DAS)	BnaC04g05640D	1	5	testScore.PC	0.558097
leaf 8 length (81 DAS)	BnaC04g05640D	1	6	testScore.R2	0.180293
leaf 8 length (81 DAS)	BnaC04g05640D	1	6	testScore.PC	0.501685
leaf 8 length (81 DAS)	BnaC04g05640D	1	7	testScore.R2	0.721158
leaf 8 length (81 DAS)	BnaC04g05640D	1	7	testScore.PC	0.930679
leaf 8 length (81 DAS)	BnaC04g05640D	1	8	testScore.R2	-0.617823
leaf 8 length (81 DAS)	BnaC04g05640D	1	8	testScore.PC	0.591489
leaf 8 length (81 DAS)	BnaC04g05640D	1	9	testScore.R2	0.626542
leaf 8 length (81 DAS)	BnaC04g05640D	1	9	testScore.PC	0.808902
leaf 8 length (81 DAS)	BnaC04g05640D	2	0	testScore.R2	-0.436669
leaf 8 length (81 DAS)	BnaC04g05640D	2	0	testScore.PC	0.0581712
leaf 8 length (81 DAS)	BnaC04g05640D	2	1	testScore.R2	0.534955
leaf 8 length (81 DAS)	BnaC04g05640D	2	1	testScore.PC	0.944393
leaf 8 length (81 DAS)	BnaC04g05640D	2	2	testScore.R2	0.691408
leaf 8 length (81 DAS)	BnaC04g05640D	2	2	testScore.PC	0.856742
leaf 8 length (81 DAS)	BnaC04g05640D	2	3	testScore.R2	-0.792692
leaf 8 length (81 DAS)	BnaC04g05640D	2	3	testScore.PC	0.836
leaf 8 length (81 DAS)	BnaC04g05640D	2	4	testScore.R2	0.140548
leaf 8 length (81 DAS)	BnaC04g05640D	2	4	testScore.PC	0.649135
leaf 8 length (81 DAS)	BnaC04g05640D	2	5	testScore.R2	0.488292
leaf 8 length (81 DAS)	BnaC04g05640D	2	5	testScore.PC	0.741575
leaf 8 length (81 DAS)	BnaC04g05640D	2	6	testScore.R2	0.378578
leaf 8 length (81 DAS)	BnaC04g05640D	2	6	testScore.PC	0.778197
leaf 8 length (81 DAS)	BnaC04g05640D	2	7	testScore.R2	0.537642
leaf 8 length (81 DAS)	BnaC04g05640D	2	7	testScore.PC	0.983126
leaf 8 length (81 DAS)	BnaC04g05640D	2	8	testScore.R2	-0.140837
leaf 8 length (81 DAS)	BnaC04g05640D	2	8	testScore.PC	0.300137
leaf 8 length (81 DAS)	BnaC04g05640D	2	9	testScore.R2	-0.913315
leaf 8 length (81 DAS)	BnaC04g05640D	2	9	testScore.PC	0.542644
leaf 8 length (81 DAS)	BnaC04g05640D	3	0	testScore.R2	0.355707
leaf 8 length (81 DAS)	BnaC04g05640D	3	0	testScore.PC	0.601524
leaf 8 length (81 DAS)	BnaC04g05640D	3	1	testScore.R2	-1.54024
leaf 8 length (81 DAS)	BnaC04g05640D	3	1	testScore.PC	0.584473
leaf 8 length (81 DAS)	BnaC04g05640D	3	2	testScore.R2	0.576737
leaf 8 length (81 DAS)	BnaC04g05640D	3	2	testScore.PC	0.825955
leaf 8 length (81 DAS)	BnaC04g05640D	3	3	testScore.R2	0.103204
leaf 8 length (81 DAS)	BnaC04g05640D	3	3	testScore.PC	0.532764
leaf 8 length (81 DAS)	BnaC04g05640D	3	4	testScore.R2	0.655307
leaf 8 length (81 DAS)	BnaC04g05640D	3	4	testScore.PC	0.965547
leaf 8 length (81 DAS)	BnaC04g05640D	3	5	testScore.R2	0.613647
leaf 8 length (81 DAS)	BnaC04g05640D	3	5	testScore.PC	0.870869
leaf 8 length (81 DAS)	BnaC04g05640D	3	6	testScore.R2	-0.422018
leaf 8 length (81 DAS)	BnaC04g05640D	3	6	testScore.PC	0.654291
leaf 8 length (81 DAS)	BnaC04g05640D	3	7	testScore.R2	-0.583537
leaf 8 length (81 DAS)	BnaC04g05640D	3	7	testScore.PC	0.501658
leaf 8 length (81 DAS)	BnaC04g05640D	3	8	testScore.R2	0.0729284
leaf 8 length (81 DAS)	BnaC04g05640D	3	8	testScore.PC	0.689386
leaf 8 length (81 DAS)	BnaC04g05640D	3	9	testScore.R2	0.863853
leaf 8 length (81 DAS)	BnaC04g05640D	3	9	testScore.PC	0.974427
leaf 8 length (81 DAS)	BnaC04g05640D	4	0	testScore.R2	-3.54123
leaf 8 length (81 DAS)	BnaC04g05640D	4	0	testScore.PC	-0.236832
leaf 8 length (81 DAS)	BnaC04g05640D	4	1	testScore.R2	0.669244
leaf 8 length (81 DAS)	BnaC04g05640D	4	1	testScore.PC	0.844781
leaf 8 length (81 DAS)	BnaC04g05640D	4	2	testScore.R2	0.355248
leaf 8 length (81 DAS)	BnaC04g05640D	4	2	testScore.PC	0.889136
leaf 8 length (81 DAS)	BnaC04g05640D	4	3	testScore.R2	-0.285877
leaf 8 length (81 DAS)	BnaC04g05640D	4	3	testScore.PC	0.303247
leaf 8 length (81 DAS)	BnaC04g05640D	4	4	testScore.R2	0.644514
leaf 8 length (81 DAS)	BnaC04g05640D	4	4	testScore.PC	0.93914
leaf 8 length (81 DAS)	BnaC04g05640D	4	5	testScore.R2	-0.0057963
leaf 8 length (81 DAS)	BnaC04g05640D	4	5	testScore.PC	0.771275
leaf 8 length (81 DAS)	BnaC04g05640D	4	6	testScore.R2	0.693054
leaf 8 length (81 DAS)	BnaC04g05640D	4	6	testScore.PC	0.969738
leaf 8 length (81 DAS)	BnaC04g05640D	4	7	testScore.R2	-0.870467
leaf 8 length (81 DAS)	BnaC04g05640D	4	7	testScore.PC	0.849129
leaf 8 length (81 DAS)	BnaC04g05640D	4	8	testScore.R2	-1.11754
leaf 8 length (81 DAS)	BnaC04g05640D	4	8	testScore.PC	0.494677
leaf 8 length (81 DAS)	BnaC04g05640D	4	9	testScore.R2	0.588129
leaf 8 length (81 DAS)	BnaC04g05640D	4	9	testScore.PC	0.801718
leaf 8 length (81 DAS)	BnaC04g05640D	5	0	testScore.R2	0.757927
leaf 8 length (81 DAS)	BnaC04g05640D	5	0	testScore.PC	0.956733
leaf 8 length (81 DAS)	BnaC04g05640D	5	1	testScore.R2	0.264036
leaf 8 length (81 DAS)	BnaC04g05640D	5	1	testScore.PC	0.569741
leaf 8 length (81 DAS)	BnaC04g05640D	5	2	testScore.R2	-7.22721
leaf 8 length (81 DAS)	BnaC04g05640D	5	2	testScore.PC	-0.147949
leaf 8 length (81 DAS)	BnaC04g05640D	5	3	testScore.R2	-0.0135683
leaf 8 length (81 DAS)	BnaC04g05640D	5	3	testScore.PC	0.481573
leaf 8 length (81 DAS)	BnaC04g05640D	5	4	testScore.R2	0.684403
leaf 8 length (81 DAS)	BnaC04g05640D	5	4	testScore.PC	0.97297
leaf 8 length (81 DAS)	BnaC04g05640D	5	5	testScore.R2	-0.777877
leaf 8 length (81 DAS)	BnaC04g05640D	5	5	testScore.PC	0.369411
leaf 8 length (81 DAS)	BnaC04g05640D	5	6	testScore.R2	0.558063
leaf 8 length (81 DAS)	BnaC04g05640D	5	6	testScore.PC	0.775589
leaf 8 length (81 DAS)	BnaC04g05640D	5	7	testScore.R2	-10.2114
leaf 8 length (81 DAS)	BnaC04g05640D	5	7	testScore.PC	0.50323
leaf 8 length (81 DAS)	BnaC04g05640D	5	8	testScore.R2	0.607641
leaf 8 length (81 DAS)	BnaC04g05640D	5	8	testScore.PC	0.872094
leaf 8 length (81 DAS)	BnaC04g05640D	5	9	testScore.R2	-1.36719
leaf 8 length (81 DAS)	BnaC04g05640D	5	9	testScore.PC	0.398693
leaf 8 length (81 DAS)	BnaC04g05640D	6	0	testScore.R2	0.550274
leaf 8 length (81 DAS)	BnaC04g05640D	6	0	testScore.PC	0.747719
leaf 8 length (81 DAS)	BnaC04g05640D	6	1	testScore.R2	0.81168
leaf 8 length (81 DAS)	BnaC04g05640D	6	1	testScore.PC	0.907347
leaf 8 length (81 DAS)	BnaC04g05640D	6	2	testScore.R2	0.555554
leaf 8 length (81 DAS)	BnaC04g05640D	6	2	testScore.PC	0.75877
leaf 8 length (81 DAS)	BnaC04g05640D	6	3	testScore.R2	-0.345732
leaf 8 length (81 DAS)	BnaC04g05640D	6	3	testScore.PC	0.424595
leaf 8 length (81 DAS)	BnaC04g05640D	6	4	testScore.R2	0.419388
leaf 8 length (81 DAS)	BnaC04g05640D	6	4	testScore.PC	0.672185
leaf 8 length (81 DAS)	BnaC04g05640D	6	5	testScore.R2	0.481406
leaf 8 length (81 DAS)	BnaC04g05640D	6	5	testScore.PC	0.781075
leaf 8 length (81 DAS)	BnaC04g05640D	6	6	testScore.R2	0.640761
leaf 8 length (81 DAS)	BnaC04g05640D	6	6	testScore.PC	0.895043
leaf 8 length (81 DAS)	BnaC04g05640D	6	7	testScore.R2	-0.0179774
leaf 8 length (81 DAS)	BnaC04g05640D	6	7	testScore.PC	0.696386
leaf 8 length (81 DAS)	BnaC04g05640D	6	8	testScore.R2	-0.220533
leaf 8 length (81 DAS)	BnaC04g05640D	6	8	testScore.PC	0.761294
leaf 8 length (81 DAS)	BnaC04g05640D	6	9	testScore.R2	0.287625
leaf 8 length (81 DAS)	BnaC04g05640D	6	9	testScore.PC	0.651436
leaf 8 length (81 DAS)	BnaC04g05640D	7	0	testScore.R2	0.43413
leaf 8 length (81 DAS)	BnaC04g05640D	7	0	testScore.PC	0.769354
leaf 8 length (81 DAS)	BnaC04g05640D	7	1	testScore.R2	0.828288
leaf 8 length (81 DAS)	BnaC04g05640D	7	1	testScore.PC	0.935705
leaf 8 length (81 DAS)	BnaC04g05640D	7	2	testScore.R2	0.652462
leaf 8 length (81 DAS)	BnaC04g05640D	7	2	testScore.PC	0.877795
leaf 8 length (81 DAS)	BnaC04g05640D	7	3	testScore.R2	0.419079
leaf 8 length (81 DAS)	BnaC04g05640D	7	3	testScore.PC	0.649879
leaf 8 length (81 DAS)	BnaC04g05640D	7	4	testScore.R2	0.070514
leaf 8 length (81 DAS)	BnaC04g05640D	7	4	testScore.PC	0.371914
leaf 8 length (81 DAS)	BnaC04g05640D	7	5	testScore.R2	0.383594
leaf 8 length (81 DAS)	BnaC04g05640D	7	5	testScore.PC	0.645679
leaf 8 length (81 DAS)	BnaC04g05640D	7	6	testScore.R2	-0.397209
leaf 8 length (81 DAS)	BnaC04g05640D	7	6	testScore.PC	0.13348
leaf 8 length (81 DAS)	BnaC04g05640D	7	7	testScore.R2	-0.130079
leaf 8 length (81 DAS)	BnaC04g05640D	7	7	testScore.PC	0.696868
leaf 8 length (81 DAS)	BnaC04g05640D	7	8	testScore.R2	0.412113
leaf 8 length (81 DAS)	BnaC04g05640D	7	8	testScore.PC	0.695447
leaf 8 length (81 DAS)	BnaC04g05640D	7	9	testScore.R2	0.562832
leaf 8 length (81 DAS)	BnaC04g05640D	7	9	testScore.PC	0.91587
leaf 8 length (81 DAS)	BnaC04g05640D	8	0	testScore.R2	0.272427
leaf 8 length (81 DAS)	BnaC04g05640D	8	0	testScore.PC	0.68434
leaf 8 length (81 DAS)	BnaC04g05640D	8	1	testScore.R2	0.69963
leaf 8 length (81 DAS)	BnaC04g05640D	8	1	testScore.PC	0.957556
leaf 8 length (81 DAS)	BnaC04g05640D	8	2	testScore.R2	-0.178507
leaf 8 length (81 DAS)	BnaC04g05640D	8	2	testScore.PC	0.633305
leaf 8 length (81 DAS)	BnaC04g05640D	8	3	testScore.R2	0.726502
leaf 8 length (81 DAS)	BnaC04g05640D	8	3	testScore.PC	0.890281
leaf 8 length (81 DAS)	BnaC04g05640D	8	4	testScore.R2	-4.57855
leaf 8 length (81 DAS)	BnaC04g05640D	8	4	testScore.PC	0.473511
leaf 8 length (81 DAS)	BnaC04g05640D	8	5	testScore.R2	0.0961777
leaf 8 length (81 DAS)	BnaC04g05640D	8	5	testScore.PC	0.58429
leaf 8 length (81 DAS)	BnaC04g05640D	8	6	testScore.R2	-0.107186
leaf 8 length (81 DAS)	BnaC04g05640D	8	6	testScore.PC	0.21112
leaf 8 length (81 DAS)	BnaC04g05640D	8	7	testScore.R2	0.625322
leaf 8 length (81 DAS)	BnaC04g05640D	8	7	testScore.PC	0.911889
leaf 8 length (81 DAS)	BnaC04g05640D	8	8	testScore.R2	0.70255
leaf 8 length (81 DAS)	BnaC04g05640D	8	8	testScore.PC	0.853249
leaf 8 length (81 DAS)	BnaC04g05640D	8	9	testScore.R2	0.751288
leaf 8 length (81 DAS)	BnaC04g05640D	8	9	testScore.PC	0.943503
leaf 8 length (81 DAS)	BnaC04g08810D	0	0	testScore.R2	-1.89626
leaf 8 length (81 DAS)	BnaC04g08810D	0	0	testScore.PC	0.737296
leaf 8 length (81 DAS)	BnaC04g08810D	0	1	testScore.R2	0.765271
leaf 8 length (81 DAS)	BnaC04g08810D	0	1	testScore.PC	0.922447
leaf 8 length (81 DAS)	BnaC04g08810D	0	2	testScore.R2	0.749495
leaf 8 length (81 DAS)	BnaC04g08810D	0	2	testScore.PC	0.928586
leaf 8 length (81 DAS)	BnaC04g08810D	0	3	testScore.R2	0.593675
leaf 8 length (81 DAS)	BnaC04g08810D	0	3	testScore.PC	0.782825
leaf 8 length (81 DAS)	BnaC04g08810D	0	4	testScore.R2	-0.248074
leaf 8 length (81 DAS)	BnaC04g08810D	0	4	testScore.PC	0.266554
leaf 8 length (81 DAS)	BnaC04g08810D	0	5	testScore.R2	-1.06805
leaf 8 length (81 DAS)	BnaC04g08810D	0	5	testScore.PC	-0.0306129
leaf 8 length (81 DAS)	BnaC04g08810D	0	6	testScore.R2	-2.46946
leaf 8 length (81 DAS)	BnaC04g08810D	0	6	testScore.PC	0.476549
leaf 8 length (81 DAS)	BnaC04g08810D	0	7	testScore.R2	0.559072
leaf 8 length (81 DAS)	BnaC04g08810D	0	7	testScore.PC	0.923679
leaf 8 length (81 DAS)	BnaC04g08810D	0	8	testScore.R2	0.729167
leaf 8 length (81 DAS)	BnaC04g08810D	0	8	testScore.PC	0.876809
leaf 8 length (81 DAS)	BnaC04g08810D	0	9	testScore.R2	0.53464
leaf 8 length (81 DAS)	BnaC04g08810D	0	9	testScore.PC	0.832803
leaf 8 length (81 DAS)	BnaC04g08810D	1	0	testScore.R2	0.769766
leaf 8 length (81 DAS)	BnaC04g08810D	1	0	testScore.PC	0.90728
leaf 8 length (81 DAS)	BnaC04g08810D	1	1	testScore.R2	0.41935
leaf 8 length (81 DAS)	BnaC04g08810D	1	1	testScore.PC	0.702974
leaf 8 length (81 DAS)	BnaC04g08810D	1	2	testScore.R2	-1.57193
leaf 8 length (81 DAS)	BnaC04g08810D	1	2	testScore.PC	0.180256
leaf 8 length (81 DAS)	BnaC04g08810D	1	3	testScore.R2	-0.0175553
leaf 8 length (81 DAS)	BnaC04g08810D	1	3	testScore.PC	0.280006
leaf 8 length (81 DAS)	BnaC04g08810D	1	4	testScore.R2	0.607954
leaf 8 length (81 DAS)	BnaC04g08810D	1	4	testScore.PC	0.784029
leaf 8 length (81 DAS)	BnaC04g08810D	1	5	testScore.R2	0.342655
leaf 8 length (81 DAS)	BnaC04g08810D	1	5	testScore.PC	0.617291
leaf 8 length (81 DAS)	BnaC04g08810D	1	6	testScore.R2	0.721978
leaf 8 length (81 DAS)	BnaC04g08810D	1	6	testScore.PC	0.870036
leaf 8 length (81 DAS)	BnaC04g08810D	1	7	testScore.R2	0.80289
leaf 8 length (81 DAS)	BnaC04g08810D	1	7	testScore.PC	0.959668
leaf 8 length (81 DAS)	BnaC04g08810D	1	8	testScore.R2	-0.272882
leaf 8 length (81 DAS)	BnaC04g08810D	1	8	testScore.PC	0.561157
leaf 8 length (81 DAS)	BnaC04g08810D	1	9	testScore.R2	0.781813
leaf 8 length (81 DAS)	BnaC04g08810D	1	9	testScore.PC	0.938636
leaf 8 length (81 DAS)	BnaC04g08810D	2	0	testScore.R2	-0.459468
leaf 8 length (81 DAS)	BnaC04g08810D	2	0	testScore.PC	-0.0411057
leaf 8 length (81 DAS)	BnaC04g08810D	2	1	testScore.R2	-0.341308
leaf 8 length (81 DAS)	BnaC04g08810D	2	1	testScore.PC	0.441468
leaf 8 length (81 DAS)	BnaC04g08810D	2	2	testScore.R2	0.724919
leaf 8 length (81 DAS)	BnaC04g08810D	2	2	testScore.PC	0.852448
leaf 8 length (81 DAS)	BnaC04g08810D	2	3	testScore.R2	-0.228102
leaf 8 length (81 DAS)	BnaC04g08810D	2	3	testScore.PC	0.640297
leaf 8 length (81 DAS)	BnaC04g08810D	2	4	testScore.R2	-0.533202
leaf 8 length (81 DAS)	BnaC04g08810D	2	4	testScore.PC	0.358709
leaf 8 length (81 DAS)	BnaC04g08810D	2	5	testScore.R2	0.727025
leaf 8 length (81 DAS)	BnaC04g08810D	2	5	testScore.PC	0.892442
leaf 8 length (81 DAS)	BnaC04g08810D	2	6	testScore.R2	0.636885
leaf 8 length (81 DAS)	BnaC04g08810D	2	6	testScore.PC	0.852323
leaf 8 length (81 DAS)	BnaC04g08810D	2	7	testScore.R2	0.735841
leaf 8 length (81 DAS)	BnaC04g08810D	2	7	testScore.PC	0.89501
leaf 8 length (81 DAS)	BnaC04g08810D	2	8	testScore.R2	0.294733
leaf 8 length (81 DAS)	BnaC04g08810D	2	8	testScore.PC	0.858691
leaf 8 length (81 DAS)	BnaC04g08810D	2	9	testScore.R2	0.166192
leaf 8 length (81 DAS)	BnaC04g08810D	2	9	testScore.PC	0.778126
leaf 8 length (81 DAS)	BnaC04g08810D	3	0	testScore.R2	0.609886
leaf 8 length (81 DAS)	BnaC04g08810D	3	0	testScore.PC	0.852256
leaf 8 length (81 DAS)	BnaC04g08810D	3	1	testScore.R2	-1.74703
leaf 8 length (81 DAS)	BnaC04g08810D	3	1	testScore.PC	-0.159039
leaf 8 length (81 DAS)	BnaC04g08810D	3	2	testScore.R2	0.767753
leaf 8 length (81 DAS)	BnaC04g08810D	3	2	testScore.PC	0.947226
leaf 8 length (81 DAS)	BnaC04g08810D	3	3	testScore.R2	0.469754
leaf 8 length (81 DAS)	BnaC04g08810D	3	3	testScore.PC	0.700303
leaf 8 length (81 DAS)	BnaC04g08810D	3	4	testScore.R2	0.803189
leaf 8 length (81 DAS)	BnaC04g08810D	3	4	testScore.PC	0.942606
leaf 8 length (81 DAS)	BnaC04g08810D	3	5	testScore.R2	0.827459
leaf 8 length (81 DAS)	BnaC04g08810D	3	5	testScore.PC	0.924127
leaf 8 length (81 DAS)	BnaC04g08810D	3	6	testScore.R2	-1.99119
leaf 8 length (81 DAS)	BnaC04g08810D	3	6	testScore.PC	0.684964
leaf 8 length (81 DAS)	BnaC04g08810D	3	7	testScore.R2	-2.0469
leaf 8 length (81 DAS)	BnaC04g08810D	3	7	testScore.PC	-0.687637
leaf 8 length (81 DAS)	BnaC04g08810D	3	8	testScore.R2	0.866201
leaf 8 length (81 DAS)	BnaC04g08810D	3	8	testScore.PC	0.954311
leaf 8 length (81 DAS)	BnaC04g08810D	3	9	testScore.R2	0.695683
leaf 8 length (81 DAS)	BnaC04g08810D	3	9	testScore.PC	0.896729
leaf 8 length (81 DAS)	BnaC04g08810D	4	0	testScore.R2	-1.60009
leaf 8 length (81 DAS)	BnaC04g08810D	4	0	testScore.PC	0.0146751
leaf 8 length (81 DAS)	BnaC04g08810D	4	1	testScore.R2	0.775922
leaf 8 length (81 DAS)	BnaC04g08810D	4	1	testScore.PC	0.893626
leaf 8 length (81 DAS)	BnaC04g08810D	4	2	testScore.R2	0.88398
leaf 8 length (81 DAS)	BnaC04g08810D	4	2	testScore.PC	0.964275
leaf 8 length (81 DAS)	BnaC04g08810D	4	3	testScore.R2	0.109388
leaf 8 length (81 DAS)	BnaC04g08810D	4	3	testScore.PC	0.480774
leaf 8 length (81 DAS)	BnaC04g08810D	4	4	testScore.R2	0.720703
leaf 8 length (81 DAS)	BnaC04g08810D	4	4	testScore.PC	0.862122
leaf 8 length (81 DAS)	BnaC04g08810D	4	5	testScore.R2	-1.13506
leaf 8 length (81 DAS)	BnaC04g08810D	4	5	testScore.PC	-0.224005
leaf 8 length (81 DAS)	BnaC04g08810D	4	6	testScore.R2	0.860013
leaf 8 length (81 DAS)	BnaC04g08810D	4	6	testScore.PC	0.990443
leaf 8 length (81 DAS)	BnaC04g08810D	4	7	testScore.R2	-2.53046
leaf 8 length (81 DAS)	BnaC04g08810D	4	7	testScore.PC	0.722536
leaf 8 length (81 DAS)	BnaC04g08810D	4	8	testScore.R2	-1.83147
leaf 8 length (81 DAS)	BnaC04g08810D	4	8	testScore.PC	-0.449773
leaf 8 length (81 DAS)	BnaC04g08810D	4	9	testScore.R2	0.415796
leaf 8 length (81 DAS)	BnaC04g08810D	4	9	testScore.PC	0.898606
leaf 8 length (81 DAS)	BnaC04g08810D	5	0	testScore.R2	0.860344
leaf 8 length (81 DAS)	BnaC04g08810D	5	0	testScore.PC	0.932192
leaf 8 length (81 DAS)	BnaC04g08810D	5	1	testScore.R2	0.236873
leaf 8 length (81 DAS)	BnaC04g08810D	5	1	testScore.PC	0.642841
leaf 8 length (81 DAS)	BnaC04g08810D	5	2	testScore.R2	-4.04882
leaf 8 length (81 DAS)	BnaC04g08810D	5	2	testScore.PC	-0.452288
leaf 8 length (81 DAS)	BnaC04g08810D	5	3	testScore.R2	0.430442
leaf 8 length (81 DAS)	BnaC04g08810D	5	3	testScore.PC	0.898798
leaf 8 length (81 DAS)	BnaC04g08810D	5	4	testScore.R2	0.837947
leaf 8 length (81 DAS)	BnaC04g08810D	5	4	testScore.PC	0.981309
leaf 8 length (81 DAS)	BnaC04g08810D	5	5	testScore.R2	-2.00568
leaf 8 length (81 DAS)	BnaC04g08810D	5	5	testScore.PC	0.543604
leaf 8 length (81 DAS)	BnaC04g08810D	5	6	testScore.R2	0.521019
leaf 8 length (81 DAS)	BnaC04g08810D	5	6	testScore.PC	0.958468
leaf 8 length (81 DAS)	BnaC04g08810D	5	7	testScore.R2	-3.25341
leaf 8 length (81 DAS)	BnaC04g08810D	5	7	testScore.PC	0.732324
leaf 8 length (81 DAS)	BnaC04g08810D	5	8	testScore.R2	0.557368
leaf 8 length (81 DAS)	BnaC04g08810D	5	8	testScore.PC	0.756845
leaf 8 length (81 DAS)	BnaC04g08810D	5	9	testScore.R2	-1.24841
leaf 8 length (81 DAS)	BnaC04g08810D	5	9	testScore.PC	0.0947387
leaf 8 length (81 DAS)	BnaC04g08810D	6	0	testScore.R2	0.459665
leaf 8 length (81 DAS)	BnaC04g08810D	6	0	testScore.PC	0.687711
leaf 8 length (81 DAS)	BnaC04g08810D	6	1	testScore.R2	0.819528
leaf 8 length (81 DAS)	BnaC04g08810D	6	1	testScore.PC	0.920201
leaf 8 length (81 DAS)	BnaC04g08810D	6	2	testScore.R2	0.652594
leaf 8 length (81 DAS)	BnaC04g08810D	6	2	testScore.PC	0.886842
leaf 8 length (81 DAS)	BnaC04g08810D	6	3	testScore.R2	-0.408476
leaf 8 length (81 DAS)	BnaC04g08810D	6	3	testScore.PC	0.473721
leaf 8 length (81 DAS)	BnaC04g08810D	6	4	testScore.R2	0.679027
leaf 8 length (81 DAS)	BnaC04g08810D	6	4	testScore.PC	0.85803
leaf 8 length (81 DAS)	BnaC04g08810D	6	5	testScore.R2	0.632744
leaf 8 length (81 DAS)	BnaC04g08810D	6	5	testScore.PC	0.836718
leaf 8 length (81 DAS)	BnaC04g08810D	6	6	testScore.R2	0.848679
leaf 8 length (81 DAS)	BnaC04g08810D	6	6	testScore.PC	0.964862
leaf 8 length (81 DAS)	BnaC04g08810D	6	7	testScore.R2	0.292904
leaf 8 length (81 DAS)	BnaC04g08810D	6	7	testScore.PC	0.85899
leaf 8 length (81 DAS)	BnaC04g08810D	6	8	testScore.R2	-1.44169
leaf 8 length (81 DAS)	BnaC04g08810D	6	8	testScore.PC	0.828654
leaf 8 length (81 DAS)	BnaC04g08810D	6	9	testScore.R2	-0.0896779
leaf 8 length (81 DAS)	BnaC04g08810D	6	9	testScore.PC	0.159327
leaf 8 length (81 DAS)	BnaC04g08810D	7	0	testScore.R2	0.781644
leaf 8 length (81 DAS)	BnaC04g08810D	7	0	testScore.PC	0.905324
leaf 8 length (81 DAS)	BnaC04g08810D	7	1	testScore.R2	0.857773
leaf 8 length (81 DAS)	BnaC04g08810D	7	1	testScore.PC	0.956712
leaf 8 length (81 DAS)	BnaC04g08810D	7	2	testScore.R2	-1.37846
leaf 8 length (81 DAS)	BnaC04g08810D	7	2	testScore.PC	0.194897
leaf 8 length (81 DAS)	BnaC04g08810D	7	3	testScore.R2	0.0129051
leaf 8 length (81 DAS)	BnaC04g08810D	7	3	testScore.PC	0.382793
leaf 8 length (81 DAS)	BnaC04g08810D	7	4	testScore.R2	-0.48286
leaf 8 length (81 DAS)	BnaC04g08810D	7	4	testScore.PC	0.139935
leaf 8 length (81 DAS)	BnaC04g08810D	7	5	testScore.R2	0.603634
leaf 8 length (81 DAS)	BnaC04g08810D	7	5	testScore.PC	0.86396
leaf 8 length (81 DAS)	BnaC04g08810D	7	6	testScore.R2	-0.729299
leaf 8 length (81 DAS)	BnaC04g08810D	7	6	testScore.PC	0.586522
leaf 8 length (81 DAS)	BnaC04g08810D	7	7	testScore.R2	-0.00502065
leaf 8 length (81 DAS)	BnaC04g08810D	7	7	testScore.PC	0.509403
leaf 8 length (81 DAS)	BnaC04g08810D	7	8	testScore.R2	0.821895
leaf 8 length (81 DAS)	BnaC04g08810D	7	8	testScore.PC	0.929602
leaf 8 length (81 DAS)	BnaC04g08810D	7	9	testScore.R2	0.496692
leaf 8 length (81 DAS)	BnaC04g08810D	7	9	testScore.PC	0.922659
leaf 8 length (81 DAS)	BnaC04g08810D	8	0	testScore.R2	-0.0689186
leaf 8 length (81 DAS)	BnaC04g08810D	8	0	testScore.PC	-0.00905947
leaf 8 length (81 DAS)	BnaC04g08810D	8	1	testScore.R2	0.903195
leaf 8 length (81 DAS)	BnaC04g08810D	8	1	testScore.PC	0.968564
leaf 8 length (81 DAS)	BnaC04g08810D	8	2	testScore.R2	0.219372
leaf 8 length (81 DAS)	BnaC04g08810D	8	2	testScore.PC	0.684056
leaf 8 length (81 DAS)	BnaC04g08810D	8	3	testScore.R2	0.909466
leaf 8 length (81 DAS)	BnaC04g08810D	8	3	testScore.PC	0.987064
leaf 8 length (81 DAS)	BnaC04g08810D	8	4	testScore.R2	0.373992
leaf 8 length (81 DAS)	BnaC04g08810D	8	4	testScore.PC	0.887426
leaf 8 length (81 DAS)	BnaC04g08810D	8	5	testScore.R2	0.247684
leaf 8 length (81 DAS)	BnaC04g08810D	8	5	testScore.PC	0.837837
leaf 8 length (81 DAS)	BnaC04g08810D	8	6	testScore.R2	0.127848
leaf 8 length (81 DAS)	BnaC04g08810D	8	6	testScore.PC	0.540031
leaf 8 length (81 DAS)	BnaC04g08810D	8	7	testScore.R2	0.417964
leaf 8 length (81 DAS)	BnaC04g08810D	8	7	testScore.PC	0.890992
leaf 8 length (81 DAS)	BnaC04g08810D	8	8	testScore.R2	0.477036
leaf 8 length (81 DAS)	BnaC04g08810D	8	8	testScore.PC	0.8111
leaf 8 length (81 DAS)	BnaC04g08810D	8	9	testScore.R2	-0.0223132
leaf 8 length (81 DAS)	BnaC04g08810D	8	9	testScore.PC	0.236576
leaf 8 length (81 DAS)	BnaC04g21390D	0	0	testScore.R2	-0.989895
leaf 8 length (81 DAS)	BnaC04g21390D	0	0	testScore.PC	0.43834
leaf 8 length (81 DAS)	BnaC04g21390D	0	1	testScore.R2	0.721977
leaf 8 length (81 DAS)	BnaC04g21390D	0	1	testScore.PC	0.947416
leaf 8 length (81 DAS)	BnaC04g21390D	0	2	testScore.R2	0.635022
leaf 8 length (81 DAS)	BnaC04g21390D	0	2	testScore.PC	0.86933
leaf 8 length (81 DAS)	BnaC04g21390D	0	3	testScore.R2	0.729718
leaf 8 length (81 DAS)	BnaC04g21390D	0	3	testScore.PC	0.864279
leaf 8 length (81 DAS)	BnaC04g21390D	0	4	testScore.R2	-0.190248
leaf 8 length (81 DAS)	BnaC04g21390D	0	4	testScore.PC	0.744752
leaf 8 length (81 DAS)	BnaC04g21390D	0	5	testScore.R2	-0.249823
leaf 8 length (81 DAS)	BnaC04g21390D	0	5	testScore.PC	0.133359
leaf 8 length (81 DAS)	BnaC04g21390D	0	6	testScore.R2	-2.50513
leaf 8 length (81 DAS)	BnaC04g21390D	0	6	testScore.PC	0.468387
leaf 8 length (81 DAS)	BnaC04g21390D	0	7	testScore.R2	0.324118
leaf 8 length (81 DAS)	BnaC04g21390D	0	7	testScore.PC	0.781838
leaf 8 length (81 DAS)	BnaC04g21390D	0	8	testScore.R2	0.623034
leaf 8 length (81 DAS)	BnaC04g21390D	0	8	testScore.PC	0.86574
leaf 8 length (81 DAS)	BnaC04g21390D	0	9	testScore.R2	0.61984
leaf 8 length (81 DAS)	BnaC04g21390D	0	9	testScore.PC	0.789888
leaf 8 length (81 DAS)	BnaC04g21390D	1	0	testScore.R2	0.52648
leaf 8 length (81 DAS)	BnaC04g21390D	1	0	testScore.PC	0.750024
leaf 8 length (81 DAS)	BnaC04g21390D	1	1	testScore.R2	0.424587
leaf 8 length (81 DAS)	BnaC04g21390D	1	1	testScore.PC	0.918527
leaf 8 length (81 DAS)	BnaC04g21390D	1	2	testScore.R2	-1.02515
leaf 8 length (81 DAS)	BnaC04g21390D	1	2	testScore.PC	-0.190002
leaf 8 length (81 DAS)	BnaC04g21390D	1	3	testScore.R2	0.365552
leaf 8 length (81 DAS)	BnaC04g21390D	1	3	testScore.PC	0.68285
leaf 8 length (81 DAS)	BnaC04g21390D	1	4	testScore.R2	0.690083
leaf 8 length (81 DAS)	BnaC04g21390D	1	4	testScore.PC	0.861862
leaf 8 length (81 DAS)	BnaC04g21390D	1	5	testScore.R2	-0.338677
leaf 8 length (81 DAS)	BnaC04g21390D	1	5	testScore.PC	0.367914
leaf 8 length (81 DAS)	BnaC04g21390D	1	6	testScore.R2	0.491473
leaf 8 length (81 DAS)	BnaC04g21390D	1	6	testScore.PC	0.776876
leaf 8 length (81 DAS)	BnaC04g21390D	1	7	testScore.R2	0.534238
leaf 8 length (81 DAS)	BnaC04g21390D	1	7	testScore.PC	0.750362
leaf 8 length (81 DAS)	BnaC04g21390D	1	8	testScore.R2	0.441298
leaf 8 length (81 DAS)	BnaC04g21390D	1	8	testScore.PC	0.794285
leaf 8 length (81 DAS)	BnaC04g21390D	1	9	testScore.R2	0.775074
leaf 8 length (81 DAS)	BnaC04g21390D	1	9	testScore.PC	0.956524
leaf 8 length (81 DAS)	BnaC04g21390D	2	0	testScore.R2	0.00569283
leaf 8 length (81 DAS)	BnaC04g21390D	2	0	testScore.PC	0.453929
leaf 8 length (81 DAS)	BnaC04g21390D	2	1	testScore.R2	-0.284545
leaf 8 length (81 DAS)	BnaC04g21390D	2	1	testScore.PC	0.643938
leaf 8 length (81 DAS)	BnaC04g21390D	2	2	testScore.R2	0.623457
leaf 8 length (81 DAS)	BnaC04g21390D	2	2	testScore.PC	0.822766
leaf 8 length (81 DAS)	BnaC04g21390D	2	3	testScore.R2	-0.71524
leaf 8 length (81 DAS)	BnaC04g21390D	2	3	testScore.PC	0.550551
leaf 8 length (81 DAS)	BnaC04g21390D	2	4	testScore.R2	-0.717434
leaf 8 length (81 DAS)	BnaC04g21390D	2	4	testScore.PC	0.266595
leaf 8 length (81 DAS)	BnaC04g21390D	2	5	testScore.R2	0.636264
leaf 8 length (81 DAS)	BnaC04g21390D	2	5	testScore.PC	0.947611
leaf 8 length (81 DAS)	BnaC04g21390D	2	6	testScore.R2	0.597741
leaf 8 length (81 DAS)	BnaC04g21390D	2	6	testScore.PC	0.888014
leaf 8 length (81 DAS)	BnaC04g21390D	2	7	testScore.R2	0.739199
leaf 8 length (81 DAS)	BnaC04g21390D	2	7	testScore.PC	0.967497
leaf 8 length (81 DAS)	BnaC04g21390D	2	8	testScore.R2	0.471396
leaf 8 length (81 DAS)	BnaC04g21390D	2	8	testScore.PC	0.735809
leaf 8 length (81 DAS)	BnaC04g21390D	2	9	testScore.R2	-0.680264
leaf 8 length (81 DAS)	BnaC04g21390D	2	9	testScore.PC	0.755266
leaf 8 length (81 DAS)	BnaC04g21390D	3	0	testScore.R2	0.564041
leaf 8 length (81 DAS)	BnaC04g21390D	3	0	testScore.PC	0.76404
leaf 8 length (81 DAS)	BnaC04g21390D	3	1	testScore.R2	-1.43822
leaf 8 length (81 DAS)	BnaC04g21390D	3	1	testScore.PC	0.0560254
leaf 8 length (81 DAS)	BnaC04g21390D	3	2	testScore.R2	0.645058
leaf 8 length (81 DAS)	BnaC04g21390D	3	2	testScore.PC	0.828805
leaf 8 length (81 DAS)	BnaC04g21390D	3	3	testScore.R2	0.556228
leaf 8 length (81 DAS)	BnaC04g21390D	3	3	testScore.PC	0.826781
leaf 8 length (81 DAS)	BnaC04g21390D	3	4	testScore.R2	0.722401
leaf 8 length (81 DAS)	BnaC04g21390D	3	4	testScore.PC	0.867882
leaf 8 length (81 DAS)	BnaC04g21390D	3	5	testScore.R2	0.759989
leaf 8 length (81 DAS)	BnaC04g21390D	3	5	testScore.PC	0.963277
leaf 8 length (81 DAS)	BnaC04g21390D	3	6	testScore.R2	-2.08971
leaf 8 length (81 DAS)	BnaC04g21390D	3	6	testScore.PC	0.436302
leaf 8 length (81 DAS)	BnaC04g21390D	3	7	testScore.R2	-0.628329
leaf 8 length (81 DAS)	BnaC04g21390D	3	7	testScore.PC	0.715115
leaf 8 length (81 DAS)	BnaC04g21390D	3	8	testScore.R2	-0.0813906
leaf 8 length (81 DAS)	BnaC04g21390D	3	8	testScore.PC	0.900876
leaf 8 length (81 DAS)	BnaC04g21390D	3	9	testScore.R2	0.695613
leaf 8 length (81 DAS)	BnaC04g21390D	3	9	testScore.PC	0.900832
leaf 8 length (81 DAS)	BnaC04g21390D	4	0	testScore.R2	-2.56956
leaf 8 length (81 DAS)	BnaC04g21390D	4	0	testScore.PC	0.293094
leaf 8 length (81 DAS)	BnaC04g21390D	4	1	testScore.R2	0.625186
leaf 8 length (81 DAS)	BnaC04g21390D	4	1	testScore.PC	0.827946
leaf 8 length (81 DAS)	BnaC04g21390D	4	2	testScore.R2	0.718603
leaf 8 length (81 DAS)	BnaC04g21390D	4	2	testScore.PC	0.886584
leaf 8 length (81 DAS)	BnaC04g21390D	4	3	testScore.R2	0.480135
leaf 8 length (81 DAS)	BnaC04g21390D	4	3	testScore.PC	0.762152
leaf 8 length (81 DAS)	BnaC04g21390D	4	4	testScore.R2	0.673687
leaf 8 length (81 DAS)	BnaC04g21390D	4	4	testScore.PC	0.830109
leaf 8 length (81 DAS)	BnaC04g21390D	4	5	testScore.R2	-0.925489
leaf 8 length (81 DAS)	BnaC04g21390D	4	5	testScore.PC	0.503198
leaf 8 length (81 DAS)	BnaC04g21390D	4	6	testScore.R2	0.748819
leaf 8 length (81 DAS)	BnaC04g21390D	4	6	testScore.PC	0.994903
leaf 8 length (81 DAS)	BnaC04g21390D	4	7	testScore.R2	-0.941366
leaf 8 length (81 DAS)	BnaC04g21390D	4	7	testScore.PC	0.649872
leaf 8 length (81 DAS)	BnaC04g21390D	4	8	testScore.R2	-1.02392
leaf 8 length (81 DAS)	BnaC04g21390D	4	8	testScore.PC	-0.084109
leaf 8 length (81 DAS)	BnaC04g21390D	4	9	testScore.R2	0.715213
leaf 8 length (81 DAS)	BnaC04g21390D	4	9	testScore.PC	0.953008
leaf 8 length (81 DAS)	BnaC04g21390D	5	0	testScore.R2	0.866064
leaf 8 length (81 DAS)	BnaC04g21390D	5	0	testScore.PC	0.955029
leaf 8 length (81 DAS)	BnaC04g21390D	5	1	testScore.R2	0.20457
leaf 8 length (81 DAS)	BnaC04g21390D	5	1	testScore.PC	0.517765
leaf 8 length (81 DAS)	BnaC04g21390D	5	2	testScore.R2	-7.19308
leaf 8 length (81 DAS)	BnaC04g21390D	5	2	testScore.PC	-0.264632
leaf 8 length (81 DAS)	BnaC04g21390D	5	3	testScore.R2	0.401319
leaf 8 length (81 DAS)	BnaC04g21390D	5	3	testScore.PC	0.908745
leaf 8 length (81 DAS)	BnaC04g21390D	5	4	testScore.R2	0.760926
leaf 8 length (81 DAS)	BnaC04g21390D	5	4	testScore.PC	0.998074
leaf 8 length (81 DAS)	BnaC04g21390D	5	5	testScore.R2	-0.537005
leaf 8 length (81 DAS)	BnaC04g21390D	5	5	testScore.PC	0.785201
leaf 8 length (81 DAS)	BnaC04g21390D	5	6	testScore.R2	-0.0174374
leaf 8 length (81 DAS)	BnaC04g21390D	5	6	testScore.PC	0.597213
leaf 8 length (81 DAS)	BnaC04g21390D	5	7	testScore.R2	-0.990994
leaf 8 length (81 DAS)	BnaC04g21390D	5	7	testScore.PC	0.774761
leaf 8 length (81 DAS)	BnaC04g21390D	5	8	testScore.R2	0.576563
leaf 8 length (81 DAS)	BnaC04g21390D	5	8	testScore.PC	0.810809
leaf 8 length (81 DAS)	BnaC04g21390D	5	9	testScore.R2	-0.607615
leaf 8 length (81 DAS)	BnaC04g21390D	5	9	testScore.PC	0.0134742
leaf 8 length (81 DAS)	BnaC04g21390D	6	0	testScore.R2	0.336139
leaf 8 length (81 DAS)	BnaC04g21390D	6	0	testScore.PC	0.781859
leaf 8 length (81 DAS)	BnaC04g21390D	6	1	testScore.R2	0.662852
leaf 8 length (81 DAS)	BnaC04g21390D	6	1	testScore.PC	0.872562
leaf 8 length (81 DAS)	BnaC04g21390D	6	2	testScore.R2	0.310712
leaf 8 length (81 DAS)	BnaC04g21390D	6	2	testScore.PC	0.891181
leaf 8 length (81 DAS)	BnaC04g21390D	6	3	testScore.R2	0.112051
leaf 8 length (81 DAS)	BnaC04g21390D	6	3	testScore.PC	0.804805
leaf 8 length (81 DAS)	BnaC04g21390D	6	4	testScore.R2	0.678208
leaf 8 length (81 DAS)	BnaC04g21390D	6	4	testScore.PC	0.856486
leaf 8 length (81 DAS)	BnaC04g21390D	6	5	testScore.R2	0.518868
leaf 8 length (81 DAS)	BnaC04g21390D	6	5	testScore.PC	0.911379
leaf 8 length (81 DAS)	BnaC04g21390D	6	6	testScore.R2	0.752984
leaf 8 length (81 DAS)	BnaC04g21390D	6	6	testScore.PC	0.904914
leaf 8 length (81 DAS)	BnaC04g21390D	6	7	testScore.R2	0.330649
leaf 8 length (81 DAS)	BnaC04g21390D	6	7	testScore.PC	0.816928
leaf 8 length (81 DAS)	BnaC04g21390D	6	8	testScore.R2	-0.218285
leaf 8 length (81 DAS)	BnaC04g21390D	6	8	testScore.PC	0.632311
leaf 8 length (81 DAS)	BnaC04g21390D	6	9	testScore.R2	0.240178
leaf 8 length (81 DAS)	BnaC04g21390D	6	9	testScore.PC	0.575249
leaf 8 length (81 DAS)	BnaC04g21390D	7	0	testScore.R2	0.718808
leaf 8 length (81 DAS)	BnaC04g21390D	7	0	testScore.PC	0.960739
leaf 8 length (81 DAS)	BnaC04g21390D	7	1	testScore.R2	0.793879
leaf 8 length (81 DAS)	BnaC04g21390D	7	1	testScore.PC	0.952336
leaf 8 length (81 DAS)	BnaC04g21390D	7	2	testScore.R2	-0.840964
leaf 8 length (81 DAS)	BnaC04g21390D	7	2	testScore.PC	0.656349
leaf 8 length (81 DAS)	BnaC04g21390D	7	3	testScore.R2	0.182486
leaf 8 length (81 DAS)	BnaC04g21390D	7	3	testScore.PC	0.597002
leaf 8 length (81 DAS)	BnaC04g21390D	7	4	testScore.R2	-0.0694855
leaf 8 length (81 DAS)	BnaC04g21390D	7	4	testScore.PC	0.580009
leaf 8 length (81 DAS)	BnaC04g21390D	7	5	testScore.R2	0.627523
leaf 8 length (81 DAS)	BnaC04g21390D	7	5	testScore.PC	0.838109
leaf 8 length (81 DAS)	BnaC04g21390D	7	6	testScore.R2	-0.0774283
leaf 8 length (81 DAS)	BnaC04g21390D	7	6	testScore.PC	0.124297
leaf 8 length (81 DAS)	BnaC04g21390D	7	7	testScore.R2	0.532873
leaf 8 length (81 DAS)	BnaC04g21390D	7	7	testScore.PC	0.748988
leaf 8 length (81 DAS)	BnaC04g21390D	7	8	testScore.R2	0.558818
leaf 8 length (81 DAS)	BnaC04g21390D	7	8	testScore.PC	0.753825
leaf 8 length (81 DAS)	BnaC04g21390D	7	9	testScore.R2	0.534857
leaf 8 length (81 DAS)	BnaC04g21390D	7	9	testScore.PC	0.913518
leaf 8 length (81 DAS)	BnaC04g21390D	8	0	testScore.R2	0.0423984
leaf 8 length (81 DAS)	BnaC04g21390D	8	0	testScore.PC	0.468126
leaf 8 length (81 DAS)	BnaC04g21390D	8	1	testScore.R2	0.711196
leaf 8 length (81 DAS)	BnaC04g21390D	8	1	testScore.PC	0.886273
leaf 8 length (81 DAS)	BnaC04g21390D	8	2	testScore.R2	0.58487
leaf 8 length (81 DAS)	BnaC04g21390D	8	2	testScore.PC	0.988249
leaf 8 length (81 DAS)	BnaC04g21390D	8	3	testScore.R2	0.801288
leaf 8 length (81 DAS)	BnaC04g21390D	8	3	testScore.PC	0.897502
leaf 8 length (81 DAS)	BnaC04g21390D	8	4	testScore.R2	-0.179084
leaf 8 length (81 DAS)	BnaC04g21390D	8	4	testScore.PC	0.708684
leaf 8 length (81 DAS)	BnaC04g21390D	8	5	testScore.R2	0.0860488
leaf 8 length (81 DAS)	BnaC04g21390D	8	5	testScore.PC	0.7163
leaf 8 length (81 DAS)	BnaC04g21390D	8	6	testScore.R2	0.00899929
leaf 8 length (81 DAS)	BnaC04g21390D	8	6	testScore.PC	0.86589
leaf 8 length (81 DAS)	BnaC04g21390D	8	7	testScore.R2	0.589489
leaf 8 length (81 DAS)	BnaC04g21390D	8	7	testScore.PC	0.872492
leaf 8 length (81 DAS)	BnaC04g21390D	8	8	testScore.R2	0.561587
leaf 8 length (81 DAS)	BnaC04g21390D	8	8	testScore.PC	0.776137
leaf 8 length (81 DAS)	BnaC04g21390D	8	9	testScore.R2	0.341648
leaf 8 length (81 DAS)	BnaC04g21390D	8	9	testScore.PC	0.821142
leaf 8 length (81 DAS)	BnaC04g25110D	0	0	testScore.R2	0.0510601
leaf 8 length (81 DAS)	BnaC04g25110D	0	0	testScore.PC	0.48405
leaf 8 length (81 DAS)	BnaC04g25110D	0	1	testScore.R2	0.436588
leaf 8 length (81 DAS)	BnaC04g25110D	0	1	testScore.PC	0.87411
leaf 8 length (81 DAS)	BnaC04g25110D	0	2	testScore.R2	0.578809
leaf 8 length (81 DAS)	BnaC04g25110D	0	2	testScore.PC	0.825368
leaf 8 length (81 DAS)	BnaC04g25110D	0	3	testScore.R2	0.541413
leaf 8 length (81 DAS)	BnaC04g25110D	0	3	testScore.PC	0.764937
leaf 8 length (81 DAS)	BnaC04g25110D	0	4	testScore.R2	0.296819
leaf 8 length (81 DAS)	BnaC04g25110D	0	4	testScore.PC	0.647503
leaf 8 length (81 DAS)	BnaC04g25110D	0	5	testScore.R2	0.062621
leaf 8 length (81 DAS)	BnaC04g25110D	0	5	testScore.PC	0.682513
leaf 8 length (81 DAS)	BnaC04g25110D	0	6	testScore.R2	-0.147996
leaf 8 length (81 DAS)	BnaC04g25110D	0	6	testScore.PC	0.479523
leaf 8 length (81 DAS)	BnaC04g25110D	0	7	testScore.R2	0.14804
leaf 8 length (81 DAS)	BnaC04g25110D	0	7	testScore.PC	0.651534
leaf 8 length (81 DAS)	BnaC04g25110D	0	8	testScore.R2	0.61927
leaf 8 length (81 DAS)	BnaC04g25110D	0	8	testScore.PC	0.925954
leaf 8 length (81 DAS)	BnaC04g25110D	0	9	testScore.R2	-0.110889
leaf 8 length (81 DAS)	BnaC04g25110D	0	9	testScore.PC	0.0131216
leaf 8 length (81 DAS)	BnaC04g25110D	1	0	testScore.R2	-0.0465674
leaf 8 length (81 DAS)	BnaC04g25110D	1	0	testScore.PC	0.422999
leaf 8 length (81 DAS)	BnaC04g25110D	1	1	testScore.R2	0.520681
leaf 8 length (81 DAS)	BnaC04g25110D	1	1	testScore.PC	0.805926
leaf 8 length (81 DAS)	BnaC04g25110D	1	2	testScore.R2	0.160578
leaf 8 length (81 DAS)	BnaC04g25110D	1	2	testScore.PC	0.575243
leaf 8 length (81 DAS)	BnaC04g25110D	1	3	testScore.R2	-0.264542
leaf 8 length (81 DAS)	BnaC04g25110D	1	3	testScore.PC	-0.303976
leaf 8 length (81 DAS)	BnaC04g25110D	1	4	testScore.R2	0.8529
leaf 8 length (81 DAS)	BnaC04g25110D	1	4	testScore.PC	0.954835
leaf 8 length (81 DAS)	BnaC04g25110D	1	5	testScore.R2	-0.143936
leaf 8 length (81 DAS)	BnaC04g25110D	1	5	testScore.PC	0.840026
leaf 8 length (81 DAS)	BnaC04g25110D	1	6	testScore.R2	0.17284
leaf 8 length (81 DAS)	BnaC04g25110D	1	6	testScore.PC	0.54794
leaf 8 length (81 DAS)	BnaC04g25110D	1	7	testScore.R2	0.754428
leaf 8 length (81 DAS)	BnaC04g25110D	1	7	testScore.PC	0.921461
leaf 8 length (81 DAS)	BnaC04g25110D	1	8	testScore.R2	0.108321
leaf 8 length (81 DAS)	BnaC04g25110D	1	8	testScore.PC	0.536819
leaf 8 length (81 DAS)	BnaC04g25110D	1	9	testScore.R2	0.605973
leaf 8 length (81 DAS)	BnaC04g25110D	1	9	testScore.PC	0.942377
leaf 8 length (81 DAS)	BnaC04g25110D	2	0	testScore.R2	-0.28668
leaf 8 length (81 DAS)	BnaC04g25110D	2	0	testScore.PC	0.0235696
leaf 8 length (81 DAS)	BnaC04g25110D	2	1	testScore.R2	0.309995
leaf 8 length (81 DAS)	BnaC04g25110D	2	1	testScore.PC	0.697758
leaf 8 length (81 DAS)	BnaC04g25110D	2	2	testScore.R2	0.749253
leaf 8 length (81 DAS)	BnaC04g25110D	2	2	testScore.PC	0.941879
leaf 8 length (81 DAS)	BnaC04g25110D	2	3	testScore.R2	-1.52362
leaf 8 length (81 DAS)	BnaC04g25110D	2	3	testScore.PC	0.206036
leaf 8 length (81 DAS)	BnaC04g25110D	2	4	testScore.R2	0.290358
leaf 8 length (81 DAS)	BnaC04g25110D	2	4	testScore.PC	0.794795
leaf 8 length (81 DAS)	BnaC04g25110D	2	5	testScore.R2	0.18572
leaf 8 length (81 DAS)	BnaC04g25110D	2	5	testScore.PC	0.593631
leaf 8 length (81 DAS)	BnaC04g25110D	2	6	testScore.R2	0.761313
leaf 8 length (81 DAS)	BnaC04g25110D	2	6	testScore.PC	0.988707
leaf 8 length (81 DAS)	BnaC04g25110D	2	7	testScore.R2	0.301641
leaf 8 length (81 DAS)	BnaC04g25110D	2	7	testScore.PC	0.849225
leaf 8 length (81 DAS)	BnaC04g25110D	2	8	testScore.R2	0.320133
leaf 8 length (81 DAS)	BnaC04g25110D	2	8	testScore.PC	0.814777
leaf 8 length (81 DAS)	BnaC04g25110D	2	9	testScore.R2	-1.20586
leaf 8 length (81 DAS)	BnaC04g25110D	2	9	testScore.PC	-0.493917
leaf 8 length (81 DAS)	BnaC04g25110D	3	0	testScore.R2	0.451384
leaf 8 length (81 DAS)	BnaC04g25110D	3	0	testScore.PC	0.734155
leaf 8 length (81 DAS)	BnaC04g25110D	3	1	testScore.R2	-0.45283
leaf 8 length (81 DAS)	BnaC04g25110D	3	1	testScore.PC	0.827363
leaf 8 length (81 DAS)	BnaC04g25110D	3	2	testScore.R2	0.257438
leaf 8 length (81 DAS)	BnaC04g25110D	3	2	testScore.PC	0.822314
leaf 8 length (81 DAS)	BnaC04g25110D	3	3	testScore.R2	-0.0130229
leaf 8 length (81 DAS)	BnaC04g25110D	3	3	testScore.PC	0.146594
leaf 8 length (81 DAS)	BnaC04g25110D	3	4	testScore.R2	0.68764
leaf 8 length (81 DAS)	BnaC04g25110D	3	4	testScore.PC	0.833893
leaf 8 length (81 DAS)	BnaC04g25110D	3	5	testScore.R2	0.79486
leaf 8 length (81 DAS)	BnaC04g25110D	3	5	testScore.PC	0.938108
leaf 8 length (81 DAS)	BnaC04g25110D	3	6	testScore.R2	-0.693433
leaf 8 length (81 DAS)	BnaC04g25110D	3	6	testScore.PC	-0.655232
leaf 8 length (81 DAS)	BnaC04g25110D	3	7	testScore.R2	0.133322
leaf 8 length (81 DAS)	BnaC04g25110D	3	7	testScore.PC	0.795746
leaf 8 length (81 DAS)	BnaC04g25110D	3	8	testScore.R2	-0.846248
leaf 8 length (81 DAS)	BnaC04g25110D	3	8	testScore.PC	0.000471916
leaf 8 length (81 DAS)	BnaC04g25110D	3	9	testScore.R2	0.656718
leaf 8 length (81 DAS)	BnaC04g25110D	3	9	testScore.PC	0.892025
leaf 8 length (81 DAS)	BnaC04g25110D	4	0	testScore.R2	-0.573956
leaf 8 length (81 DAS)	BnaC04g25110D	4	0	testScore.PC	-0.0932403
leaf 8 length (81 DAS)	BnaC04g25110D	4	1	testScore.R2	0.826833
leaf 8 length (81 DAS)	BnaC04g25110D	4	1	testScore.PC	0.980133
leaf 8 length (81 DAS)	BnaC04g25110D	4	2	testScore.R2	0.452197
leaf 8 length (81 DAS)	BnaC04g25110D	4	2	testScore.PC	0.860607
leaf 8 length (81 DAS)	BnaC04g25110D	4	3	testScore.R2	0.0379501
leaf 8 length (81 DAS)	BnaC04g25110D	4	3	testScore.PC	0.308876
leaf 8 length (81 DAS)	BnaC04g25110D	4	4	testScore.R2	-0.0361989
leaf 8 length (81 DAS)	BnaC04g25110D	4	4	testScore.PC	0.686362
leaf 8 length (81 DAS)	BnaC04g25110D	4	5	testScore.R2	0.422442
leaf 8 length (81 DAS)	BnaC04g25110D	4	5	testScore.PC	0.71822
leaf 8 length (81 DAS)	BnaC04g25110D	4	6	testScore.R2	0.694296
leaf 8 length (81 DAS)	BnaC04g25110D	4	6	testScore.PC	0.903384
leaf 8 length (81 DAS)	BnaC04g25110D	4	7	testScore.R2	-1.35338
leaf 8 length (81 DAS)	BnaC04g25110D	4	7	testScore.PC	0.411059
leaf 8 length (81 DAS)	BnaC04g25110D	4	8	testScore.R2	-0.0544731
leaf 8 length (81 DAS)	BnaC04g25110D	4	8	testScore.PC	0.668573
leaf 8 length (81 DAS)	BnaC04g25110D	4	9	testScore.R2	0.445627
leaf 8 length (81 DAS)	BnaC04g25110D	4	9	testScore.PC	0.700975
leaf 8 length (81 DAS)	BnaC04g25110D	5	0	testScore.R2	0.683686
leaf 8 length (81 DAS)	BnaC04g25110D	5	0	testScore.PC	0.866815
leaf 8 length (81 DAS)	BnaC04g25110D	5	1	testScore.R2	-0.528297
leaf 8 length (81 DAS)	BnaC04g25110D	5	1	testScore.PC	-0.0917861
leaf 8 length (81 DAS)	BnaC04g25110D	5	2	testScore.R2	-2.95788
leaf 8 length (81 DAS)	BnaC04g25110D	5	2	testScore.PC	-0.0370431
leaf 8 length (81 DAS)	BnaC04g25110D	5	3	testScore.R2	-0.738491
leaf 8 length (81 DAS)	BnaC04g25110D	5	3	testScore.PC	0.155246
leaf 8 length (81 DAS)	BnaC04g25110D	5	4	testScore.R2	0.745669
leaf 8 length (81 DAS)	BnaC04g25110D	5	4	testScore.PC	0.897051
leaf 8 length (81 DAS)	BnaC04g25110D	5	5	testScore.R2	-0.0513914
leaf 8 length (81 DAS)	BnaC04g25110D	5	5	testScore.PC	0.403015
leaf 8 length (81 DAS)	BnaC04g25110D	5	6	testScore.R2	-0.279325
leaf 8 length (81 DAS)	BnaC04g25110D	5	6	testScore.PC	-0.0924395
leaf 8 length (81 DAS)	BnaC04g25110D	5	7	testScore.R2	-0.0359656
leaf 8 length (81 DAS)	BnaC04g25110D	5	7	testScore.PC	-0.0296508
leaf 8 length (81 DAS)	BnaC04g25110D	5	8	testScore.R2	0.627449
leaf 8 length (81 DAS)	BnaC04g25110D	5	8	testScore.PC	0.891866
leaf 8 length (81 DAS)	BnaC04g25110D	5	9	testScore.R2	-0.240474
leaf 8 length (81 DAS)	BnaC04g25110D	5	9	testScore.PC	0.109384
leaf 8 length (81 DAS)	BnaC04g25110D	6	0	testScore.R2	0.188175
leaf 8 length (81 DAS)	BnaC04g25110D	6	0	testScore.PC	0.492884
leaf 8 length (81 DAS)	BnaC04g25110D	6	1	testScore.R2	0.729184
leaf 8 length (81 DAS)	BnaC04g25110D	6	1	testScore.PC	0.931002
leaf 8 length (81 DAS)	BnaC04g25110D	6	2	testScore.R2	-0.0388993
leaf 8 length (81 DAS)	BnaC04g25110D	6	2	testScore.PC	0.698005
leaf 8 length (81 DAS)	BnaC04g25110D	6	3	testScore.R2	-0.16649
leaf 8 length (81 DAS)	BnaC04g25110D	6	3	testScore.PC	-0.122607
leaf 8 length (81 DAS)	BnaC04g25110D	6	4	testScore.R2	0.541383
leaf 8 length (81 DAS)	BnaC04g25110D	6	4	testScore.PC	0.813228
leaf 8 length (81 DAS)	BnaC04g25110D	6	5	testScore.R2	0.752671
leaf 8 length (81 DAS)	BnaC04g25110D	6	5	testScore.PC	0.9485
leaf 8 length (81 DAS)	BnaC04g25110D	6	6	testScore.R2	0.87505
leaf 8 length (81 DAS)	BnaC04g25110D	6	6	testScore.PC	0.982429
leaf 8 length (81 DAS)	BnaC04g25110D	6	7	testScore.R2	0.0149473
leaf 8 length (81 DAS)	BnaC04g25110D	6	7	testScore.PC	0.616158
leaf 8 length (81 DAS)	BnaC04g25110D	6	8	testScore.R2	0.111174
leaf 8 length (81 DAS)	BnaC04g25110D	6	8	testScore.PC	0.345478
leaf 8 length (81 DAS)	BnaC04g25110D	6	9	testScore.R2	-0.165443
leaf 8 length (81 DAS)	BnaC04g25110D	6	9	testScore.PC	0.508174
leaf 8 length (81 DAS)	BnaC04g25110D	7	0	testScore.R2	0.487262
leaf 8 length (81 DAS)	BnaC04g25110D	7	0	testScore.PC	0.886005
leaf 8 length (81 DAS)	BnaC04g25110D	7	1	testScore.R2	0.579962
leaf 8 length (81 DAS)	BnaC04g25110D	7	1	testScore.PC	0.824969
leaf 8 length (81 DAS)	BnaC04g25110D	7	2	testScore.R2	0.0870306
leaf 8 length (81 DAS)	BnaC04g25110D	7	2	testScore.PC	0.50549
leaf 8 length (81 DAS)	BnaC04g25110D	7	3	testScore.R2	-1.01994
leaf 8 length (81 DAS)	BnaC04g25110D	7	3	testScore.PC	-0.584041
leaf 8 length (81 DAS)	BnaC04g25110D	7	4	testScore.R2	-0.0678462
leaf 8 length (81 DAS)	BnaC04g25110D	7	4	testScore.PC	-0.191421
leaf 8 length (81 DAS)	BnaC04g25110D	7	5	testScore.R2	0.653016
leaf 8 length (81 DAS)	BnaC04g25110D	7	5	testScore.PC	0.871365
leaf 8 length (81 DAS)	BnaC04g25110D	7	6	testScore.R2	-0.95451
leaf 8 length (81 DAS)	BnaC04g25110D	7	6	testScore.PC	0.166898
leaf 8 length (81 DAS)	BnaC04g25110D	7	7	testScore.R2	0.746556
leaf 8 length (81 DAS)	BnaC04g25110D	7	7	testScore.PC	0.946114
leaf 8 length (81 DAS)	BnaC04g25110D	7	8	testScore.R2	0.479675
leaf 8 length (81 DAS)	BnaC04g25110D	7	8	testScore.PC	0.732195
leaf 8 length (81 DAS)	BnaC04g25110D	7	9	testScore.R2	0.674226
leaf 8 length (81 DAS)	BnaC04g25110D	7	9	testScore.PC	0.867237
leaf 8 length (81 DAS)	BnaC04g25110D	8	0	testScore.R2	-0.880989
leaf 8 length (81 DAS)	BnaC04g25110D	8	0	testScore.PC	-0.0908478
leaf 8 length (81 DAS)	BnaC04g25110D	8	1	testScore.R2	0.850486
leaf 8 length (81 DAS)	BnaC04g25110D	8	1	testScore.PC	0.929911
leaf 8 length (81 DAS)	BnaC04g25110D	8	2	testScore.R2	0.17734
leaf 8 length (81 DAS)	BnaC04g25110D	8	2	testScore.PC	0.713261
leaf 8 length (81 DAS)	BnaC04g25110D	8	3	testScore.R2	0.582404
leaf 8 length (81 DAS)	BnaC04g25110D	8	3	testScore.PC	0.933009
leaf 8 length (81 DAS)	BnaC04g25110D	8	4	testScore.R2	0.143924
leaf 8 length (81 DAS)	BnaC04g25110D	8	4	testScore.PC	0.667446
leaf 8 length (81 DAS)	BnaC04g25110D	8	5	testScore.R2	-0.196025
leaf 8 length (81 DAS)	BnaC04g25110D	8	5	testScore.PC	-0.119069
leaf 8 length (81 DAS)	BnaC04g25110D	8	6	testScore.R2	-0.204999
leaf 8 length (81 DAS)	BnaC04g25110D	8	6	testScore.PC	-0.131375
leaf 8 length (81 DAS)	BnaC04g25110D	8	7	testScore.R2	0.776155
leaf 8 length (81 DAS)	BnaC04g25110D	8	7	testScore.PC	0.927739
leaf 8 length (81 DAS)	BnaC04g25110D	8	8	testScore.R2	0.73697
leaf 8 length (81 DAS)	BnaC04g25110D	8	8	testScore.PC	0.921819
leaf 8 length (81 DAS)	BnaC04g25110D	8	9	testScore.R2	0.36894
leaf 8 length (81 DAS)	BnaC04g25110D	8	9	testScore.PC	0.735682
leaf 8 length (81 DAS)	BnaC04g28120D	0	0	testScore.R2	-0.248734
leaf 8 length (81 DAS)	BnaC04g28120D	0	0	testScore.PC	0.648346
leaf 8 length (81 DAS)	BnaC04g28120D	0	1	testScore.R2	0.768758
leaf 8 length (81 DAS)	BnaC04g28120D	0	1	testScore.PC	0.932571
leaf 8 length (81 DAS)	BnaC04g28120D	0	2	testScore.R2	0.667179
leaf 8 length (81 DAS)	BnaC04g28120D	0	2	testScore.PC	0.821685
leaf 8 length (81 DAS)	BnaC04g28120D	0	3	testScore.R2	0.613094
leaf 8 length (81 DAS)	BnaC04g28120D	0	3	testScore.PC	0.79344
leaf 8 length (81 DAS)	BnaC04g28120D	0	4	testScore.R2	-0.458134
leaf 8 length (81 DAS)	BnaC04g28120D	0	4	testScore.PC	-0.0395303
leaf 8 length (81 DAS)	BnaC04g28120D	0	5	testScore.R2	-0.0697979
leaf 8 length (81 DAS)	BnaC04g28120D	0	5	testScore.PC	0.103659
leaf 8 length (81 DAS)	BnaC04g28120D	0	6	testScore.R2	-1.32512
leaf 8 length (81 DAS)	BnaC04g28120D	0	6	testScore.PC	0.260611
leaf 8 length (81 DAS)	BnaC04g28120D	0	7	testScore.R2	0.235894
leaf 8 length (81 DAS)	BnaC04g28120D	0	7	testScore.PC	0.683394
leaf 8 length (81 DAS)	BnaC04g28120D	0	8	testScore.R2	0.496155
leaf 8 length (81 DAS)	BnaC04g28120D	0	8	testScore.PC	0.880404
leaf 8 length (81 DAS)	BnaC04g28120D	0	9	testScore.R2	-0.0515088
leaf 8 length (81 DAS)	BnaC04g28120D	0	9	testScore.PC	0.185674
leaf 8 length (81 DAS)	BnaC04g28120D	1	0	testScore.R2	-0.100748
leaf 8 length (81 DAS)	BnaC04g28120D	1	0	testScore.PC	0.0856237
leaf 8 length (81 DAS)	BnaC04g28120D	1	1	testScore.R2	0.444636
leaf 8 length (81 DAS)	BnaC04g28120D	1	1	testScore.PC	0.768068
leaf 8 length (81 DAS)	BnaC04g28120D	1	2	testScore.R2	0.118983
leaf 8 length (81 DAS)	BnaC04g28120D	1	2	testScore.PC	0.402954
leaf 8 length (81 DAS)	BnaC04g28120D	1	3	testScore.R2	0.0252952
leaf 8 length (81 DAS)	BnaC04g28120D	1	3	testScore.PC	0.448749
leaf 8 length (81 DAS)	BnaC04g28120D	1	4	testScore.R2	0.855791
leaf 8 length (81 DAS)	BnaC04g28120D	1	4	testScore.PC	0.970488
leaf 8 length (81 DAS)	BnaC04g28120D	1	5	testScore.R2	0.0340282
leaf 8 length (81 DAS)	BnaC04g28120D	1	5	testScore.PC	0.644555
leaf 8 length (81 DAS)	BnaC04g28120D	1	6	testScore.R2	0.225028
leaf 8 length (81 DAS)	BnaC04g28120D	1	6	testScore.PC	0.474551
leaf 8 length (81 DAS)	BnaC04g28120D	1	7	testScore.R2	0.615109
leaf 8 length (81 DAS)	BnaC04g28120D	1	7	testScore.PC	0.809093
leaf 8 length (81 DAS)	BnaC04g28120D	1	8	testScore.R2	0.088707
leaf 8 length (81 DAS)	BnaC04g28120D	1	8	testScore.PC	0.815647
leaf 8 length (81 DAS)	BnaC04g28120D	1	9	testScore.R2	0.567416
leaf 8 length (81 DAS)	BnaC04g28120D	1	9	testScore.PC	0.907874
leaf 8 length (81 DAS)	BnaC04g28120D	2	0	testScore.R2	-0.0238884
leaf 8 length (81 DAS)	BnaC04g28120D	2	0	testScore.PC	0.352419
leaf 8 length (81 DAS)	BnaC04g28120D	2	1	testScore.R2	0.414316
leaf 8 length (81 DAS)	BnaC04g28120D	2	1	testScore.PC	0.783587
leaf 8 length (81 DAS)	BnaC04g28120D	2	2	testScore.R2	0.725784
leaf 8 length (81 DAS)	BnaC04g28120D	2	2	testScore.PC	0.886816
leaf 8 length (81 DAS)	BnaC04g28120D	2	3	testScore.R2	-2.15881
leaf 8 length (81 DAS)	BnaC04g28120D	2	3	testScore.PC	0.020531
leaf 8 length (81 DAS)	BnaC04g28120D	2	4	testScore.R2	0.00805101
leaf 8 length (81 DAS)	BnaC04g28120D	2	4	testScore.PC	0.446222
leaf 8 length (81 DAS)	BnaC04g28120D	2	5	testScore.R2	0.347422
leaf 8 length (81 DAS)	BnaC04g28120D	2	5	testScore.PC	0.7916
leaf 8 length (81 DAS)	BnaC04g28120D	2	6	testScore.R2	0.581353
leaf 8 length (81 DAS)	BnaC04g28120D	2	6	testScore.PC	0.957838
leaf 8 length (81 DAS)	BnaC04g28120D	2	7	testScore.R2	0.742159
leaf 8 length (81 DAS)	BnaC04g28120D	2	7	testScore.PC	0.891859
leaf 8 length (81 DAS)	BnaC04g28120D	2	8	testScore.R2	0.305572
leaf 8 length (81 DAS)	BnaC04g28120D	2	8	testScore.PC	0.69067
leaf 8 length (81 DAS)	BnaC04g28120D	2	9	testScore.R2	-1.70262
leaf 8 length (81 DAS)	BnaC04g28120D	2	9	testScore.PC	-0.593548
leaf 8 length (81 DAS)	BnaC04g28120D	3	0	testScore.R2	0.550831
leaf 8 length (81 DAS)	BnaC04g28120D	3	0	testScore.PC	0.752567
leaf 8 length (81 DAS)	BnaC04g28120D	3	1	testScore.R2	-1.32002
leaf 8 length (81 DAS)	BnaC04g28120D	3	1	testScore.PC	0.199784
leaf 8 length (81 DAS)	BnaC04g28120D	3	2	testScore.R2	0.229945
leaf 8 length (81 DAS)	BnaC04g28120D	3	2	testScore.PC	0.537537
leaf 8 length (81 DAS)	BnaC04g28120D	3	3	testScore.R2	0.205051
leaf 8 length (81 DAS)	BnaC04g28120D	3	3	testScore.PC	0.602138
leaf 8 length (81 DAS)	BnaC04g28120D	3	4	testScore.R2	0.657248
leaf 8 length (81 DAS)	BnaC04g28120D	3	4	testScore.PC	0.83069
leaf 8 length (81 DAS)	BnaC04g28120D	3	5	testScore.R2	0.844544
leaf 8 length (81 DAS)	BnaC04g28120D	3	5	testScore.PC	0.961766
leaf 8 length (81 DAS)	BnaC04g28120D	3	6	testScore.R2	-0.63738
leaf 8 length (81 DAS)	BnaC04g28120D	3	6	testScore.PC	-0.0815658
leaf 8 length (81 DAS)	BnaC04g28120D	3	7	testScore.R2	-0.0632062
leaf 8 length (81 DAS)	BnaC04g28120D	3	7	testScore.PC	0.322517
leaf 8 length (81 DAS)	BnaC04g28120D	3	8	testScore.R2	-1.27568
leaf 8 length (81 DAS)	BnaC04g28120D	3	8	testScore.PC	-0.163702
leaf 8 length (81 DAS)	BnaC04g28120D	3	9	testScore.R2	0.783617
leaf 8 length (81 DAS)	BnaC04g28120D	3	9	testScore.PC	0.926902
leaf 8 length (81 DAS)	BnaC04g28120D	4	0	testScore.R2	-0.270375
leaf 8 length (81 DAS)	BnaC04g28120D	4	0	testScore.PC	0.392752
leaf 8 length (81 DAS)	BnaC04g28120D	4	1	testScore.R2	0.788854
leaf 8 length (81 DAS)	BnaC04g28120D	4	1	testScore.PC	0.909603
leaf 8 length (81 DAS)	BnaC04g28120D	4	2	testScore.R2	0.543171
leaf 8 length (81 DAS)	BnaC04g28120D	4	2	testScore.PC	0.803215
leaf 8 length (81 DAS)	BnaC04g28120D	4	3	testScore.R2	-0.383744
leaf 8 length (81 DAS)	BnaC04g28120D	4	3	testScore.PC	0.0857283
leaf 8 length (81 DAS)	BnaC04g28120D	4	4	testScore.R2	0.177868
leaf 8 length (81 DAS)	BnaC04g28120D	4	4	testScore.PC	0.686715
leaf 8 length (81 DAS)	BnaC04g28120D	4	5	testScore.R2	0.102833
leaf 8 length (81 DAS)	BnaC04g28120D	4	5	testScore.PC	0.505749
leaf 8 length (81 DAS)	BnaC04g28120D	4	6	testScore.R2	0.626951
leaf 8 length (81 DAS)	BnaC04g28120D	4	6	testScore.PC	0.859772
leaf 8 length (81 DAS)	BnaC04g28120D	4	7	testScore.R2	-2.63443
leaf 8 length (81 DAS)	BnaC04g28120D	4	7	testScore.PC	-0.620697
leaf 8 length (81 DAS)	BnaC04g28120D	4	8	testScore.R2	0.106364
leaf 8 length (81 DAS)	BnaC04g28120D	4	8	testScore.PC	0.554027
leaf 8 length (81 DAS)	BnaC04g28120D	4	9	testScore.R2	0.637007
leaf 8 length (81 DAS)	BnaC04g28120D	4	9	testScore.PC	0.827946
leaf 8 length (81 DAS)	BnaC04g28120D	5	0	testScore.R2	0.746392
leaf 8 length (81 DAS)	BnaC04g28120D	5	0	testScore.PC	0.900057
leaf 8 length (81 DAS)	BnaC04g28120D	5	1	testScore.R2	-0.176256
leaf 8 length (81 DAS)	BnaC04g28120D	5	1	testScore.PC	0.335992
leaf 8 length (81 DAS)	BnaC04g28120D	5	2	testScore.R2	-2.60246
leaf 8 length (81 DAS)	BnaC04g28120D	5	2	testScore.PC	0.0766063
leaf 8 length (81 DAS)	BnaC04g28120D	5	3	testScore.R2	-0.982914
leaf 8 length (81 DAS)	BnaC04g28120D	5	3	testScore.PC	0.204086
leaf 8 length (81 DAS)	BnaC04g28120D	5	4	testScore.R2	0.753863
leaf 8 length (81 DAS)	BnaC04g28120D	5	4	testScore.PC	0.949276
leaf 8 length (81 DAS)	BnaC04g28120D	5	5	testScore.R2	-0.454039
leaf 8 length (81 DAS)	BnaC04g28120D	5	5	testScore.PC	-0.134969
leaf 8 length (81 DAS)	BnaC04g28120D	5	6	testScore.R2	-0.289811
leaf 8 length (81 DAS)	BnaC04g28120D	5	6	testScore.PC	-0.102342
leaf 8 length (81 DAS)	BnaC04g28120D	5	7	testScore.R2	-0.275713
leaf 8 length (81 DAS)	BnaC04g28120D	5	7	testScore.PC	0.0397795
leaf 8 length (81 DAS)	BnaC04g28120D	5	8	testScore.R2	0.542956
leaf 8 length (81 DAS)	BnaC04g28120D	5	8	testScore.PC	0.767776
leaf 8 length (81 DAS)	BnaC04g28120D	5	9	testScore.R2	-0.413223
leaf 8 length (81 DAS)	BnaC04g28120D	5	9	testScore.PC	0.374543
leaf 8 length (81 DAS)	BnaC04g28120D	6	0	testScore.R2	0.0615855
leaf 8 length (81 DAS)	BnaC04g28120D	6	0	testScore.PC	0.272256
leaf 8 length (81 DAS)	BnaC04g28120D	6	1	testScore.R2	0.789759
leaf 8 length (81 DAS)	BnaC04g28120D	6	1	testScore.PC	0.898244
leaf 8 length (81 DAS)	BnaC04g28120D	6	2	testScore.R2	0.261513
leaf 8 length (81 DAS)	BnaC04g28120D	6	2	testScore.PC	0.536763
leaf 8 length (81 DAS)	BnaC04g28120D	6	3	testScore.R2	-0.195236
leaf 8 length (81 DAS)	BnaC04g28120D	6	3	testScore.PC	-0.171994
leaf 8 length (81 DAS)	BnaC04g28120D	6	4	testScore.R2	0.432847
leaf 8 length (81 DAS)	BnaC04g28120D	6	4	testScore.PC	0.734524
leaf 8 length (81 DAS)	BnaC04g28120D	6	5	testScore.R2	0.929527
leaf 8 length (81 DAS)	BnaC04g28120D	6	5	testScore.PC	0.969001
leaf 8 length (81 DAS)	BnaC04g28120D	6	6	testScore.R2	0.79034
leaf 8 length (81 DAS)	BnaC04g28120D	6	6	testScore.PC	0.927917
leaf 8 length (81 DAS)	BnaC04g28120D	6	7	testScore.R2	0.143417
leaf 8 length (81 DAS)	BnaC04g28120D	6	7	testScore.PC	0.83081
leaf 8 length (81 DAS)	BnaC04g28120D	6	8	testScore.R2	-0.130133
leaf 8 length (81 DAS)	BnaC04g28120D	6	8	testScore.PC	0.373909
leaf 8 length (81 DAS)	BnaC04g28120D	6	9	testScore.R2	-0.102029
leaf 8 length (81 DAS)	BnaC04g28120D	6	9	testScore.PC	0.501563
leaf 8 length (81 DAS)	BnaC04g28120D	7	0	testScore.R2	0.497304
leaf 8 length (81 DAS)	BnaC04g28120D	7	0	testScore.PC	0.807994
leaf 8 length (81 DAS)	BnaC04g28120D	7	1	testScore.R2	0.563858
leaf 8 length (81 DAS)	BnaC04g28120D	7	1	testScore.PC	0.754783
leaf 8 length (81 DAS)	BnaC04g28120D	7	2	testScore.R2	0.182706
leaf 8 length (81 DAS)	BnaC04g28120D	7	2	testScore.PC	0.79259
leaf 8 length (81 DAS)	BnaC04g28120D	7	3	testScore.R2	-0.44636
leaf 8 length (81 DAS)	BnaC04g28120D	7	3	testScore.PC	-0.211401
leaf 8 length (81 DAS)	BnaC04g28120D	7	4	testScore.R2	0.00353218
leaf 8 length (81 DAS)	BnaC04g28120D	7	4	testScore.PC	0.236781
leaf 8 length (81 DAS)	BnaC04g28120D	7	5	testScore.R2	0.610105
leaf 8 length (81 DAS)	BnaC04g28120D	7	5	testScore.PC	0.825322
leaf 8 length (81 DAS)	BnaC04g28120D	7	6	testScore.R2	-2.09542
leaf 8 length (81 DAS)	BnaC04g28120D	7	6	testScore.PC	-0.196604
leaf 8 length (81 DAS)	BnaC04g28120D	7	7	testScore.R2	0.714229
leaf 8 length (81 DAS)	BnaC04g28120D	7	7	testScore.PC	0.846392
leaf 8 length (81 DAS)	BnaC04g28120D	7	8	testScore.R2	0.501387
leaf 8 length (81 DAS)	BnaC04g28120D	7	8	testScore.PC	0.709604
leaf 8 length (81 DAS)	BnaC04g28120D	7	9	testScore.R2	0.831216
leaf 8 length (81 DAS)	BnaC04g28120D	7	9	testScore.PC	0.91318
leaf 8 length (81 DAS)	BnaC04g28120D	8	0	testScore.R2	-0.265122
leaf 8 length (81 DAS)	BnaC04g28120D	8	0	testScore.PC	0.722984
leaf 8 length (81 DAS)	BnaC04g28120D	8	1	testScore.R2	0.880377
leaf 8 length (81 DAS)	BnaC04g28120D	8	1	testScore.PC	0.953408
leaf 8 length (81 DAS)	BnaC04g28120D	8	2	testScore.R2	0.109545
leaf 8 length (81 DAS)	BnaC04g28120D	8	2	testScore.PC	0.520056
leaf 8 length (81 DAS)	BnaC04g28120D	8	3	testScore.R2	0.554827
leaf 8 length (81 DAS)	BnaC04g28120D	8	3	testScore.PC	0.892723
leaf 8 length (81 DAS)	BnaC04g28120D	8	4	testScore.R2	-0.376895
leaf 8 length (81 DAS)	BnaC04g28120D	8	4	testScore.PC	0.474051
leaf 8 length (81 DAS)	BnaC04g28120D	8	5	testScore.R2	-0.103183
leaf 8 length (81 DAS)	BnaC04g28120D	8	5	testScore.PC	0.315372
leaf 8 length (81 DAS)	BnaC04g28120D	8	6	testScore.R2	-0.868183
leaf 8 length (81 DAS)	BnaC04g28120D	8	6	testScore.PC	-0.298728
leaf 8 length (81 DAS)	BnaC04g28120D	8	7	testScore.R2	0.77772
leaf 8 length (81 DAS)	BnaC04g28120D	8	7	testScore.PC	0.907731
leaf 8 length (81 DAS)	BnaC04g28120D	8	8	testScore.R2	0.725968
leaf 8 length (81 DAS)	BnaC04g28120D	8	8	testScore.PC	0.904528
leaf 8 length (81 DAS)	BnaC04g28120D	8	9	testScore.R2	0.35892
leaf 8 length (81 DAS)	BnaC04g28120D	8	9	testScore.PC	0.970788
leaf 8 length (81 DAS)	BnaC04g29380D	0	0	testScore.R2	-0.376955
leaf 8 length (81 DAS)	BnaC04g29380D	0	0	testScore.PC	0.772468
leaf 8 length (81 DAS)	BnaC04g29380D	0	1	testScore.R2	0.769715
leaf 8 length (81 DAS)	BnaC04g29380D	0	1	testScore.PC	0.915548
leaf 8 length (81 DAS)	BnaC04g29380D	0	2	testScore.R2	0.538908
leaf 8 length (81 DAS)	BnaC04g29380D	0	2	testScore.PC	0.876686
leaf 8 length (81 DAS)	BnaC04g29380D	0	3	testScore.R2	0.605152
leaf 8 length (81 DAS)	BnaC04g29380D	0	3	testScore.PC	0.856433
leaf 8 length (81 DAS)	BnaC04g29380D	0	4	testScore.R2	0.220466
leaf 8 length (81 DAS)	BnaC04g29380D	0	4	testScore.PC	0.569979
leaf 8 length (81 DAS)	BnaC04g29380D	0	5	testScore.R2	0.121707
leaf 8 length (81 DAS)	BnaC04g29380D	0	5	testScore.PC	0.523044
leaf 8 length (81 DAS)	BnaC04g29380D	0	6	testScore.R2	-1.36088
leaf 8 length (81 DAS)	BnaC04g29380D	0	6	testScore.PC	0.483995
leaf 8 length (81 DAS)	BnaC04g29380D	0	7	testScore.R2	-0.21933
leaf 8 length (81 DAS)	BnaC04g29380D	0	7	testScore.PC	0.711809
leaf 8 length (81 DAS)	BnaC04g29380D	0	8	testScore.R2	0.179734
leaf 8 length (81 DAS)	BnaC04g29380D	0	8	testScore.PC	0.793224
leaf 8 length (81 DAS)	BnaC04g29380D	0	9	testScore.R2	0.000590913
leaf 8 length (81 DAS)	BnaC04g29380D	0	9	testScore.PC	0.341297
leaf 8 length (81 DAS)	BnaC04g29380D	1	0	testScore.R2	0.178166
leaf 8 length (81 DAS)	BnaC04g29380D	1	0	testScore.PC	0.539459
leaf 8 length (81 DAS)	BnaC04g29380D	1	1	testScore.R2	0.627271
leaf 8 length (81 DAS)	BnaC04g29380D	1	1	testScore.PC	0.863557
leaf 8 length (81 DAS)	BnaC04g29380D	1	2	testScore.R2	0.315164
leaf 8 length (81 DAS)	BnaC04g29380D	1	2	testScore.PC	0.693797
leaf 8 length (81 DAS)	BnaC04g29380D	1	3	testScore.R2	-0.0171222
leaf 8 length (81 DAS)	BnaC04g29380D	1	3	testScore.PC	0.305068
leaf 8 length (81 DAS)	BnaC04g29380D	1	4	testScore.R2	0.824184
leaf 8 length (81 DAS)	BnaC04g29380D	1	4	testScore.PC	0.919281
leaf 8 length (81 DAS)	BnaC04g29380D	1	5	testScore.R2	-0.00362874
leaf 8 length (81 DAS)	BnaC04g29380D	1	5	testScore.PC	0.583788
leaf 8 length (81 DAS)	BnaC04g29380D	1	6	testScore.R2	0.0420681
leaf 8 length (81 DAS)	BnaC04g29380D	1	6	testScore.PC	0.545422
leaf 8 length (81 DAS)	BnaC04g29380D	1	7	testScore.R2	0.543656
leaf 8 length (81 DAS)	BnaC04g29380D	1	7	testScore.PC	0.782248
leaf 8 length (81 DAS)	BnaC04g29380D	1	8	testScore.R2	0.235818
leaf 8 length (81 DAS)	BnaC04g29380D	1	8	testScore.PC	0.645408
leaf 8 length (81 DAS)	BnaC04g29380D	1	9	testScore.R2	0.521197
leaf 8 length (81 DAS)	BnaC04g29380D	1	9	testScore.PC	0.76803
leaf 8 length (81 DAS)	BnaC04g29380D	2	0	testScore.R2	0.114212
leaf 8 length (81 DAS)	BnaC04g29380D	2	0	testScore.PC	0.429978
leaf 8 length (81 DAS)	BnaC04g29380D	2	1	testScore.R2	-1.64013
leaf 8 length (81 DAS)	BnaC04g29380D	2	1	testScore.PC	0.592362
leaf 8 length (81 DAS)	BnaC04g29380D	2	2	testScore.R2	0.61567
leaf 8 length (81 DAS)	BnaC04g29380D	2	2	testScore.PC	0.790793
leaf 8 length (81 DAS)	BnaC04g29380D	2	3	testScore.R2	-1.73597
leaf 8 length (81 DAS)	BnaC04g29380D	2	3	testScore.PC	0.227932
leaf 8 length (81 DAS)	BnaC04g29380D	2	4	testScore.R2	0.0924003
leaf 8 length (81 DAS)	BnaC04g29380D	2	4	testScore.PC	0.389797
leaf 8 length (81 DAS)	BnaC04g29380D	2	5	testScore.R2	0.408808
leaf 8 length (81 DAS)	BnaC04g29380D	2	5	testScore.PC	0.647931
leaf 8 length (81 DAS)	BnaC04g29380D	2	6	testScore.R2	0.402078
leaf 8 length (81 DAS)	BnaC04g29380D	2	6	testScore.PC	0.848605
leaf 8 length (81 DAS)	BnaC04g29380D	2	7	testScore.R2	0.70023
leaf 8 length (81 DAS)	BnaC04g29380D	2	7	testScore.PC	0.960172
leaf 8 length (81 DAS)	BnaC04g29380D	2	8	testScore.R2	0.469889
leaf 8 length (81 DAS)	BnaC04g29380D	2	8	testScore.PC	0.819022
leaf 8 length (81 DAS)	BnaC04g29380D	2	9	testScore.R2	-0.0774933
leaf 8 length (81 DAS)	BnaC04g29380D	2	9	testScore.PC	0.481964
leaf 8 length (81 DAS)	BnaC04g29380D	3	0	testScore.R2	0.486581
leaf 8 length (81 DAS)	BnaC04g29380D	3	0	testScore.PC	0.831075
leaf 8 length (81 DAS)	BnaC04g29380D	3	1	testScore.R2	-0.920828
leaf 8 length (81 DAS)	BnaC04g29380D	3	1	testScore.PC	0.221297
leaf 8 length (81 DAS)	BnaC04g29380D	3	2	testScore.R2	0.347841
leaf 8 length (81 DAS)	BnaC04g29380D	3	2	testScore.PC	0.590572
leaf 8 length (81 DAS)	BnaC04g29380D	3	3	testScore.R2	0.141205
leaf 8 length (81 DAS)	BnaC04g29380D	3	3	testScore.PC	0.581004
leaf 8 length (81 DAS)	BnaC04g29380D	3	4	testScore.R2	0.422586
leaf 8 length (81 DAS)	BnaC04g29380D	3	4	testScore.PC	0.737579
leaf 8 length (81 DAS)	BnaC04g29380D	3	5	testScore.R2	0.796297
leaf 8 length (81 DAS)	BnaC04g29380D	3	5	testScore.PC	0.937444
leaf 8 length (81 DAS)	BnaC04g29380D	3	6	testScore.R2	-0.904123
leaf 8 length (81 DAS)	BnaC04g29380D	3	6	testScore.PC	0.323986
leaf 8 length (81 DAS)	BnaC04g29380D	3	7	testScore.R2	-0.411921
leaf 8 length (81 DAS)	BnaC04g29380D	3	7	testScore.PC	0.394923
leaf 8 length (81 DAS)	BnaC04g29380D	3	8	testScore.R2	-0.0360925
leaf 8 length (81 DAS)	BnaC04g29380D	3	8	testScore.PC	0.396728
leaf 8 length (81 DAS)	BnaC04g29380D	3	9	testScore.R2	0.761916
leaf 8 length (81 DAS)	BnaC04g29380D	3	9	testScore.PC	0.88755
leaf 8 length (81 DAS)	BnaC04g29380D	4	0	testScore.R2	-0.851809
leaf 8 length (81 DAS)	BnaC04g29380D	4	0	testScore.PC	0.540576
leaf 8 length (81 DAS)	BnaC04g29380D	4	1	testScore.R2	0.578026
leaf 8 length (81 DAS)	BnaC04g29380D	4	1	testScore.PC	0.836516
leaf 8 length (81 DAS)	BnaC04g29380D	4	2	testScore.R2	0.705916
leaf 8 length (81 DAS)	BnaC04g29380D	4	2	testScore.PC	0.902347
leaf 8 length (81 DAS)	BnaC04g29380D	4	3	testScore.R2	-1.35385
leaf 8 length (81 DAS)	BnaC04g29380D	4	3	testScore.PC	0.311141
leaf 8 length (81 DAS)	BnaC04g29380D	4	4	testScore.R2	0.37461
leaf 8 length (81 DAS)	BnaC04g29380D	4	4	testScore.PC	0.832867
leaf 8 length (81 DAS)	BnaC04g29380D	4	5	testScore.R2	-0.152147
leaf 8 length (81 DAS)	BnaC04g29380D	4	5	testScore.PC	0.132661
leaf 8 length (81 DAS)	BnaC04g29380D	4	6	testScore.R2	0.737327
leaf 8 length (81 DAS)	BnaC04g29380D	4	6	testScore.PC	0.877353
leaf 8 length (81 DAS)	BnaC04g29380D	4	7	testScore.R2	-3.71717
leaf 8 length (81 DAS)	BnaC04g29380D	4	7	testScore.PC	-0.736974
leaf 8 length (81 DAS)	BnaC04g29380D	4	8	testScore.R2	0.115113
leaf 8 length (81 DAS)	BnaC04g29380D	4	8	testScore.PC	0.576204
leaf 8 length (81 DAS)	BnaC04g29380D	4	9	testScore.R2	0.639761
leaf 8 length (81 DAS)	BnaC04g29380D	4	9	testScore.PC	0.856235
leaf 8 length (81 DAS)	BnaC04g29380D	5	0	testScore.R2	0.779168
leaf 8 length (81 DAS)	BnaC04g29380D	5	0	testScore.PC	0.919125
leaf 8 length (81 DAS)	BnaC04g29380D	5	1	testScore.R2	-0.43822
leaf 8 length (81 DAS)	BnaC04g29380D	5	1	testScore.PC	0.285864
leaf 8 length (81 DAS)	BnaC04g29380D	5	2	testScore.R2	-4.95123
leaf 8 length (81 DAS)	BnaC04g29380D	5	2	testScore.PC	-0.445912
leaf 8 length (81 DAS)	BnaC04g29380D	5	3	testScore.R2	-0.25454
leaf 8 length (81 DAS)	BnaC04g29380D	5	3	testScore.PC	0.502944
leaf 8 length (81 DAS)	BnaC04g29380D	5	4	testScore.R2	0.754517
leaf 8 length (81 DAS)	BnaC04g29380D	5	4	testScore.PC	0.948027
leaf 8 length (81 DAS)	BnaC04g29380D	5	5	testScore.R2	-0.331549
leaf 8 length (81 DAS)	BnaC04g29380D	5	5	testScore.PC	0.0989602
leaf 8 length (81 DAS)	BnaC04g29380D	5	6	testScore.R2	0.204775
leaf 8 length (81 DAS)	BnaC04g29380D	5	6	testScore.PC	0.786762
leaf 8 length (81 DAS)	BnaC04g29380D	5	7	testScore.R2	-3.3976
leaf 8 length (81 DAS)	BnaC04g29380D	5	7	testScore.PC	0.319703
leaf 8 length (81 DAS)	BnaC04g29380D	5	8	testScore.R2	0.365689
leaf 8 length (81 DAS)	BnaC04g29380D	5	8	testScore.PC	0.622437
leaf 8 length (81 DAS)	BnaC04g29380D	5	9	testScore.R2	-0.242066
leaf 8 length (81 DAS)	BnaC04g29380D	5	9	testScore.PC	0.297249
leaf 8 length (81 DAS)	BnaC04g29380D	6	0	testScore.R2	0.413713
leaf 8 length (81 DAS)	BnaC04g29380D	6	0	testScore.PC	0.655012
leaf 8 length (81 DAS)	BnaC04g29380D	6	1	testScore.R2	0.818757
leaf 8 length (81 DAS)	BnaC04g29380D	6	1	testScore.PC	0.941646
leaf 8 length (81 DAS)	BnaC04g29380D	6	2	testScore.R2	0.602889
leaf 8 length (81 DAS)	BnaC04g29380D	6	2	testScore.PC	0.780875
leaf 8 length (81 DAS)	BnaC04g29380D	6	3	testScore.R2	0.0628827
leaf 8 length (81 DAS)	BnaC04g29380D	6	3	testScore.PC	0.367046
leaf 8 length (81 DAS)	BnaC04g29380D	6	4	testScore.R2	0.414689
leaf 8 length (81 DAS)	BnaC04g29380D	6	4	testScore.PC	0.644317
leaf 8 length (81 DAS)	BnaC04g29380D	6	5	testScore.R2	0.416688
leaf 8 length (81 DAS)	BnaC04g29380D	6	5	testScore.PC	0.82691
leaf 8 length (81 DAS)	BnaC04g29380D	6	6	testScore.R2	0.555671
leaf 8 length (81 DAS)	BnaC04g29380D	6	6	testScore.PC	0.869639
leaf 8 length (81 DAS)	BnaC04g29380D	6	7	testScore.R2	0.309998
leaf 8 length (81 DAS)	BnaC04g29380D	6	7	testScore.PC	0.766662
leaf 8 length (81 DAS)	BnaC04g29380D	6	8	testScore.R2	-0.292556
leaf 8 length (81 DAS)	BnaC04g29380D	6	8	testScore.PC	0.588831
leaf 8 length (81 DAS)	BnaC04g29380D	6	9	testScore.R2	0.0793643
leaf 8 length (81 DAS)	BnaC04g29380D	6	9	testScore.PC	0.365827
leaf 8 length (81 DAS)	BnaC04g29380D	7	0	testScore.R2	0.574143
leaf 8 length (81 DAS)	BnaC04g29380D	7	0	testScore.PC	0.78153
leaf 8 length (81 DAS)	BnaC04g29380D	7	1	testScore.R2	0.509077
leaf 8 length (81 DAS)	BnaC04g29380D	7	1	testScore.PC	0.722247
leaf 8 length (81 DAS)	BnaC04g29380D	7	2	testScore.R2	0.324773
leaf 8 length (81 DAS)	BnaC04g29380D	7	2	testScore.PC	0.695103
leaf 8 length (81 DAS)	BnaC04g29380D	7	3	testScore.R2	-1.03875
leaf 8 length (81 DAS)	BnaC04g29380D	7	3	testScore.PC	-0.0557151
leaf 8 length (81 DAS)	BnaC04g29380D	7	4	testScore.R2	0.0638964
leaf 8 length (81 DAS)	BnaC04g29380D	7	4	testScore.PC	0.429887
leaf 8 length (81 DAS)	BnaC04g29380D	7	5	testScore.R2	0.691894
leaf 8 length (81 DAS)	BnaC04g29380D	7	5	testScore.PC	0.862653
leaf 8 length (81 DAS)	BnaC04g29380D	7	6	testScore.R2	-1.18525
leaf 8 length (81 DAS)	BnaC04g29380D	7	6	testScore.PC	-0.0656932
leaf 8 length (81 DAS)	BnaC04g29380D	7	7	testScore.R2	0.286195
leaf 8 length (81 DAS)	BnaC04g29380D	7	7	testScore.PC	0.642138
leaf 8 length (81 DAS)	BnaC04g29380D	7	8	testScore.R2	0.425178
leaf 8 length (81 DAS)	BnaC04g29380D	7	8	testScore.PC	0.812297
leaf 8 length (81 DAS)	BnaC04g29380D	7	9	testScore.R2	0.821295
leaf 8 length (81 DAS)	BnaC04g29380D	7	9	testScore.PC	0.918595
leaf 8 length (81 DAS)	BnaC04g29380D	8	0	testScore.R2	0.120733
leaf 8 length (81 DAS)	BnaC04g29380D	8	0	testScore.PC	0.403311
leaf 8 length (81 DAS)	BnaC04g29380D	8	1	testScore.R2	0.425479
leaf 8 length (81 DAS)	BnaC04g29380D	8	1	testScore.PC	0.664165
leaf 8 length (81 DAS)	BnaC04g29380D	8	2	testScore.R2	0.084326
leaf 8 length (81 DAS)	BnaC04g29380D	8	2	testScore.PC	0.444435
leaf 8 length (81 DAS)	BnaC04g29380D	8	3	testScore.R2	0.708158
leaf 8 length (81 DAS)	BnaC04g29380D	8	3	testScore.PC	0.920573
leaf 8 length (81 DAS)	BnaC04g29380D	8	4	testScore.R2	-1.42726
leaf 8 length (81 DAS)	BnaC04g29380D	8	4	testScore.PC	0.579172
leaf 8 length (81 DAS)	BnaC04g29380D	8	5	testScore.R2	0.162808
leaf 8 length (81 DAS)	BnaC04g29380D	8	5	testScore.PC	0.597546
leaf 8 length (81 DAS)	BnaC04g29380D	8	6	testScore.R2	-0.150428
leaf 8 length (81 DAS)	BnaC04g29380D	8	6	testScore.PC	0.362444
leaf 8 length (81 DAS)	BnaC04g29380D	8	7	testScore.R2	0.686489
leaf 8 length (81 DAS)	BnaC04g29380D	8	7	testScore.PC	0.872578
leaf 8 length (81 DAS)	BnaC04g29380D	8	8	testScore.R2	0.538349
leaf 8 length (81 DAS)	BnaC04g29380D	8	8	testScore.PC	0.788529
leaf 8 length (81 DAS)	BnaC04g29380D	8	9	testScore.R2	0.794222
leaf 8 length (81 DAS)	BnaC04g29380D	8	9	testScore.PC	0.911324
leaf 8 length (81 DAS)	BnaC04g39580D	0	0	testScore.R2	-0.758483
leaf 8 length (81 DAS)	BnaC04g39580D	0	0	testScore.PC	0.468987
leaf 8 length (81 DAS)	BnaC04g39580D	0	1	testScore.R2	0.70203
leaf 8 length (81 DAS)	BnaC04g39580D	0	1	testScore.PC	0.880844
leaf 8 length (81 DAS)	BnaC04g39580D	0	2	testScore.R2	0.815577
leaf 8 length (81 DAS)	BnaC04g39580D	0	2	testScore.PC	0.961419
leaf 8 length (81 DAS)	BnaC04g39580D	0	3	testScore.R2	0.619959
leaf 8 length (81 DAS)	BnaC04g39580D	0	3	testScore.PC	0.86091
leaf 8 length (81 DAS)	BnaC04g39580D	0	4	testScore.R2	0.442465
leaf 8 length (81 DAS)	BnaC04g39580D	0	4	testScore.PC	0.794917
leaf 8 length (81 DAS)	BnaC04g39580D	0	5	testScore.R2	-0.453456
leaf 8 length (81 DAS)	BnaC04g39580D	0	5	testScore.PC	0.052216
leaf 8 length (81 DAS)	BnaC04g39580D	0	6	testScore.R2	-3.30412
leaf 8 length (81 DAS)	BnaC04g39580D	0	6	testScore.PC	0.471944
leaf 8 length (81 DAS)	BnaC04g39580D	0	7	testScore.R2	0.359878
leaf 8 length (81 DAS)	BnaC04g39580D	0	7	testScore.PC	0.673602
leaf 8 length (81 DAS)	BnaC04g39580D	0	8	testScore.R2	0.00338772
leaf 8 length (81 DAS)	BnaC04g39580D	0	8	testScore.PC	0.662773
leaf 8 length (81 DAS)	BnaC04g39580D	0	9	testScore.R2	0.379866
leaf 8 length (81 DAS)	BnaC04g39580D	0	9	testScore.PC	0.667945
leaf 8 length (81 DAS)	BnaC04g39580D	1	0	testScore.R2	0.292964
leaf 8 length (81 DAS)	BnaC04g39580D	1	0	testScore.PC	0.578654
leaf 8 length (81 DAS)	BnaC04g39580D	1	1	testScore.R2	0.415187
leaf 8 length (81 DAS)	BnaC04g39580D	1	1	testScore.PC	0.68754
leaf 8 length (81 DAS)	BnaC04g39580D	1	2	testScore.R2	0.268004
leaf 8 length (81 DAS)	BnaC04g39580D	1	2	testScore.PC	0.669101
leaf 8 length (81 DAS)	BnaC04g39580D	1	3	testScore.R2	-0.523347
leaf 8 length (81 DAS)	BnaC04g39580D	1	3	testScore.PC	0.0493235
leaf 8 length (81 DAS)	BnaC04g39580D	1	4	testScore.R2	0.666441
leaf 8 length (81 DAS)	BnaC04g39580D	1	4	testScore.PC	0.913267
leaf 8 length (81 DAS)	BnaC04g39580D	1	5	testScore.R2	0.72017
leaf 8 length (81 DAS)	BnaC04g39580D	1	5	testScore.PC	0.91689
leaf 8 length (81 DAS)	BnaC04g39580D	1	6	testScore.R2	0.181057
leaf 8 length (81 DAS)	BnaC04g39580D	1	6	testScore.PC	0.564271
leaf 8 length (81 DAS)	BnaC04g39580D	1	7	testScore.R2	0.865694
leaf 8 length (81 DAS)	BnaC04g39580D	1	7	testScore.PC	0.952593
leaf 8 length (81 DAS)	BnaC04g39580D	1	8	testScore.R2	0.0590212
leaf 8 length (81 DAS)	BnaC04g39580D	1	8	testScore.PC	0.676724
leaf 8 length (81 DAS)	BnaC04g39580D	1	9	testScore.R2	0.795076
leaf 8 length (81 DAS)	BnaC04g39580D	1	9	testScore.PC	0.918664
leaf 8 length (81 DAS)	BnaC04g39580D	2	0	testScore.R2	-0.458341
leaf 8 length (81 DAS)	BnaC04g39580D	2	0	testScore.PC	0.248333
leaf 8 length (81 DAS)	BnaC04g39580D	2	1	testScore.R2	0.569335
leaf 8 length (81 DAS)	BnaC04g39580D	2	1	testScore.PC	0.892228
leaf 8 length (81 DAS)	BnaC04g39580D	2	2	testScore.R2	0.768199
leaf 8 length (81 DAS)	BnaC04g39580D	2	2	testScore.PC	0.893628
leaf 8 length (81 DAS)	BnaC04g39580D	2	3	testScore.R2	-1.27898
leaf 8 length (81 DAS)	BnaC04g39580D	2	3	testScore.PC	0.378279
leaf 8 length (81 DAS)	BnaC04g39580D	2	4	testScore.R2	0.394467
leaf 8 length (81 DAS)	BnaC04g39580D	2	4	testScore.PC	0.763922
leaf 8 length (81 DAS)	BnaC04g39580D	2	5	testScore.R2	0.548464
leaf 8 length (81 DAS)	BnaC04g39580D	2	5	testScore.PC	0.751962
leaf 8 length (81 DAS)	BnaC04g39580D	2	6	testScore.R2	0.424905
leaf 8 length (81 DAS)	BnaC04g39580D	2	6	testScore.PC	0.709555
leaf 8 length (81 DAS)	BnaC04g39580D	2	7	testScore.R2	0.671396
leaf 8 length (81 DAS)	BnaC04g39580D	2	7	testScore.PC	0.880633
leaf 8 length (81 DAS)	BnaC04g39580D	2	8	testScore.R2	0.497726
leaf 8 length (81 DAS)	BnaC04g39580D	2	8	testScore.PC	0.719111
leaf 8 length (81 DAS)	BnaC04g39580D	2	9	testScore.R2	-1.62755
leaf 8 length (81 DAS)	BnaC04g39580D	2	9	testScore.PC	0.0336998
leaf 8 length (81 DAS)	BnaC04g39580D	3	0	testScore.R2	0.632797
leaf 8 length (81 DAS)	BnaC04g39580D	3	0	testScore.PC	0.797037
leaf 8 length (81 DAS)	BnaC04g39580D	3	1	testScore.R2	-0.920152
leaf 8 length (81 DAS)	BnaC04g39580D	3	1	testScore.PC	0.652236
leaf 8 length (81 DAS)	BnaC04g39580D	3	2	testScore.R2	0.59121
leaf 8 length (81 DAS)	BnaC04g39580D	3	2	testScore.PC	0.770778
leaf 8 length (81 DAS)	BnaC04g39580D	3	3	testScore.R2	-0.142843
leaf 8 length (81 DAS)	BnaC04g39580D	3	3	testScore.PC	0.24621
leaf 8 length (81 DAS)	BnaC04g39580D	3	4	testScore.R2	0.735598
leaf 8 length (81 DAS)	BnaC04g39580D	3	4	testScore.PC	0.898489
leaf 8 length (81 DAS)	BnaC04g39580D	3	5	testScore.R2	0.591828
leaf 8 length (81 DAS)	BnaC04g39580D	3	5	testScore.PC	0.895866
leaf 8 length (81 DAS)	BnaC04g39580D	3	6	testScore.R2	-0.301808
leaf 8 length (81 DAS)	BnaC04g39580D	3	6	testScore.PC	0.295969
leaf 8 length (81 DAS)	BnaC04g39580D	3	7	testScore.R2	-1.33035
leaf 8 length (81 DAS)	BnaC04g39580D	3	7	testScore.PC	0.360936
leaf 8 length (81 DAS)	BnaC04g39580D	3	8	testScore.R2	0.286813
leaf 8 length (81 DAS)	BnaC04g39580D	3	8	testScore.PC	0.715724
leaf 8 length (81 DAS)	BnaC04g39580D	3	9	testScore.R2	0.914486
leaf 8 length (81 DAS)	BnaC04g39580D	3	9	testScore.PC	0.979061
leaf 8 length (81 DAS)	BnaC04g39580D	4	0	testScore.R2	-2.13
leaf 8 length (81 DAS)	BnaC04g39580D	4	0	testScore.PC	-0.318335
leaf 8 length (81 DAS)	BnaC04g39580D	4	1	testScore.R2	0.788555
leaf 8 length (81 DAS)	BnaC04g39580D	4	1	testScore.PC	0.937115
leaf 8 length (81 DAS)	BnaC04g39580D	4	2	testScore.R2	0.737738
leaf 8 length (81 DAS)	BnaC04g39580D	4	2	testScore.PC	0.977132
leaf 8 length (81 DAS)	BnaC04g39580D	4	3	testScore.R2	-0.0285591
leaf 8 length (81 DAS)	BnaC04g39580D	4	3	testScore.PC	0.434903
leaf 8 length (81 DAS)	BnaC04g39580D	4	4	testScore.R2	0.54402
leaf 8 length (81 DAS)	BnaC04g39580D	4	4	testScore.PC	0.896611
leaf 8 length (81 DAS)	BnaC04g39580D	4	5	testScore.R2	-0.364408
leaf 8 length (81 DAS)	BnaC04g39580D	4	5	testScore.PC	0.427526
leaf 8 length (81 DAS)	BnaC04g39580D	4	6	testScore.R2	0.687789
leaf 8 length (81 DAS)	BnaC04g39580D	4	6	testScore.PC	0.948109
leaf 8 length (81 DAS)	BnaC04g39580D	4	7	testScore.R2	-1.9785
leaf 8 length (81 DAS)	BnaC04g39580D	4	7	testScore.PC	-0.0126892
leaf 8 length (81 DAS)	BnaC04g39580D	4	8	testScore.R2	-1.72094
leaf 8 length (81 DAS)	BnaC04g39580D	4	8	testScore.PC	0.662577
leaf 8 length (81 DAS)	BnaC04g39580D	4	9	testScore.R2	0.594434
leaf 8 length (81 DAS)	BnaC04g39580D	4	9	testScore.PC	0.817718
leaf 8 length (81 DAS)	BnaC04g39580D	5	0	testScore.R2	0.769656
leaf 8 length (81 DAS)	BnaC04g39580D	5	0	testScore.PC	0.90457
leaf 8 length (81 DAS)	BnaC04g39580D	5	1	testScore.R2	-0.180124
leaf 8 length (81 DAS)	BnaC04g39580D	5	1	testScore.PC	0.40048
leaf 8 length (81 DAS)	BnaC04g39580D	5	2	testScore.R2	-8.92233
leaf 8 length (81 DAS)	BnaC04g39580D	5	2	testScore.PC	-0.733961
leaf 8 length (81 DAS)	BnaC04g39580D	5	3	testScore.R2	-0.103722
leaf 8 length (81 DAS)	BnaC04g39580D	5	3	testScore.PC	0.565525
leaf 8 length (81 DAS)	BnaC04g39580D	5	4	testScore.R2	0.730932
leaf 8 length (81 DAS)	BnaC04g39580D	5	4	testScore.PC	0.986151
leaf 8 length (81 DAS)	BnaC04g39580D	5	5	testScore.R2	-1.09301
leaf 8 length (81 DAS)	BnaC04g39580D	5	5	testScore.PC	0.533675
leaf 8 length (81 DAS)	BnaC04g39580D	5	6	testScore.R2	0.6462
leaf 8 length (81 DAS)	BnaC04g39580D	5	6	testScore.PC	0.832269
leaf 8 length (81 DAS)	BnaC04g39580D	5	7	testScore.R2	-6.67763
leaf 8 length (81 DAS)	BnaC04g39580D	5	7	testScore.PC	0.1814
leaf 8 length (81 DAS)	BnaC04g39580D	5	8	testScore.R2	0.735146
leaf 8 length (81 DAS)	BnaC04g39580D	5	8	testScore.PC	0.888222
leaf 8 length (81 DAS)	BnaC04g39580D	5	9	testScore.R2	-0.35434
leaf 8 length (81 DAS)	BnaC04g39580D	5	9	testScore.PC	0.641962
leaf 8 length (81 DAS)	BnaC04g39580D	6	0	testScore.R2	0.450076
leaf 8 length (81 DAS)	BnaC04g39580D	6	0	testScore.PC	0.749191
leaf 8 length (81 DAS)	BnaC04g39580D	6	1	testScore.R2	0.736818
leaf 8 length (81 DAS)	BnaC04g39580D	6	1	testScore.PC	0.858896
leaf 8 length (81 DAS)	BnaC04g39580D	6	2	testScore.R2	0.59063
leaf 8 length (81 DAS)	BnaC04g39580D	6	2	testScore.PC	0.866156
leaf 8 length (81 DAS)	BnaC04g39580D	6	3	testScore.R2	-0.407594
leaf 8 length (81 DAS)	BnaC04g39580D	6	3	testScore.PC	0.496237
leaf 8 length (81 DAS)	BnaC04g39580D	6	4	testScore.R2	0.455554
leaf 8 length (81 DAS)	BnaC04g39580D	6	4	testScore.PC	0.722104
leaf 8 length (81 DAS)	BnaC04g39580D	6	5	testScore.R2	0.648983
leaf 8 length (81 DAS)	BnaC04g39580D	6	5	testScore.PC	0.867673
leaf 8 length (81 DAS)	BnaC04g39580D	6	6	testScore.R2	0.569815
leaf 8 length (81 DAS)	BnaC04g39580D	6	6	testScore.PC	0.764857
leaf 8 length (81 DAS)	BnaC04g39580D	6	7	testScore.R2	0.544707
leaf 8 length (81 DAS)	BnaC04g39580D	6	7	testScore.PC	0.894935
leaf 8 length (81 DAS)	BnaC04g39580D	6	8	testScore.R2	-0.64857
leaf 8 length (81 DAS)	BnaC04g39580D	6	8	testScore.PC	0.00603113
leaf 8 length (81 DAS)	BnaC04g39580D	6	9	testScore.R2	0.178428
leaf 8 length (81 DAS)	BnaC04g39580D	6	9	testScore.PC	0.533478
leaf 8 length (81 DAS)	BnaC04g39580D	7	0	testScore.R2	0.693813
leaf 8 length (81 DAS)	BnaC04g39580D	7	0	testScore.PC	0.911332
leaf 8 length (81 DAS)	BnaC04g39580D	7	1	testScore.R2	0.714292
leaf 8 length (81 DAS)	BnaC04g39580D	7	1	testScore.PC	0.926819
leaf 8 length (81 DAS)	BnaC04g39580D	7	2	testScore.R2	0.223294
leaf 8 length (81 DAS)	BnaC04g39580D	7	2	testScore.PC	0.759854
leaf 8 length (81 DAS)	BnaC04g39580D	7	3	testScore.R2	0.019487
leaf 8 length (81 DAS)	BnaC04g39580D	7	3	testScore.PC	0.289266
leaf 8 length (81 DAS)	BnaC04g39580D	7	4	testScore.R2	-0.0553395
leaf 8 length (81 DAS)	BnaC04g39580D	7	4	testScore.PC	0.175365
leaf 8 length (81 DAS)	BnaC04g39580D	7	5	testScore.R2	0.52079
leaf 8 length (81 DAS)	BnaC04g39580D	7	5	testScore.PC	0.832304
leaf 8 length (81 DAS)	BnaC04g39580D	7	6	testScore.R2	-1.27589
leaf 8 length (81 DAS)	BnaC04g39580D	7	6	testScore.PC	0.250749
leaf 8 length (81 DAS)	BnaC04g39580D	7	7	testScore.R2	0.089112
leaf 8 length (81 DAS)	BnaC04g39580D	7	7	testScore.PC	0.701026
leaf 8 length (81 DAS)	BnaC04g39580D	7	8	testScore.R2	0.422459
leaf 8 length (81 DAS)	BnaC04g39580D	7	8	testScore.PC	0.660564
leaf 8 length (81 DAS)	BnaC04g39580D	7	9	testScore.R2	0.84004
leaf 8 length (81 DAS)	BnaC04g39580D	7	9	testScore.PC	0.941808
leaf 8 length (81 DAS)	BnaC04g39580D	8	0	testScore.R2	0.14699
leaf 8 length (81 DAS)	BnaC04g39580D	8	0	testScore.PC	0.498531
leaf 8 length (81 DAS)	BnaC04g39580D	8	1	testScore.R2	0.8726
leaf 8 length (81 DAS)	BnaC04g39580D	8	1	testScore.PC	0.938356
leaf 8 length (81 DAS)	BnaC04g39580D	8	2	testScore.R2	0.408444
leaf 8 length (81 DAS)	BnaC04g39580D	8	2	testScore.PC	0.827574
leaf 8 length (81 DAS)	BnaC04g39580D	8	3	testScore.R2	0.727919
leaf 8 length (81 DAS)	BnaC04g39580D	8	3	testScore.PC	0.877613
leaf 8 length (81 DAS)	BnaC04g39580D	8	4	testScore.R2	-4.36554
leaf 8 length (81 DAS)	BnaC04g39580D	8	4	testScore.PC	0.419223
leaf 8 length (81 DAS)	BnaC04g39580D	8	5	testScore.R2	0.0699731
leaf 8 length (81 DAS)	BnaC04g39580D	8	5	testScore.PC	0.777797
leaf 8 length (81 DAS)	BnaC04g39580D	8	6	testScore.R2	0.346936
leaf 8 length (81 DAS)	BnaC04g39580D	8	6	testScore.PC	0.617062
leaf 8 length (81 DAS)	BnaC04g39580D	8	7	testScore.R2	0.449561
leaf 8 length (81 DAS)	BnaC04g39580D	8	7	testScore.PC	0.732238
leaf 8 length (81 DAS)	BnaC04g39580D	8	8	testScore.R2	0.816203
leaf 8 length (81 DAS)	BnaC04g39580D	8	8	testScore.PC	0.924371
leaf 8 length (81 DAS)	BnaC04g39580D	8	9	testScore.R2	0.695905
leaf 8 length (81 DAS)	BnaC04g39580D	8	9	testScore.PC	0.848101
leaf 8 length (81 DAS)	BnaC04g46310D	0	0	testScore.R2	-0.292668
leaf 8 length (81 DAS)	BnaC04g46310D	0	0	testScore.PC	0.827661
leaf 8 length (81 DAS)	BnaC04g46310D	0	1	testScore.R2	0.759367
leaf 8 length (81 DAS)	BnaC04g46310D	0	1	testScore.PC	0.90293
leaf 8 length (81 DAS)	BnaC04g46310D	0	2	testScore.R2	0.760411
leaf 8 length (81 DAS)	BnaC04g46310D	0	2	testScore.PC	0.951721
leaf 8 length (81 DAS)	BnaC04g46310D	0	3	testScore.R2	0.746159
leaf 8 length (81 DAS)	BnaC04g46310D	0	3	testScore.PC	0.910046
leaf 8 length (81 DAS)	BnaC04g46310D	0	4	testScore.R2	-0.395479
leaf 8 length (81 DAS)	BnaC04g46310D	0	4	testScore.PC	-0.235418
leaf 8 length (81 DAS)	BnaC04g46310D	0	5	testScore.R2	0.0523107
leaf 8 length (81 DAS)	BnaC04g46310D	0	5	testScore.PC	0.575117
leaf 8 length (81 DAS)	BnaC04g46310D	0	6	testScore.R2	-2.38766
leaf 8 length (81 DAS)	BnaC04g46310D	0	6	testScore.PC	0.354806
leaf 8 length (81 DAS)	BnaC04g46310D	0	7	testScore.R2	-0.99183
leaf 8 length (81 DAS)	BnaC04g46310D	0	7	testScore.PC	-0.000345818
leaf 8 length (81 DAS)	BnaC04g46310D	0	8	testScore.R2	0.728274
leaf 8 length (81 DAS)	BnaC04g46310D	0	8	testScore.PC	0.884003
leaf 8 length (81 DAS)	BnaC04g46310D	0	9	testScore.R2	0.00846363
leaf 8 length (81 DAS)	BnaC04g46310D	0	9	testScore.PC	0.256923
leaf 8 length (81 DAS)	BnaC04g46310D	1	0	testScore.R2	-1.17279
leaf 8 length (81 DAS)	BnaC04g46310D	1	0	testScore.PC	0.0949816
leaf 8 length (81 DAS)	BnaC04g46310D	1	1	testScore.R2	0.33496
leaf 8 length (81 DAS)	BnaC04g46310D	1	1	testScore.PC	0.710704
leaf 8 length (81 DAS)	BnaC04g46310D	1	2	testScore.R2	-1.4213
leaf 8 length (81 DAS)	BnaC04g46310D	1	2	testScore.PC	0.0339726
leaf 8 length (81 DAS)	BnaC04g46310D	1	3	testScore.R2	0.492896
leaf 8 length (81 DAS)	BnaC04g46310D	1	3	testScore.PC	0.80175
leaf 8 length (81 DAS)	BnaC04g46310D	1	4	testScore.R2	0.829769
leaf 8 length (81 DAS)	BnaC04g46310D	1	4	testScore.PC	0.937239
leaf 8 length (81 DAS)	BnaC04g46310D	1	5	testScore.R2	-0.179449
leaf 8 length (81 DAS)	BnaC04g46310D	1	5	testScore.PC	0.612061
leaf 8 length (81 DAS)	BnaC04g46310D	1	6	testScore.R2	0.671848
leaf 8 length (81 DAS)	BnaC04g46310D	1	6	testScore.PC	0.855825
leaf 8 length (81 DAS)	BnaC04g46310D	1	7	testScore.R2	0.718381
leaf 8 length (81 DAS)	BnaC04g46310D	1	7	testScore.PC	0.913189
leaf 8 length (81 DAS)	BnaC04g46310D	1	8	testScore.R2	0.327195
leaf 8 length (81 DAS)	BnaC04g46310D	1	8	testScore.PC	0.671541
leaf 8 length (81 DAS)	BnaC04g46310D	1	9	testScore.R2	0.503321
leaf 8 length (81 DAS)	BnaC04g46310D	1	9	testScore.PC	0.7382
leaf 8 length (81 DAS)	BnaC04g46310D	2	0	testScore.R2	-0.466831
leaf 8 length (81 DAS)	BnaC04g46310D	2	0	testScore.PC	-0.125018
leaf 8 length (81 DAS)	BnaC04g46310D	2	1	testScore.R2	-0.0218711
leaf 8 length (81 DAS)	BnaC04g46310D	2	1	testScore.PC	0.630978
leaf 8 length (81 DAS)	BnaC04g46310D	2	2	testScore.R2	0.771451
leaf 8 length (81 DAS)	BnaC04g46310D	2	2	testScore.PC	0.879498
leaf 8 length (81 DAS)	BnaC04g46310D	2	3	testScore.R2	-3.62473
leaf 8 length (81 DAS)	BnaC04g46310D	2	3	testScore.PC	-0.783698
leaf 8 length (81 DAS)	BnaC04g46310D	2	4	testScore.R2	-0.368103
leaf 8 length (81 DAS)	BnaC04g46310D	2	4	testScore.PC	0.285456
leaf 8 length (81 DAS)	BnaC04g46310D	2	5	testScore.R2	0.641319
leaf 8 length (81 DAS)	BnaC04g46310D	2	5	testScore.PC	0.982135
leaf 8 length (81 DAS)	BnaC04g46310D	2	6	testScore.R2	0.684032
leaf 8 length (81 DAS)	BnaC04g46310D	2	6	testScore.PC	0.874871
leaf 8 length (81 DAS)	BnaC04g46310D	2	7	testScore.R2	0.806392
leaf 8 length (81 DAS)	BnaC04g46310D	2	7	testScore.PC	0.986127
leaf 8 length (81 DAS)	BnaC04g46310D	2	8	testScore.R2	0.612078
leaf 8 length (81 DAS)	BnaC04g46310D	2	8	testScore.PC	0.792637
leaf 8 length (81 DAS)	BnaC04g46310D	2	9	testScore.R2	-1.20812
leaf 8 length (81 DAS)	BnaC04g46310D	2	9	testScore.PC	-0.414442
leaf 8 length (81 DAS)	BnaC04g46310D	3	0	testScore.R2	0.671219
leaf 8 length (81 DAS)	BnaC04g46310D	3	0	testScore.PC	0.835258
leaf 8 length (81 DAS)	BnaC04g46310D	3	1	testScore.R2	-1.18534
leaf 8 length (81 DAS)	BnaC04g46310D	3	1	testScore.PC	0.0537998
leaf 8 length (81 DAS)	BnaC04g46310D	3	2	testScore.R2	0.466426
leaf 8 length (81 DAS)	BnaC04g46310D	3	2	testScore.PC	0.834862
leaf 8 length (81 DAS)	BnaC04g46310D	3	3	testScore.R2	-0.10805
leaf 8 length (81 DAS)	BnaC04g46310D	3	3	testScore.PC	0.264464
leaf 8 length (81 DAS)	BnaC04g46310D	3	4	testScore.R2	0.503388
leaf 8 length (81 DAS)	BnaC04g46310D	3	4	testScore.PC	0.815134
leaf 8 length (81 DAS)	BnaC04g46310D	3	5	testScore.R2	0.861517
leaf 8 length (81 DAS)	BnaC04g46310D	3	5	testScore.PC	0.949225
leaf 8 length (81 DAS)	BnaC04g46310D	3	6	testScore.R2	-2.42937
leaf 8 length (81 DAS)	BnaC04g46310D	3	6	testScore.PC	-0.381797
leaf 8 length (81 DAS)	BnaC04g46310D	3	7	testScore.R2	-0.43151
leaf 8 length (81 DAS)	BnaC04g46310D	3	7	testScore.PC	-0.34218
leaf 8 length (81 DAS)	BnaC04g46310D	3	8	testScore.R2	-0.658354
leaf 8 length (81 DAS)	BnaC04g46310D	3	8	testScore.PC	0.336126
leaf 8 length (81 DAS)	BnaC04g46310D	3	9	testScore.R2	0.861836
leaf 8 length (81 DAS)	BnaC04g46310D	3	9	testScore.PC	0.92965
leaf 8 length (81 DAS)	BnaC04g46310D	4	0	testScore.R2	0.312821
leaf 8 length (81 DAS)	BnaC04g46310D	4	0	testScore.PC	0.684839
leaf 8 length (81 DAS)	BnaC04g46310D	4	1	testScore.R2	0.849413
leaf 8 length (81 DAS)	BnaC04g46310D	4	1	testScore.PC	0.942753
leaf 8 length (81 DAS)	BnaC04g46310D	4	2	testScore.R2	0.635022
leaf 8 length (81 DAS)	BnaC04g46310D	4	2	testScore.PC	0.86852
leaf 8 length (81 DAS)	BnaC04g46310D	4	3	testScore.R2	-1.09813
leaf 8 length (81 DAS)	BnaC04g46310D	4	3	testScore.PC	-0.0909831
leaf 8 length (81 DAS)	BnaC04g46310D	4	4	testScore.R2	0.459104
leaf 8 length (81 DAS)	BnaC04g46310D	4	4	testScore.PC	0.726653
leaf 8 length (81 DAS)	BnaC04g46310D	4	5	testScore.R2	-0.274183
leaf 8 length (81 DAS)	BnaC04g46310D	4	5	testScore.PC	0.226708
leaf 8 length (81 DAS)	BnaC04g46310D	4	6	testScore.R2	0.526577
leaf 8 length (81 DAS)	BnaC04g46310D	4	6	testScore.PC	0.78262
leaf 8 length (81 DAS)	BnaC04g46310D	4	7	testScore.R2	-0.194329
leaf 8 length (81 DAS)	BnaC04g46310D	4	7	testScore.PC	0.616852
leaf 8 length (81 DAS)	BnaC04g46310D	4	8	testScore.R2	-0.696471
leaf 8 length (81 DAS)	BnaC04g46310D	4	8	testScore.PC	0.114617
leaf 8 length (81 DAS)	BnaC04g46310D	4	9	testScore.R2	0.663883
leaf 8 length (81 DAS)	BnaC04g46310D	4	9	testScore.PC	0.872087
leaf 8 length (81 DAS)	BnaC04g46310D	5	0	testScore.R2	0.471377
leaf 8 length (81 DAS)	BnaC04g46310D	5	0	testScore.PC	0.709278
leaf 8 length (81 DAS)	BnaC04g46310D	5	1	testScore.R2	0.457457
leaf 8 length (81 DAS)	BnaC04g46310D	5	1	testScore.PC	0.718855
leaf 8 length (81 DAS)	BnaC04g46310D	5	2	testScore.R2	-2.46155
leaf 8 length (81 DAS)	BnaC04g46310D	5	2	testScore.PC	-0.543181
leaf 8 length (81 DAS)	BnaC04g46310D	5	3	testScore.R2	0.318943
leaf 8 length (81 DAS)	BnaC04g46310D	5	3	testScore.PC	0.631626
leaf 8 length (81 DAS)	BnaC04g46310D	5	4	testScore.R2	0.83804
leaf 8 length (81 DAS)	BnaC04g46310D	5	4	testScore.PC	0.984521
leaf 8 length (81 DAS)	BnaC04g46310D	5	5	testScore.R2	-0.0599789
leaf 8 length (81 DAS)	BnaC04g46310D	5	5	testScore.PC	0.130725
leaf 8 length (81 DAS)	BnaC04g46310D	5	6	testScore.R2	-0.0796252
leaf 8 length (81 DAS)	BnaC04g46310D	5	6	testScore.PC	0.357053
leaf 8 length (81 DAS)	BnaC04g46310D	5	7	testScore.R2	-1.87559
leaf 8 length (81 DAS)	BnaC04g46310D	5	7	testScore.PC	-0.159281
leaf 8 length (81 DAS)	BnaC04g46310D	5	8	testScore.R2	0.386171
leaf 8 length (81 DAS)	BnaC04g46310D	5	8	testScore.PC	0.62546
leaf 8 length (81 DAS)	BnaC04g46310D	5	9	testScore.R2	-0.603341
leaf 8 length (81 DAS)	BnaC04g46310D	5	9	testScore.PC	0.438276
leaf 8 length (81 DAS)	BnaC04g46310D	6	0	testScore.R2	-0.85403
leaf 8 length (81 DAS)	BnaC04g46310D	6	0	testScore.PC	-0.4657
leaf 8 length (81 DAS)	BnaC04g46310D	6	1	testScore.R2	0.886384
leaf 8 length (81 DAS)	BnaC04g46310D	6	1	testScore.PC	0.947807
leaf 8 length (81 DAS)	BnaC04g46310D	6	2	testScore.R2	0.727982
leaf 8 length (81 DAS)	BnaC04g46310D	6	2	testScore.PC	0.870296
leaf 8 length (81 DAS)	BnaC04g46310D	6	3	testScore.R2	-0.389882
leaf 8 length (81 DAS)	BnaC04g46310D	6	3	testScore.PC	-0.15264
leaf 8 length (81 DAS)	BnaC04g46310D	6	4	testScore.R2	0.341626
leaf 8 length (81 DAS)	BnaC04g46310D	6	4	testScore.PC	0.748568
leaf 8 length (81 DAS)	BnaC04g46310D	6	5	testScore.R2	0.819027
leaf 8 length (81 DAS)	BnaC04g46310D	6	5	testScore.PC	0.946125
leaf 8 length (81 DAS)	BnaC04g46310D	6	6	testScore.R2	0.757618
leaf 8 length (81 DAS)	BnaC04g46310D	6	6	testScore.PC	0.920449
leaf 8 length (81 DAS)	BnaC04g46310D	6	7	testScore.R2	0.469161
leaf 8 length (81 DAS)	BnaC04g46310D	6	7	testScore.PC	0.741052
leaf 8 length (81 DAS)	BnaC04g46310D	6	8	testScore.R2	-1.16476
leaf 8 length (81 DAS)	BnaC04g46310D	6	8	testScore.PC	0.382305
leaf 8 length (81 DAS)	BnaC04g46310D	6	9	testScore.R2	0.430477
leaf 8 length (81 DAS)	BnaC04g46310D	6	9	testScore.PC	0.82081
leaf 8 length (81 DAS)	BnaC04g46310D	7	0	testScore.R2	0.773326
leaf 8 length (81 DAS)	BnaC04g46310D	7	0	testScore.PC	0.892875
leaf 8 length (81 DAS)	BnaC04g46310D	7	1	testScore.R2	0.627206
leaf 8 length (81 DAS)	BnaC04g46310D	7	1	testScore.PC	0.860001
leaf 8 length (81 DAS)	BnaC04g46310D	7	2	testScore.R2	-1.53113
leaf 8 length (81 DAS)	BnaC04g46310D	7	2	testScore.PC	-0.609506
leaf 8 length (81 DAS)	BnaC04g46310D	7	3	testScore.R2	0.079823
leaf 8 length (81 DAS)	BnaC04g46310D	7	3	testScore.PC	0.432728
leaf 8 length (81 DAS)	BnaC04g46310D	7	4	testScore.R2	0.268225
leaf 8 length (81 DAS)	BnaC04g46310D	7	4	testScore.PC	0.530439
leaf 8 length (81 DAS)	BnaC04g46310D	7	5	testScore.R2	0.697537
leaf 8 length (81 DAS)	BnaC04g46310D	7	5	testScore.PC	0.838668
leaf 8 length (81 DAS)	BnaC04g46310D	7	6	testScore.R2	-2.0604
leaf 8 length (81 DAS)	BnaC04g46310D	7	6	testScore.PC	0.164105
leaf 8 length (81 DAS)	BnaC04g46310D	7	7	testScore.R2	0.462068
leaf 8 length (81 DAS)	BnaC04g46310D	7	7	testScore.PC	0.742876
leaf 8 length (81 DAS)	BnaC04g46310D	7	8	testScore.R2	0.258915
leaf 8 length (81 DAS)	BnaC04g46310D	7	8	testScore.PC	0.57139
leaf 8 length (81 DAS)	BnaC04g46310D	7	9	testScore.R2	0.694537
leaf 8 length (81 DAS)	BnaC04g46310D	7	9	testScore.PC	0.869353
leaf 8 length (81 DAS)	BnaC04g46310D	8	0	testScore.R2	0.210013
leaf 8 length (81 DAS)	BnaC04g46310D	8	0	testScore.PC	0.550709
leaf 8 length (81 DAS)	BnaC04g46310D	8	1	testScore.R2	0.801507
leaf 8 length (81 DAS)	BnaC04g46310D	8	1	testScore.PC	0.940279
leaf 8 length (81 DAS)	BnaC04g46310D	8	2	testScore.R2	-0.208921
leaf 8 length (81 DAS)	BnaC04g46310D	8	2	testScore.PC	0.159
leaf 8 length (81 DAS)	BnaC04g46310D	8	3	testScore.R2	0.678554
leaf 8 length (81 DAS)	BnaC04g46310D	8	3	testScore.PC	0.935719
leaf 8 length (81 DAS)	BnaC04g46310D	8	4	testScore.R2	0.0626202
leaf 8 length (81 DAS)	BnaC04g46310D	8	4	testScore.PC	0.617945
leaf 8 length (81 DAS)	BnaC04g46310D	8	5	testScore.R2	-1.26705
leaf 8 length (81 DAS)	BnaC04g46310D	8	5	testScore.PC	-0.0533967
leaf 8 length (81 DAS)	BnaC04g46310D	8	6	testScore.R2	-0.211658
leaf 8 length (81 DAS)	BnaC04g46310D	8	6	testScore.PC	0.338093
leaf 8 length (81 DAS)	BnaC04g46310D	8	7	testScore.R2	0.770225
leaf 8 length (81 DAS)	BnaC04g46310D	8	7	testScore.PC	0.921778
leaf 8 length (81 DAS)	BnaC04g46310D	8	8	testScore.R2	0.612717
leaf 8 length (81 DAS)	BnaC04g46310D	8	8	testScore.PC	0.835967
leaf 8 length (81 DAS)	BnaC04g46310D	8	9	testScore.R2	-0.0769031
leaf 8 length (81 DAS)	BnaC04g46310D	8	9	testScore.PC	0.415239
leaf 8 length (81 DAS)	BnaC05g02810D	0	0	testScore.R2	-0.166646
leaf 8 length (81 DAS)	BnaC05g02810D	0	0	testScore.PC	0.69552
leaf 8 length (81 DAS)	BnaC05g02810D	0	1	testScore.R2	0.607893
leaf 8 length (81 DAS)	BnaC05g02810D	0	1	testScore.PC	0.791151
leaf 8 length (81 DAS)	BnaC05g02810D	0	2	testScore.R2	0.662751
leaf 8 length (81 DAS)	BnaC05g02810D	0	2	testScore.PC	0.852609
leaf 8 length (81 DAS)	BnaC05g02810D	0	3	testScore.R2	0.644628
leaf 8 length (81 DAS)	BnaC05g02810D	0	3	testScore.PC	0.940381
leaf 8 length (81 DAS)	BnaC05g02810D	0	4	testScore.R2	0.450562
leaf 8 length (81 DAS)	BnaC05g02810D	0	4	testScore.PC	0.798863
leaf 8 length (81 DAS)	BnaC05g02810D	0	5	testScore.R2	-0.581397
leaf 8 length (81 DAS)	BnaC05g02810D	0	5	testScore.PC	-0.260547
leaf 8 length (81 DAS)	BnaC05g02810D	0	6	testScore.R2	-0.873424
leaf 8 length (81 DAS)	BnaC05g02810D	0	6	testScore.PC	0.66709
leaf 8 length (81 DAS)	BnaC05g02810D	0	7	testScore.R2	0.302334
leaf 8 length (81 DAS)	BnaC05g02810D	0	7	testScore.PC	0.729266
leaf 8 length (81 DAS)	BnaC05g02810D	0	8	testScore.R2	0.646839
leaf 8 length (81 DAS)	BnaC05g02810D	0	8	testScore.PC	0.804514
leaf 8 length (81 DAS)	BnaC05g02810D	0	9	testScore.R2	-0.14192
leaf 8 length (81 DAS)	BnaC05g02810D	0	9	testScore.PC	0.0333932
leaf 8 length (81 DAS)	BnaC05g02810D	1	0	testScore.R2	0.25561
leaf 8 length (81 DAS)	BnaC05g02810D	1	0	testScore.PC	0.611057
leaf 8 length (81 DAS)	BnaC05g02810D	1	1	testScore.R2	0.554117
leaf 8 length (81 DAS)	BnaC05g02810D	1	1	testScore.PC	0.763502
leaf 8 length (81 DAS)	BnaC05g02810D	1	2	testScore.R2	0.208577
leaf 8 length (81 DAS)	BnaC05g02810D	1	2	testScore.PC	0.547569
leaf 8 length (81 DAS)	BnaC05g02810D	1	3	testScore.R2	-0.258758
leaf 8 length (81 DAS)	BnaC05g02810D	1	3	testScore.PC	0.0288412
leaf 8 length (81 DAS)	BnaC05g02810D	1	4	testScore.R2	0.585662
leaf 8 length (81 DAS)	BnaC05g02810D	1	4	testScore.PC	0.833583
leaf 8 length (81 DAS)	BnaC05g02810D	1	5	testScore.R2	-0.377561
leaf 8 length (81 DAS)	BnaC05g02810D	1	5	testScore.PC	0.543454
leaf 8 length (81 DAS)	BnaC05g02810D	1	6	testScore.R2	0.529014
leaf 8 length (81 DAS)	BnaC05g02810D	1	6	testScore.PC	0.909232
leaf 8 length (81 DAS)	BnaC05g02810D	1	7	testScore.R2	0.858748
leaf 8 length (81 DAS)	BnaC05g02810D	1	7	testScore.PC	0.967319
leaf 8 length (81 DAS)	BnaC05g02810D	1	8	testScore.R2	-0.406247
leaf 8 length (81 DAS)	BnaC05g02810D	1	8	testScore.PC	0.449126
leaf 8 length (81 DAS)	BnaC05g02810D	1	9	testScore.R2	0.518377
leaf 8 length (81 DAS)	BnaC05g02810D	1	9	testScore.PC	0.880595
leaf 8 length (81 DAS)	BnaC05g02810D	2	0	testScore.R2	-0.362678
leaf 8 length (81 DAS)	BnaC05g02810D	2	0	testScore.PC	-0.238027
leaf 8 length (81 DAS)	BnaC05g02810D	2	1	testScore.R2	0.0592783
leaf 8 length (81 DAS)	BnaC05g02810D	2	1	testScore.PC	0.527387
leaf 8 length (81 DAS)	BnaC05g02810D	2	2	testScore.R2	0.853444
leaf 8 length (81 DAS)	BnaC05g02810D	2	2	testScore.PC	0.943829
leaf 8 length (81 DAS)	BnaC05g02810D	2	3	testScore.R2	-2.04178
leaf 8 length (81 DAS)	BnaC05g02810D	2	3	testScore.PC	-0.209374
leaf 8 length (81 DAS)	BnaC05g02810D	2	4	testScore.R2	0.261855
leaf 8 length (81 DAS)	BnaC05g02810D	2	4	testScore.PC	0.594667
leaf 8 length (81 DAS)	BnaC05g02810D	2	5	testScore.R2	0.668533
leaf 8 length (81 DAS)	BnaC05g02810D	2	5	testScore.PC	0.930634
leaf 8 length (81 DAS)	BnaC05g02810D	2	6	testScore.R2	0.825453
leaf 8 length (81 DAS)	BnaC05g02810D	2	6	testScore.PC	0.923434
leaf 8 length (81 DAS)	BnaC05g02810D	2	7	testScore.R2	0.595486
leaf 8 length (81 DAS)	BnaC05g02810D	2	7	testScore.PC	0.81144
leaf 8 length (81 DAS)	BnaC05g02810D	2	8	testScore.R2	0.0945753
leaf 8 length (81 DAS)	BnaC05g02810D	2	8	testScore.PC	0.492044
leaf 8 length (81 DAS)	BnaC05g02810D	2	9	testScore.R2	-0.535761
leaf 8 length (81 DAS)	BnaC05g02810D	2	9	testScore.PC	0.0141762
leaf 8 length (81 DAS)	BnaC05g02810D	3	0	testScore.R2	0.601086
leaf 8 length (81 DAS)	BnaC05g02810D	3	0	testScore.PC	0.781272
leaf 8 length (81 DAS)	BnaC05g02810D	3	1	testScore.R2	-1.32501
leaf 8 length (81 DAS)	BnaC05g02810D	3	1	testScore.PC	0.337559
leaf 8 length (81 DAS)	BnaC05g02810D	3	2	testScore.R2	0.647326
leaf 8 length (81 DAS)	BnaC05g02810D	3	2	testScore.PC	0.89319
leaf 8 length (81 DAS)	BnaC05g02810D	3	3	testScore.R2	0.0326899
leaf 8 length (81 DAS)	BnaC05g02810D	3	3	testScore.PC	0.318012
leaf 8 length (81 DAS)	BnaC05g02810D	3	4	testScore.R2	0.650691
leaf 8 length (81 DAS)	BnaC05g02810D	3	4	testScore.PC	0.846313
leaf 8 length (81 DAS)	BnaC05g02810D	3	5	testScore.R2	0.670562
leaf 8 length (81 DAS)	BnaC05g02810D	3	5	testScore.PC	0.955285
leaf 8 length (81 DAS)	BnaC05g02810D	3	6	testScore.R2	0.034822
leaf 8 length (81 DAS)	BnaC05g02810D	3	6	testScore.PC	0.451979
leaf 8 length (81 DAS)	BnaC05g02810D	3	7	testScore.R2	-0.593534
leaf 8 length (81 DAS)	BnaC05g02810D	3	7	testScore.PC	0.290325
leaf 8 length (81 DAS)	BnaC05g02810D	3	8	testScore.R2	-0.786485
leaf 8 length (81 DAS)	BnaC05g02810D	3	8	testScore.PC	-0.0195492
leaf 8 length (81 DAS)	BnaC05g02810D	3	9	testScore.R2	0.571378
leaf 8 length (81 DAS)	BnaC05g02810D	3	9	testScore.PC	0.803204
leaf 8 length (81 DAS)	BnaC05g02810D	4	0	testScore.R2	0.166602
leaf 8 length (81 DAS)	BnaC05g02810D	4	0	testScore.PC	0.416361
leaf 8 length (81 DAS)	BnaC05g02810D	4	1	testScore.R2	0.940399
leaf 8 length (81 DAS)	BnaC05g02810D	4	1	testScore.PC	0.975927
leaf 8 length (81 DAS)	BnaC05g02810D	4	2	testScore.R2	0.431231
leaf 8 length (81 DAS)	BnaC05g02810D	4	2	testScore.PC	0.882968
leaf 8 length (81 DAS)	BnaC05g02810D	4	3	testScore.R2	-0.31926
leaf 8 length (81 DAS)	BnaC05g02810D	4	3	testScore.PC	-0.0559195
leaf 8 length (81 DAS)	BnaC05g02810D	4	4	testScore.R2	0.193673
leaf 8 length (81 DAS)	BnaC05g02810D	4	4	testScore.PC	0.710385
leaf 8 length (81 DAS)	BnaC05g02810D	4	5	testScore.R2	-0.553285
leaf 8 length (81 DAS)	BnaC05g02810D	4	5	testScore.PC	0.0407077
leaf 8 length (81 DAS)	BnaC05g02810D	4	6	testScore.R2	0.569615
leaf 8 length (81 DAS)	BnaC05g02810D	4	6	testScore.PC	0.911978
leaf 8 length (81 DAS)	BnaC05g02810D	4	7	testScore.R2	-2.60391
leaf 8 length (81 DAS)	BnaC05g02810D	4	7	testScore.PC	0.254772
leaf 8 length (81 DAS)	BnaC05g02810D	4	8	testScore.R2	0.259405
leaf 8 length (81 DAS)	BnaC05g02810D	4	8	testScore.PC	0.750965
leaf 8 length (81 DAS)	BnaC05g02810D	4	9	testScore.R2	0.518406
leaf 8 length (81 DAS)	BnaC05g02810D	4	9	testScore.PC	0.771747
leaf 8 length (81 DAS)	BnaC05g02810D	5	0	testScore.R2	0.798235
leaf 8 length (81 DAS)	BnaC05g02810D	5	0	testScore.PC	0.920172
leaf 8 length (81 DAS)	BnaC05g02810D	5	1	testScore.R2	-0.280157
leaf 8 length (81 DAS)	BnaC05g02810D	5	1	testScore.PC	0.0350492
leaf 8 length (81 DAS)	BnaC05g02810D	5	2	testScore.R2	-2.04146
leaf 8 length (81 DAS)	BnaC05g02810D	5	2	testScore.PC	-0.168356
leaf 8 length (81 DAS)	BnaC05g02810D	5	3	testScore.R2	0.139732
leaf 8 length (81 DAS)	BnaC05g02810D	5	3	testScore.PC	0.621054
leaf 8 length (81 DAS)	BnaC05g02810D	5	4	testScore.R2	0.588951
leaf 8 length (81 DAS)	BnaC05g02810D	5	4	testScore.PC	0.933748
leaf 8 length (81 DAS)	BnaC05g02810D	5	5	testScore.R2	-0.923917
leaf 8 length (81 DAS)	BnaC05g02810D	5	5	testScore.PC	-0.0947852
leaf 8 length (81 DAS)	BnaC05g02810D	5	6	testScore.R2	0.253085
leaf 8 length (81 DAS)	BnaC05g02810D	5	6	testScore.PC	0.647671
leaf 8 length (81 DAS)	BnaC05g02810D	5	7	testScore.R2	-1.36287
leaf 8 length (81 DAS)	BnaC05g02810D	5	7	testScore.PC	0.192082
leaf 8 length (81 DAS)	BnaC05g02810D	5	8	testScore.R2	0.624418
leaf 8 length (81 DAS)	BnaC05g02810D	5	8	testScore.PC	0.841553
leaf 8 length (81 DAS)	BnaC05g02810D	5	9	testScore.R2	-0.868213
leaf 8 length (81 DAS)	BnaC05g02810D	5	9	testScore.PC	0.332141
leaf 8 length (81 DAS)	BnaC05g02810D	6	0	testScore.R2	0.294558
leaf 8 length (81 DAS)	BnaC05g02810D	6	0	testScore.PC	0.616168
leaf 8 length (81 DAS)	BnaC05g02810D	6	1	testScore.R2	0.95301
leaf 8 length (81 DAS)	BnaC05g02810D	6	1	testScore.PC	0.982493
leaf 8 length (81 DAS)	BnaC05g02810D	6	2	testScore.R2	0.884995
leaf 8 length (81 DAS)	BnaC05g02810D	6	2	testScore.PC	0.97486
leaf 8 length (81 DAS)	BnaC05g02810D	6	3	testScore.R2	-0.540971
leaf 8 length (81 DAS)	BnaC05g02810D	6	3	testScore.PC	-0.0231023
leaf 8 length (81 DAS)	BnaC05g02810D	6	4	testScore.R2	0.386686
leaf 8 length (81 DAS)	BnaC05g02810D	6	4	testScore.PC	0.779045
leaf 8 length (81 DAS)	BnaC05g02810D	6	5	testScore.R2	0.646676
leaf 8 length (81 DAS)	BnaC05g02810D	6	5	testScore.PC	0.899206
leaf 8 length (81 DAS)	BnaC05g02810D	6	6	testScore.R2	0.645604
leaf 8 length (81 DAS)	BnaC05g02810D	6	6	testScore.PC	0.913463
leaf 8 length (81 DAS)	BnaC05g02810D	6	7	testScore.R2	0.236901
leaf 8 length (81 DAS)	BnaC05g02810D	6	7	testScore.PC	0.742735
leaf 8 length (81 DAS)	BnaC05g02810D	6	8	testScore.R2	-0.0272236
leaf 8 length (81 DAS)	BnaC05g02810D	6	8	testScore.PC	0.635045
leaf 8 length (81 DAS)	BnaC05g02810D	6	9	testScore.R2	-0.463062
leaf 8 length (81 DAS)	BnaC05g02810D	6	9	testScore.PC	-0.646485
leaf 8 length (81 DAS)	BnaC05g02810D	7	0	testScore.R2	0.577914
leaf 8 length (81 DAS)	BnaC05g02810D	7	0	testScore.PC	0.859888
leaf 8 length (81 DAS)	BnaC05g02810D	7	1	testScore.R2	0.658091
leaf 8 length (81 DAS)	BnaC05g02810D	7	1	testScore.PC	0.816538
leaf 8 length (81 DAS)	BnaC05g02810D	7	2	testScore.R2	0.304567
leaf 8 length (81 DAS)	BnaC05g02810D	7	2	testScore.PC	0.75973
leaf 8 length (81 DAS)	BnaC05g02810D	7	3	testScore.R2	-0.712819
leaf 8 length (81 DAS)	BnaC05g02810D	7	3	testScore.PC	0.264329
leaf 8 length (81 DAS)	BnaC05g02810D	7	4	testScore.R2	-0.13228
leaf 8 length (81 DAS)	BnaC05g02810D	7	4	testScore.PC	0.344984
leaf 8 length (81 DAS)	BnaC05g02810D	7	5	testScore.R2	0.44008
leaf 8 length (81 DAS)	BnaC05g02810D	7	5	testScore.PC	0.708828
leaf 8 length (81 DAS)	BnaC05g02810D	7	6	testScore.R2	-1.07406
leaf 8 length (81 DAS)	BnaC05g02810D	7	6	testScore.PC	0.102314
leaf 8 length (81 DAS)	BnaC05g02810D	7	7	testScore.R2	0.42468
leaf 8 length (81 DAS)	BnaC05g02810D	7	7	testScore.PC	0.734608
leaf 8 length (81 DAS)	BnaC05g02810D	7	8	testScore.R2	0.508404
leaf 8 length (81 DAS)	BnaC05g02810D	7	8	testScore.PC	0.720461
leaf 8 length (81 DAS)	BnaC05g02810D	7	9	testScore.R2	0.655296
leaf 8 length (81 DAS)	BnaC05g02810D	7	9	testScore.PC	0.901321
leaf 8 length (81 DAS)	BnaC05g02810D	8	0	testScore.R2	-0.260994
leaf 8 length (81 DAS)	BnaC05g02810D	8	0	testScore.PC	0.15893
leaf 8 length (81 DAS)	BnaC05g02810D	8	1	testScore.R2	0.750877
leaf 8 length (81 DAS)	BnaC05g02810D	8	1	testScore.PC	0.932473
leaf 8 length (81 DAS)	BnaC05g02810D	8	2	testScore.R2	0.0879125
leaf 8 length (81 DAS)	BnaC05g02810D	8	2	testScore.PC	0.379936
leaf 8 length (81 DAS)	BnaC05g02810D	8	3	testScore.R2	0.795153
leaf 8 length (81 DAS)	BnaC05g02810D	8	3	testScore.PC	0.947452
leaf 8 length (81 DAS)	BnaC05g02810D	8	4	testScore.R2	-0.197185
leaf 8 length (81 DAS)	BnaC05g02810D	8	4	testScore.PC	0.618052
leaf 8 length (81 DAS)	BnaC05g02810D	8	5	testScore.R2	-0.264404
leaf 8 length (81 DAS)	BnaC05g02810D	8	5	testScore.PC	0.249695
leaf 8 length (81 DAS)	BnaC05g02810D	8	6	testScore.R2	-0.0993412
leaf 8 length (81 DAS)	BnaC05g02810D	8	6	testScore.PC	0.455308
leaf 8 length (81 DAS)	BnaC05g02810D	8	7	testScore.R2	0.452618
leaf 8 length (81 DAS)	BnaC05g02810D	8	7	testScore.PC	0.795868
leaf 8 length (81 DAS)	BnaC05g02810D	8	8	testScore.R2	0.467924
leaf 8 length (81 DAS)	BnaC05g02810D	8	8	testScore.PC	0.780197
leaf 8 length (81 DAS)	BnaC05g02810D	8	9	testScore.R2	0.699382
leaf 8 length (81 DAS)	BnaC05g02810D	8	9	testScore.PC	0.891132
leaf 8 length (81 DAS)	BnaC05g07800D	0	0	testScore.R2	-0.858011
leaf 8 length (81 DAS)	BnaC05g07800D	0	0	testScore.PC	0.509745
leaf 8 length (81 DAS)	BnaC05g07800D	0	1	testScore.R2	0.705125
leaf 8 length (81 DAS)	BnaC05g07800D	0	1	testScore.PC	0.895732
leaf 8 length (81 DAS)	BnaC05g07800D	0	2	testScore.R2	0.673875
leaf 8 length (81 DAS)	BnaC05g07800D	0	2	testScore.PC	0.931771
leaf 8 length (81 DAS)	BnaC05g07800D	0	3	testScore.R2	0.689424
leaf 8 length (81 DAS)	BnaC05g07800D	0	3	testScore.PC	0.87856
leaf 8 length (81 DAS)	BnaC05g07800D	0	4	testScore.R2	0.184732
leaf 8 length (81 DAS)	BnaC05g07800D	0	4	testScore.PC	0.64663
leaf 8 length (81 DAS)	BnaC05g07800D	0	5	testScore.R2	-0.787064
leaf 8 length (81 DAS)	BnaC05g07800D	0	5	testScore.PC	-0.124323
leaf 8 length (81 DAS)	BnaC05g07800D	0	6	testScore.R2	-3.14715
leaf 8 length (81 DAS)	BnaC05g07800D	0	6	testScore.PC	0.301733
leaf 8 length (81 DAS)	BnaC05g07800D	0	7	testScore.R2	0.616619
leaf 8 length (81 DAS)	BnaC05g07800D	0	7	testScore.PC	0.871977
leaf 8 length (81 DAS)	BnaC05g07800D	0	8	testScore.R2	0.400999
leaf 8 length (81 DAS)	BnaC05g07800D	0	8	testScore.PC	0.688621
leaf 8 length (81 DAS)	BnaC05g07800D	0	9	testScore.R2	-0.085123
leaf 8 length (81 DAS)	BnaC05g07800D	0	9	testScore.PC	0.293523
leaf 8 length (81 DAS)	BnaC05g07800D	1	0	testScore.R2	0.594721
leaf 8 length (81 DAS)	BnaC05g07800D	1	0	testScore.PC	0.821468
leaf 8 length (81 DAS)	BnaC05g07800D	1	1	testScore.R2	0.540198
leaf 8 length (81 DAS)	BnaC05g07800D	1	1	testScore.PC	0.754129
leaf 8 length (81 DAS)	BnaC05g07800D	1	2	testScore.R2	-1.33127
leaf 8 length (81 DAS)	BnaC05g07800D	1	2	testScore.PC	-0.283494
leaf 8 length (81 DAS)	BnaC05g07800D	1	3	testScore.R2	-0.177283
leaf 8 length (81 DAS)	BnaC05g07800D	1	3	testScore.PC	0.0765302
leaf 8 length (81 DAS)	BnaC05g07800D	1	4	testScore.R2	0.699251
leaf 8 length (81 DAS)	BnaC05g07800D	1	4	testScore.PC	0.846266
leaf 8 length (81 DAS)	BnaC05g07800D	1	5	testScore.R2	-0.308172
leaf 8 length (81 DAS)	BnaC05g07800D	1	5	testScore.PC	0.435938
leaf 8 length (81 DAS)	BnaC05g07800D	1	6	testScore.R2	0.333345
leaf 8 length (81 DAS)	BnaC05g07800D	1	6	testScore.PC	0.581277
leaf 8 length (81 DAS)	BnaC05g07800D	1	7	testScore.R2	0.765064
leaf 8 length (81 DAS)	BnaC05g07800D	1	7	testScore.PC	0.972475
leaf 8 length (81 DAS)	BnaC05g07800D	1	8	testScore.R2	0.125161
leaf 8 length (81 DAS)	BnaC05g07800D	1	8	testScore.PC	0.707424
leaf 8 length (81 DAS)	BnaC05g07800D	1	9	testScore.R2	0.636251
leaf 8 length (81 DAS)	BnaC05g07800D	1	9	testScore.PC	0.814291
leaf 8 length (81 DAS)	BnaC05g07800D	2	0	testScore.R2	-0.153778
leaf 8 length (81 DAS)	BnaC05g07800D	2	0	testScore.PC	0.245985
leaf 8 length (81 DAS)	BnaC05g07800D	2	1	testScore.R2	-0.231847
leaf 8 length (81 DAS)	BnaC05g07800D	2	1	testScore.PC	0.588373
leaf 8 length (81 DAS)	BnaC05g07800D	2	2	testScore.R2	0.663653
leaf 8 length (81 DAS)	BnaC05g07800D	2	2	testScore.PC	0.819902
leaf 8 length (81 DAS)	BnaC05g07800D	2	3	testScore.R2	-1.50111
leaf 8 length (81 DAS)	BnaC05g07800D	2	3	testScore.PC	-0.00410349
leaf 8 length (81 DAS)	BnaC05g07800D	2	4	testScore.R2	-0.820713
leaf 8 length (81 DAS)	BnaC05g07800D	2	4	testScore.PC	0.371924
leaf 8 length (81 DAS)	BnaC05g07800D	2	5	testScore.R2	0.57306
leaf 8 length (81 DAS)	BnaC05g07800D	2	5	testScore.PC	0.793755
leaf 8 length (81 DAS)	BnaC05g07800D	2	6	testScore.R2	0.646715
leaf 8 length (81 DAS)	BnaC05g07800D	2	6	testScore.PC	0.945819
leaf 8 length (81 DAS)	BnaC05g07800D	2	7	testScore.R2	0.672337
leaf 8 length (81 DAS)	BnaC05g07800D	2	7	testScore.PC	0.900722
leaf 8 length (81 DAS)	BnaC05g07800D	2	8	testScore.R2	0.616578
leaf 8 length (81 DAS)	BnaC05g07800D	2	8	testScore.PC	0.801226
leaf 8 length (81 DAS)	BnaC05g07800D	2	9	testScore.R2	-1.51746
leaf 8 length (81 DAS)	BnaC05g07800D	2	9	testScore.PC	-0.550723
leaf 8 length (81 DAS)	BnaC05g07800D	3	0	testScore.R2	0.407266
leaf 8 length (81 DAS)	BnaC05g07800D	3	0	testScore.PC	0.655556
leaf 8 length (81 DAS)	BnaC05g07800D	3	1	testScore.R2	-2.09714
leaf 8 length (81 DAS)	BnaC05g07800D	3	1	testScore.PC	-0.0991079
leaf 8 length (81 DAS)	BnaC05g07800D	3	2	testScore.R2	0.68099
leaf 8 length (81 DAS)	BnaC05g07800D	3	2	testScore.PC	0.859175
leaf 8 length (81 DAS)	BnaC05g07800D	3	3	testScore.R2	0.195609
leaf 8 length (81 DAS)	BnaC05g07800D	3	3	testScore.PC	0.551287
leaf 8 length (81 DAS)	BnaC05g07800D	3	4	testScore.R2	0.627295
leaf 8 length (81 DAS)	BnaC05g07800D	3	4	testScore.PC	0.881867
leaf 8 length (81 DAS)	BnaC05g07800D	3	5	testScore.R2	0.821234
leaf 8 length (81 DAS)	BnaC05g07800D	3	5	testScore.PC	0.927676
leaf 8 length (81 DAS)	BnaC05g07800D	3	6	testScore.R2	-0.55727
leaf 8 length (81 DAS)	BnaC05g07800D	3	6	testScore.PC	0.362939
leaf 8 length (81 DAS)	BnaC05g07800D	3	7	testScore.R2	-0.502987
leaf 8 length (81 DAS)	BnaC05g07800D	3	7	testScore.PC	0.49935
leaf 8 length (81 DAS)	BnaC05g07800D	3	8	testScore.R2	-0.556355
leaf 8 length (81 DAS)	BnaC05g07800D	3	8	testScore.PC	-0.00409889
leaf 8 length (81 DAS)	BnaC05g07800D	3	9	testScore.R2	0.870374
leaf 8 length (81 DAS)	BnaC05g07800D	3	9	testScore.PC	0.954715
leaf 8 length (81 DAS)	BnaC05g07800D	4	0	testScore.R2	-0.482961
leaf 8 length (81 DAS)	BnaC05g07800D	4	0	testScore.PC	0.440155
leaf 8 length (81 DAS)	BnaC05g07800D	4	1	testScore.R2	0.661229
leaf 8 length (81 DAS)	BnaC05g07800D	4	1	testScore.PC	0.866071
leaf 8 length (81 DAS)	BnaC05g07800D	4	2	testScore.R2	0.654551
leaf 8 length (81 DAS)	BnaC05g07800D	4	2	testScore.PC	0.888612
leaf 8 length (81 DAS)	BnaC05g07800D	4	3	testScore.R2	-0.299975
leaf 8 length (81 DAS)	BnaC05g07800D	4	3	testScore.PC	0.299515
leaf 8 length (81 DAS)	BnaC05g07800D	4	4	testScore.R2	0.288254
leaf 8 length (81 DAS)	BnaC05g07800D	4	4	testScore.PC	0.800349
leaf 8 length (81 DAS)	BnaC05g07800D	4	5	testScore.R2	-0.583512
leaf 8 length (81 DAS)	BnaC05g07800D	4	5	testScore.PC	0.743747
leaf 8 length (81 DAS)	BnaC05g07800D	4	6	testScore.R2	0.765874
leaf 8 length (81 DAS)	BnaC05g07800D	4	6	testScore.PC	0.983056
leaf 8 length (81 DAS)	BnaC05g07800D	4	7	testScore.R2	-2.2097
leaf 8 length (81 DAS)	BnaC05g07800D	4	7	testScore.PC	0.340037
leaf 8 length (81 DAS)	BnaC05g07800D	4	8	testScore.R2	-1.74123
leaf 8 length (81 DAS)	BnaC05g07800D	4	8	testScore.PC	-0.177313
leaf 8 length (81 DAS)	BnaC05g07800D	4	9	testScore.R2	0.471202
leaf 8 length (81 DAS)	BnaC05g07800D	4	9	testScore.PC	0.744279
leaf 8 length (81 DAS)	BnaC05g07800D	5	0	testScore.R2	0.799475
leaf 8 length (81 DAS)	BnaC05g07800D	5	0	testScore.PC	0.924495
leaf 8 length (81 DAS)	BnaC05g07800D	5	1	testScore.R2	-0.0810375
leaf 8 length (81 DAS)	BnaC05g07800D	5	1	testScore.PC	0.304061
leaf 8 length (81 DAS)	BnaC05g07800D	5	2	testScore.R2	-5.86438
leaf 8 length (81 DAS)	BnaC05g07800D	5	2	testScore.PC	-0.477084
leaf 8 length (81 DAS)	BnaC05g07800D	5	3	testScore.R2	0.026049
leaf 8 length (81 DAS)	BnaC05g07800D	5	3	testScore.PC	0.536953
leaf 8 length (81 DAS)	BnaC05g07800D	5	4	testScore.R2	0.783785
leaf 8 length (81 DAS)	BnaC05g07800D	5	4	testScore.PC	0.990256
leaf 8 length (81 DAS)	BnaC05g07800D	5	5	testScore.R2	-1.00292
leaf 8 length (81 DAS)	BnaC05g07800D	5	5	testScore.PC	-0.417867
leaf 8 length (81 DAS)	BnaC05g07800D	5	6	testScore.R2	0.101247
leaf 8 length (81 DAS)	BnaC05g07800D	5	6	testScore.PC	0.451096
leaf 8 length (81 DAS)	BnaC05g07800D	5	7	testScore.R2	-4.43696
leaf 8 length (81 DAS)	BnaC05g07800D	5	7	testScore.PC	-0.0217324
leaf 8 length (81 DAS)	BnaC05g07800D	5	8	testScore.R2	0.523621
leaf 8 length (81 DAS)	BnaC05g07800D	5	8	testScore.PC	0.788519
leaf 8 length (81 DAS)	BnaC05g07800D	5	9	testScore.R2	-1.32308
leaf 8 length (81 DAS)	BnaC05g07800D	5	9	testScore.PC	0.322939
leaf 8 length (81 DAS)	BnaC05g07800D	6	0	testScore.R2	0.640007
leaf 8 length (81 DAS)	BnaC05g07800D	6	0	testScore.PC	0.8148
leaf 8 length (81 DAS)	BnaC05g07800D	6	1	testScore.R2	0.85939
leaf 8 length (81 DAS)	BnaC05g07800D	6	1	testScore.PC	0.955366
leaf 8 length (81 DAS)	BnaC05g07800D	6	2	testScore.R2	0.54043
leaf 8 length (81 DAS)	BnaC05g07800D	6	2	testScore.PC	0.76438
leaf 8 length (81 DAS)	BnaC05g07800D	6	3	testScore.R2	-0.692353
leaf 8 length (81 DAS)	BnaC05g07800D	6	3	testScore.PC	-0.00975908
leaf 8 length (81 DAS)	BnaC05g07800D	6	4	testScore.R2	0.488741
leaf 8 length (81 DAS)	BnaC05g07800D	6	4	testScore.PC	0.706086
leaf 8 length (81 DAS)	BnaC05g07800D	6	5	testScore.R2	0.65927
leaf 8 length (81 DAS)	BnaC05g07800D	6	5	testScore.PC	0.884818
leaf 8 length (81 DAS)	BnaC05g07800D	6	6	testScore.R2	0.745677
leaf 8 length (81 DAS)	BnaC05g07800D	6	6	testScore.PC	0.97163
leaf 8 length (81 DAS)	BnaC05g07800D	6	7	testScore.R2	0.152295
leaf 8 length (81 DAS)	BnaC05g07800D	6	7	testScore.PC	0.511279
leaf 8 length (81 DAS)	BnaC05g07800D	6	8	testScore.R2	-0.05917
leaf 8 length (81 DAS)	BnaC05g07800D	6	8	testScore.PC	0.721868
leaf 8 length (81 DAS)	BnaC05g07800D	6	9	testScore.R2	-0.297136
leaf 8 length (81 DAS)	BnaC05g07800D	6	9	testScore.PC	-0.0554432
leaf 8 length (81 DAS)	BnaC05g07800D	7	0	testScore.R2	0.76375
leaf 8 length (81 DAS)	BnaC05g07800D	7	0	testScore.PC	0.904417
leaf 8 length (81 DAS)	BnaC05g07800D	7	1	testScore.R2	0.606059
leaf 8 length (81 DAS)	BnaC05g07800D	7	1	testScore.PC	0.805696
leaf 8 length (81 DAS)	BnaC05g07800D	7	2	testScore.R2	0.0211716
leaf 8 length (81 DAS)	BnaC05g07800D	7	2	testScore.PC	0.781826
leaf 8 length (81 DAS)	BnaC05g07800D	7	3	testScore.R2	-0.406956
leaf 8 length (81 DAS)	BnaC05g07800D	7	3	testScore.PC	0.03697
leaf 8 length (81 DAS)	BnaC05g07800D	7	4	testScore.R2	-0.535211
leaf 8 length (81 DAS)	BnaC05g07800D	7	4	testScore.PC	-0.0564348
leaf 8 length (81 DAS)	BnaC05g07800D	7	5	testScore.R2	0.595931
leaf 8 length (81 DAS)	BnaC05g07800D	7	5	testScore.PC	0.783801
leaf 8 length (81 DAS)	BnaC05g07800D	7	6	testScore.R2	-0.921987
leaf 8 length (81 DAS)	BnaC05g07800D	7	6	testScore.PC	0.156611
leaf 8 length (81 DAS)	BnaC05g07800D	7	7	testScore.R2	0.119146
leaf 8 length (81 DAS)	BnaC05g07800D	7	7	testScore.PC	0.588344
leaf 8 length (81 DAS)	BnaC05g07800D	7	8	testScore.R2	0.567025
leaf 8 length (81 DAS)	BnaC05g07800D	7	8	testScore.PC	0.830039
leaf 8 length (81 DAS)	BnaC05g07800D	7	9	testScore.R2	0.538322
leaf 8 length (81 DAS)	BnaC05g07800D	7	9	testScore.PC	0.794607
leaf 8 length (81 DAS)	BnaC05g07800D	8	0	testScore.R2	-0.557042
leaf 8 length (81 DAS)	BnaC05g07800D	8	0	testScore.PC	-0.250831
leaf 8 length (81 DAS)	BnaC05g07800D	8	1	testScore.R2	0.7834
leaf 8 length (81 DAS)	BnaC05g07800D	8	1	testScore.PC	0.937067
leaf 8 length (81 DAS)	BnaC05g07800D	8	2	testScore.R2	0.107605
leaf 8 length (81 DAS)	BnaC05g07800D	8	2	testScore.PC	0.479674
leaf 8 length (81 DAS)	BnaC05g07800D	8	3	testScore.R2	0.756835
leaf 8 length (81 DAS)	BnaC05g07800D	8	3	testScore.PC	0.962536
leaf 8 length (81 DAS)	BnaC05g07800D	8	4	testScore.R2	-1.20158
leaf 8 length (81 DAS)	BnaC05g07800D	8	4	testScore.PC	0.6086
leaf 8 length (81 DAS)	BnaC05g07800D	8	5	testScore.R2	-0.00140075
leaf 8 length (81 DAS)	BnaC05g07800D	8	5	testScore.PC	0.467074
leaf 8 length (81 DAS)	BnaC05g07800D	8	6	testScore.R2	-0.463925
leaf 8 length (81 DAS)	BnaC05g07800D	8	6	testScore.PC	-0.0684349
leaf 8 length (81 DAS)	BnaC05g07800D	8	7	testScore.R2	0.583264
leaf 8 length (81 DAS)	BnaC05g07800D	8	7	testScore.PC	0.855106
leaf 8 length (81 DAS)	BnaC05g07800D	8	8	testScore.R2	0.78049
leaf 8 length (81 DAS)	BnaC05g07800D	8	8	testScore.PC	0.892856
leaf 8 length (81 DAS)	BnaC05g07800D	8	9	testScore.R2	0.79735
leaf 8 length (81 DAS)	BnaC05g07800D	8	9	testScore.PC	0.919875
leaf 8 length (81 DAS)	BnaC05g19040D	0	0	testScore.R2	0.322056
leaf 8 length (81 DAS)	BnaC05g19040D	0	0	testScore.PC	0.800566
leaf 8 length (81 DAS)	BnaC05g19040D	0	1	testScore.R2	0.796705
leaf 8 length (81 DAS)	BnaC05g19040D	0	1	testScore.PC	0.949466
leaf 8 length (81 DAS)	BnaC05g19040D	0	2	testScore.R2	0.543741
leaf 8 length (81 DAS)	BnaC05g19040D	0	2	testScore.PC	0.794164
leaf 8 length (81 DAS)	BnaC05g19040D	0	3	testScore.R2	0.571567
leaf 8 length (81 DAS)	BnaC05g19040D	0	3	testScore.PC	0.81388
leaf 8 length (81 DAS)	BnaC05g19040D	0	4	testScore.R2	0.470301
leaf 8 length (81 DAS)	BnaC05g19040D	0	4	testScore.PC	0.813744
leaf 8 length (81 DAS)	BnaC05g19040D	0	5	testScore.R2	0.52791
leaf 8 length (81 DAS)	BnaC05g19040D	0	5	testScore.PC	0.784107
leaf 8 length (81 DAS)	BnaC05g19040D	0	6	testScore.R2	-1.63994
leaf 8 length (81 DAS)	BnaC05g19040D	0	6	testScore.PC	0.610016
leaf 8 length (81 DAS)	BnaC05g19040D	0	7	testScore.R2	0.361847
leaf 8 length (81 DAS)	BnaC05g19040D	0	7	testScore.PC	0.642216
leaf 8 length (81 DAS)	BnaC05g19040D	0	8	testScore.R2	0.847291
leaf 8 length (81 DAS)	BnaC05g19040D	0	8	testScore.PC	0.953713
leaf 8 length (81 DAS)	BnaC05g19040D	0	9	testScore.R2	-0.559092
leaf 8 length (81 DAS)	BnaC05g19040D	0	9	testScore.PC	-0.0370023
leaf 8 length (81 DAS)	BnaC05g19040D	1	0	testScore.R2	0.325199
leaf 8 length (81 DAS)	BnaC05g19040D	1	0	testScore.PC	0.693326
leaf 8 length (81 DAS)	BnaC05g19040D	1	1	testScore.R2	0.549473
leaf 8 length (81 DAS)	BnaC05g19040D	1	1	testScore.PC	0.748206
leaf 8 length (81 DAS)	BnaC05g19040D	1	2	testScore.R2	0.0105876
leaf 8 length (81 DAS)	BnaC05g19040D	1	2	testScore.PC	0.593122
leaf 8 length (81 DAS)	BnaC05g19040D	1	3	testScore.R2	0.0825099
leaf 8 length (81 DAS)	BnaC05g19040D	1	3	testScore.PC	0.41047
leaf 8 length (81 DAS)	BnaC05g19040D	1	4	testScore.R2	0.68196
leaf 8 length (81 DAS)	BnaC05g19040D	1	4	testScore.PC	0.833572
leaf 8 length (81 DAS)	BnaC05g19040D	1	5	testScore.R2	0.11591
leaf 8 length (81 DAS)	BnaC05g19040D	1	5	testScore.PC	0.727197
leaf 8 length (81 DAS)	BnaC05g19040D	1	6	testScore.R2	0.449551
leaf 8 length (81 DAS)	BnaC05g19040D	1	6	testScore.PC	0.776499
leaf 8 length (81 DAS)	BnaC05g19040D	1	7	testScore.R2	0.883025
leaf 8 length (81 DAS)	BnaC05g19040D	1	7	testScore.PC	0.987721
leaf 8 length (81 DAS)	BnaC05g19040D	1	8	testScore.R2	0.172745
leaf 8 length (81 DAS)	BnaC05g19040D	1	8	testScore.PC	0.867517
leaf 8 length (81 DAS)	BnaC05g19040D	1	9	testScore.R2	0.398388
leaf 8 length (81 DAS)	BnaC05g19040D	1	9	testScore.PC	0.753014
leaf 8 length (81 DAS)	BnaC05g19040D	2	0	testScore.R2	0.374993
leaf 8 length (81 DAS)	BnaC05g19040D	2	0	testScore.PC	0.624259
leaf 8 length (81 DAS)	BnaC05g19040D	2	1	testScore.R2	-0.184868
leaf 8 length (81 DAS)	BnaC05g19040D	2	1	testScore.PC	0.591413
leaf 8 length (81 DAS)	BnaC05g19040D	2	2	testScore.R2	0.726774
leaf 8 length (81 DAS)	BnaC05g19040D	2	2	testScore.PC	0.897252
leaf 8 length (81 DAS)	BnaC05g19040D	2	3	testScore.R2	-1.37557
leaf 8 length (81 DAS)	BnaC05g19040D	2	3	testScore.PC	0.2074
leaf 8 length (81 DAS)	BnaC05g19040D	2	4	testScore.R2	0.470883
leaf 8 length (81 DAS)	BnaC05g19040D	2	4	testScore.PC	0.813208
leaf 8 length (81 DAS)	BnaC05g19040D	2	5	testScore.R2	0.288513
leaf 8 length (81 DAS)	BnaC05g19040D	2	5	testScore.PC	0.693651
leaf 8 length (81 DAS)	BnaC05g19040D	2	6	testScore.R2	0.710212
leaf 8 length (81 DAS)	BnaC05g19040D	2	6	testScore.PC	0.870756
leaf 8 length (81 DAS)	BnaC05g19040D	2	7	testScore.R2	0.747788
leaf 8 length (81 DAS)	BnaC05g19040D	2	7	testScore.PC	0.88272
leaf 8 length (81 DAS)	BnaC05g19040D	2	8	testScore.R2	0.16759
leaf 8 length (81 DAS)	BnaC05g19040D	2	8	testScore.PC	0.502727
leaf 8 length (81 DAS)	BnaC05g19040D	2	9	testScore.R2	-0.165223
leaf 8 length (81 DAS)	BnaC05g19040D	2	9	testScore.PC	0.38921
leaf 8 length (81 DAS)	BnaC05g19040D	3	0	testScore.R2	0.561625
leaf 8 length (81 DAS)	BnaC05g19040D	3	0	testScore.PC	0.756905
leaf 8 length (81 DAS)	BnaC05g19040D	3	1	testScore.R2	0.228839
leaf 8 length (81 DAS)	BnaC05g19040D	3	1	testScore.PC	0.824898
leaf 8 length (81 DAS)	BnaC05g19040D	3	2	testScore.R2	0.377774
leaf 8 length (81 DAS)	BnaC05g19040D	3	2	testScore.PC	0.61587
leaf 8 length (81 DAS)	BnaC05g19040D	3	3	testScore.R2	0.319822
leaf 8 length (81 DAS)	BnaC05g19040D	3	3	testScore.PC	0.656042
leaf 8 length (81 DAS)	BnaC05g19040D	3	4	testScore.R2	0.44849
leaf 8 length (81 DAS)	BnaC05g19040D	3	4	testScore.PC	0.749707
leaf 8 length (81 DAS)	BnaC05g19040D	3	5	testScore.R2	0.915851
leaf 8 length (81 DAS)	BnaC05g19040D	3	5	testScore.PC	0.999393
leaf 8 length (81 DAS)	BnaC05g19040D	3	6	testScore.R2	0.464747
leaf 8 length (81 DAS)	BnaC05g19040D	3	6	testScore.PC	0.877201
leaf 8 length (81 DAS)	BnaC05g19040D	3	7	testScore.R2	-0.603544
leaf 8 length (81 DAS)	BnaC05g19040D	3	7	testScore.PC	0.537304
leaf 8 length (81 DAS)	BnaC05g19040D	3	8	testScore.R2	-0.508139
leaf 8 length (81 DAS)	BnaC05g19040D	3	8	testScore.PC	0.353514
leaf 8 length (81 DAS)	BnaC05g19040D	3	9	testScore.R2	0.568539
leaf 8 length (81 DAS)	BnaC05g19040D	3	9	testScore.PC	0.759306
leaf 8 length (81 DAS)	BnaC05g19040D	4	0	testScore.R2	0.475263
leaf 8 length (81 DAS)	BnaC05g19040D	4	0	testScore.PC	0.739323
leaf 8 length (81 DAS)	BnaC05g19040D	4	1	testScore.R2	0.862382
leaf 8 length (81 DAS)	BnaC05g19040D	4	1	testScore.PC	0.941975
leaf 8 length (81 DAS)	BnaC05g19040D	4	2	testScore.R2	0.664498
leaf 8 length (81 DAS)	BnaC05g19040D	4	2	testScore.PC	0.890871
leaf 8 length (81 DAS)	BnaC05g19040D	4	3	testScore.R2	-1.32598
leaf 8 length (81 DAS)	BnaC05g19040D	4	3	testScore.PC	-0.0562215
leaf 8 length (81 DAS)	BnaC05g19040D	4	4	testScore.R2	0.246197
leaf 8 length (81 DAS)	BnaC05g19040D	4	4	testScore.PC	0.52753
leaf 8 length (81 DAS)	BnaC05g19040D	4	5	testScore.R2	0.342574
leaf 8 length (81 DAS)	BnaC05g19040D	4	5	testScore.PC	0.801413
leaf 8 length (81 DAS)	BnaC05g19040D	4	6	testScore.R2	0.74917
leaf 8 length (81 DAS)	BnaC05g19040D	4	6	testScore.PC	0.975259
leaf 8 length (81 DAS)	BnaC05g19040D	4	7	testScore.R2	-0.314615
leaf 8 length (81 DAS)	BnaC05g19040D	4	7	testScore.PC	0.403693
leaf 8 length (81 DAS)	BnaC05g19040D	4	8	testScore.R2	-0.108912
leaf 8 length (81 DAS)	BnaC05g19040D	4	8	testScore.PC	0.300869
leaf 8 length (81 DAS)	BnaC05g19040D	4	9	testScore.R2	0.465056
leaf 8 length (81 DAS)	BnaC05g19040D	4	9	testScore.PC	0.708832
leaf 8 length (81 DAS)	BnaC05g19040D	5	0	testScore.R2	0.818721
leaf 8 length (81 DAS)	BnaC05g19040D	5	0	testScore.PC	0.936818
leaf 8 length (81 DAS)	BnaC05g19040D	5	1	testScore.R2	-0.123034
leaf 8 length (81 DAS)	BnaC05g19040D	5	1	testScore.PC	0.267198
leaf 8 length (81 DAS)	BnaC05g19040D	5	2	testScore.R2	-3.24033
leaf 8 length (81 DAS)	BnaC05g19040D	5	2	testScore.PC	0.419503
leaf 8 length (81 DAS)	BnaC05g19040D	5	3	testScore.R2	-0.658399
leaf 8 length (81 DAS)	BnaC05g19040D	5	3	testScore.PC	0.273727
leaf 8 length (81 DAS)	BnaC05g19040D	5	4	testScore.R2	0.747301
leaf 8 length (81 DAS)	BnaC05g19040D	5	4	testScore.PC	0.94882
leaf 8 length (81 DAS)	BnaC05g19040D	5	5	testScore.R2	-0.519113
leaf 8 length (81 DAS)	BnaC05g19040D	5	5	testScore.PC	-0.00684659
leaf 8 length (81 DAS)	BnaC05g19040D	5	6	testScore.R2	0.69041
leaf 8 length (81 DAS)	BnaC05g19040D	5	6	testScore.PC	0.834297
leaf 8 length (81 DAS)	BnaC05g19040D	5	7	testScore.R2	-1.29595
leaf 8 length (81 DAS)	BnaC05g19040D	5	7	testScore.PC	0.818493
leaf 8 length (81 DAS)	BnaC05g19040D	5	8	testScore.R2	0.394556
leaf 8 length (81 DAS)	BnaC05g19040D	5	8	testScore.PC	0.686732
leaf 8 length (81 DAS)	BnaC05g19040D	5	9	testScore.R2	-0.0636446
leaf 8 length (81 DAS)	BnaC05g19040D	5	9	testScore.PC	0.596209
leaf 8 length (81 DAS)	BnaC05g19040D	6	0	testScore.R2	0.523141
leaf 8 length (81 DAS)	BnaC05g19040D	6	0	testScore.PC	0.799628
leaf 8 length (81 DAS)	BnaC05g19040D	6	1	testScore.R2	0.747665
leaf 8 length (81 DAS)	BnaC05g19040D	6	1	testScore.PC	0.868912
leaf 8 length (81 DAS)	BnaC05g19040D	6	2	testScore.R2	0.357188
leaf 8 length (81 DAS)	BnaC05g19040D	6	2	testScore.PC	0.683574
leaf 8 length (81 DAS)	BnaC05g19040D	6	3	testScore.R2	-0.216634
leaf 8 length (81 DAS)	BnaC05g19040D	6	3	testScore.PC	0.272752
leaf 8 length (81 DAS)	BnaC05g19040D	6	4	testScore.R2	0.438065
leaf 8 length (81 DAS)	BnaC05g19040D	6	4	testScore.PC	0.785608
leaf 8 length (81 DAS)	BnaC05g19040D	6	5	testScore.R2	0.755616
leaf 8 length (81 DAS)	BnaC05g19040D	6	5	testScore.PC	0.924028
leaf 8 length (81 DAS)	BnaC05g19040D	6	6	testScore.R2	0.805075
leaf 8 length (81 DAS)	BnaC05g19040D	6	6	testScore.PC	0.935467
leaf 8 length (81 DAS)	BnaC05g19040D	6	7	testScore.R2	0.343241
leaf 8 length (81 DAS)	BnaC05g19040D	6	7	testScore.PC	0.962704
leaf 8 length (81 DAS)	BnaC05g19040D	6	8	testScore.R2	0.337726
leaf 8 length (81 DAS)	BnaC05g19040D	6	8	testScore.PC	0.874018
leaf 8 length (81 DAS)	BnaC05g19040D	6	9	testScore.R2	0.0186552
leaf 8 length (81 DAS)	BnaC05g19040D	6	9	testScore.PC	0.29137
leaf 8 length (81 DAS)	BnaC05g19040D	7	0	testScore.R2	0.535298
leaf 8 length (81 DAS)	BnaC05g19040D	7	0	testScore.PC	0.914691
leaf 8 length (81 DAS)	BnaC05g19040D	7	1	testScore.R2	0.621759
leaf 8 length (81 DAS)	BnaC05g19040D	7	1	testScore.PC	0.859315
leaf 8 length (81 DAS)	BnaC05g19040D	7	2	testScore.R2	0.829431
leaf 8 length (81 DAS)	BnaC05g19040D	7	2	testScore.PC	0.972987
leaf 8 length (81 DAS)	BnaC05g19040D	7	3	testScore.R2	-0.632529
leaf 8 length (81 DAS)	BnaC05g19040D	7	3	testScore.PC	0.106334
leaf 8 length (81 DAS)	BnaC05g19040D	7	4	testScore.R2	0.221206
leaf 8 length (81 DAS)	BnaC05g19040D	7	4	testScore.PC	0.521906
leaf 8 length (81 DAS)	BnaC05g19040D	7	5	testScore.R2	0.748327
leaf 8 length (81 DAS)	BnaC05g19040D	7	5	testScore.PC	0.922497
leaf 8 length (81 DAS)	BnaC05g19040D	7	6	testScore.R2	-1.62925
leaf 8 length (81 DAS)	BnaC05g19040D	7	6	testScore.PC	0.0643731
leaf 8 length (81 DAS)	BnaC05g19040D	7	7	testScore.R2	-0.0761131
leaf 8 length (81 DAS)	BnaC05g19040D	7	7	testScore.PC	0.644546
leaf 8 length (81 DAS)	BnaC05g19040D	7	8	testScore.R2	0.626407
leaf 8 length (81 DAS)	BnaC05g19040D	7	8	testScore.PC	0.83966
leaf 8 length (81 DAS)	BnaC05g19040D	7	9	testScore.R2	0.75043
leaf 8 length (81 DAS)	BnaC05g19040D	7	9	testScore.PC	0.938875
leaf 8 length (81 DAS)	BnaC05g19040D	8	0	testScore.R2	-0.352999
leaf 8 length (81 DAS)	BnaC05g19040D	8	0	testScore.PC	0.0549291
leaf 8 length (81 DAS)	BnaC05g19040D	8	1	testScore.R2	0.832757
leaf 8 length (81 DAS)	BnaC05g19040D	8	1	testScore.PC	0.930423
leaf 8 length (81 DAS)	BnaC05g19040D	8	2	testScore.R2	-0.461794
leaf 8 length (81 DAS)	BnaC05g19040D	8	2	testScore.PC	-0.0659487
leaf 8 length (81 DAS)	BnaC05g19040D	8	3	testScore.R2	0.71046
leaf 8 length (81 DAS)	BnaC05g19040D	8	3	testScore.PC	0.864855
leaf 8 length (81 DAS)	BnaC05g19040D	8	4	testScore.R2	0.36706
leaf 8 length (81 DAS)	BnaC05g19040D	8	4	testScore.PC	0.789109
leaf 8 length (81 DAS)	BnaC05g19040D	8	5	testScore.R2	0.24926
leaf 8 length (81 DAS)	BnaC05g19040D	8	5	testScore.PC	0.744649
leaf 8 length (81 DAS)	BnaC05g19040D	8	6	testScore.R2	-0.306012
leaf 8 length (81 DAS)	BnaC05g19040D	8	6	testScore.PC	-0.389612
leaf 8 length (81 DAS)	BnaC05g19040D	8	7	testScore.R2	0.775563
leaf 8 length (81 DAS)	BnaC05g19040D	8	7	testScore.PC	0.935097
leaf 8 length (81 DAS)	BnaC05g19040D	8	8	testScore.R2	0.802777
leaf 8 length (81 DAS)	BnaC05g19040D	8	8	testScore.PC	0.923957
leaf 8 length (81 DAS)	BnaC05g19040D	8	9	testScore.R2	0.574682
leaf 8 length (81 DAS)	BnaC05g19040D	8	9	testScore.PC	0.820537
leaf 8 length (81 DAS)	BnaC05g28210D	0	0	testScore.R2	0.164158
leaf 8 length (81 DAS)	BnaC05g28210D	0	0	testScore.PC	0.60524
leaf 8 length (81 DAS)	BnaC05g28210D	0	1	testScore.R2	0.676203
leaf 8 length (81 DAS)	BnaC05g28210D	0	1	testScore.PC	0.841587
leaf 8 length (81 DAS)	BnaC05g28210D	0	2	testScore.R2	0.613768
leaf 8 length (81 DAS)	BnaC05g28210D	0	2	testScore.PC	0.823417
leaf 8 length (81 DAS)	BnaC05g28210D	0	3	testScore.R2	0.588119
leaf 8 length (81 DAS)	BnaC05g28210D	0	3	testScore.PC	0.90901
leaf 8 length (81 DAS)	BnaC05g28210D	0	4	testScore.R2	0.0673354
leaf 8 length (81 DAS)	BnaC05g28210D	0	4	testScore.PC	0.482967
leaf 8 length (81 DAS)	BnaC05g28210D	0	5	testScore.R2	0.196767
leaf 8 length (81 DAS)	BnaC05g28210D	0	5	testScore.PC	0.736435
leaf 8 length (81 DAS)	BnaC05g28210D	0	6	testScore.R2	-2.54418
leaf 8 length (81 DAS)	BnaC05g28210D	0	6	testScore.PC	-0.0607684
leaf 8 length (81 DAS)	BnaC05g28210D	0	7	testScore.R2	0.122732
leaf 8 length (81 DAS)	BnaC05g28210D	0	7	testScore.PC	0.370419
leaf 8 length (81 DAS)	BnaC05g28210D	0	8	testScore.R2	0.817055
leaf 8 length (81 DAS)	BnaC05g28210D	0	8	testScore.PC	0.948087
leaf 8 length (81 DAS)	BnaC05g28210D	0	9	testScore.R2	0.0481288
leaf 8 length (81 DAS)	BnaC05g28210D	0	9	testScore.PC	0.235026
leaf 8 length (81 DAS)	BnaC05g28210D	1	0	testScore.R2	0.0705316
leaf 8 length (81 DAS)	BnaC05g28210D	1	0	testScore.PC	0.677503
leaf 8 length (81 DAS)	BnaC05g28210D	1	1	testScore.R2	0.514002
leaf 8 length (81 DAS)	BnaC05g28210D	1	1	testScore.PC	0.733544
leaf 8 length (81 DAS)	BnaC05g28210D	1	2	testScore.R2	0.126098
leaf 8 length (81 DAS)	BnaC05g28210D	1	2	testScore.PC	0.403827
leaf 8 length (81 DAS)	BnaC05g28210D	1	3	testScore.R2	0.0142873
leaf 8 length (81 DAS)	BnaC05g28210D	1	3	testScore.PC	0.516102
leaf 8 length (81 DAS)	BnaC05g28210D	1	4	testScore.R2	0.645989
leaf 8 length (81 DAS)	BnaC05g28210D	1	4	testScore.PC	0.873205
leaf 8 length (81 DAS)	BnaC05g28210D	1	5	testScore.R2	-0.218123
leaf 8 length (81 DAS)	BnaC05g28210D	1	5	testScore.PC	0.676696
leaf 8 length (81 DAS)	BnaC05g28210D	1	6	testScore.R2	0.246627
leaf 8 length (81 DAS)	BnaC05g28210D	1	6	testScore.PC	0.940618
leaf 8 length (81 DAS)	BnaC05g28210D	1	7	testScore.R2	0.764756
leaf 8 length (81 DAS)	BnaC05g28210D	1	7	testScore.PC	0.933285
leaf 8 length (81 DAS)	BnaC05g28210D	1	8	testScore.R2	0.421021
leaf 8 length (81 DAS)	BnaC05g28210D	1	8	testScore.PC	0.808494
leaf 8 length (81 DAS)	BnaC05g28210D	1	9	testScore.R2	0.46645
leaf 8 length (81 DAS)	BnaC05g28210D	1	9	testScore.PC	0.938677
leaf 8 length (81 DAS)	BnaC05g28210D	2	0	testScore.R2	-0.0027008
leaf 8 length (81 DAS)	BnaC05g28210D	2	0	testScore.PC	0.546652
leaf 8 length (81 DAS)	BnaC05g28210D	2	1	testScore.R2	-0.642093
leaf 8 length (81 DAS)	BnaC05g28210D	2	1	testScore.PC	-0.114364
leaf 8 length (81 DAS)	BnaC05g28210D	2	2	testScore.R2	0.863934
leaf 8 length (81 DAS)	BnaC05g28210D	2	2	testScore.PC	0.959241
leaf 8 length (81 DAS)	BnaC05g28210D	2	3	testScore.R2	-1.25523
leaf 8 length (81 DAS)	BnaC05g28210D	2	3	testScore.PC	0.0250115
leaf 8 length (81 DAS)	BnaC05g28210D	2	4	testScore.R2	0.631205
leaf 8 length (81 DAS)	BnaC05g28210D	2	4	testScore.PC	0.855459
leaf 8 length (81 DAS)	BnaC05g28210D	2	5	testScore.R2	0.525527
leaf 8 length (81 DAS)	BnaC05g28210D	2	5	testScore.PC	0.955253
leaf 8 length (81 DAS)	BnaC05g28210D	2	6	testScore.R2	0.882265
leaf 8 length (81 DAS)	BnaC05g28210D	2	6	testScore.PC	0.94022
leaf 8 length (81 DAS)	BnaC05g28210D	2	7	testScore.R2	0.556533
leaf 8 length (81 DAS)	BnaC05g28210D	2	7	testScore.PC	0.785598
leaf 8 length (81 DAS)	BnaC05g28210D	2	8	testScore.R2	0.126828
leaf 8 length (81 DAS)	BnaC05g28210D	2	8	testScore.PC	0.616606
leaf 8 length (81 DAS)	BnaC05g28210D	2	9	testScore.R2	-0.931362
leaf 8 length (81 DAS)	BnaC05g28210D	2	9	testScore.PC	0.150359
leaf 8 length (81 DAS)	BnaC05g28210D	3	0	testScore.R2	0.694731
leaf 8 length (81 DAS)	BnaC05g28210D	3	0	testScore.PC	0.850462
leaf 8 length (81 DAS)	BnaC05g28210D	3	1	testScore.R2	-0.756611
leaf 8 length (81 DAS)	BnaC05g28210D	3	1	testScore.PC	-0.239432
leaf 8 length (81 DAS)	BnaC05g28210D	3	2	testScore.R2	0.420407
leaf 8 length (81 DAS)	BnaC05g28210D	3	2	testScore.PC	0.932084
leaf 8 length (81 DAS)	BnaC05g28210D	3	3	testScore.R2	-0.0214695
leaf 8 length (81 DAS)	BnaC05g28210D	3	3	testScore.PC	0.107793
leaf 8 length (81 DAS)	BnaC05g28210D	3	4	testScore.R2	0.560815
leaf 8 length (81 DAS)	BnaC05g28210D	3	4	testScore.PC	0.871279
leaf 8 length (81 DAS)	BnaC05g28210D	3	5	testScore.R2	0.760073
leaf 8 length (81 DAS)	BnaC05g28210D	3	5	testScore.PC	0.967171
leaf 8 length (81 DAS)	BnaC05g28210D	3	6	testScore.R2	-0.864619
leaf 8 length (81 DAS)	BnaC05g28210D	3	6	testScore.PC	0.560117
leaf 8 length (81 DAS)	BnaC05g28210D	3	7	testScore.R2	-0.172146
leaf 8 length (81 DAS)	BnaC05g28210D	3	7	testScore.PC	0.628135
leaf 8 length (81 DAS)	BnaC05g28210D	3	8	testScore.R2	-0.541319
leaf 8 length (81 DAS)	BnaC05g28210D	3	8	testScore.PC	0.425277
leaf 8 length (81 DAS)	BnaC05g28210D	3	9	testScore.R2	0.492263
leaf 8 length (81 DAS)	BnaC05g28210D	3	9	testScore.PC	0.798456
leaf 8 length (81 DAS)	BnaC05g28210D	4	0	testScore.R2	-0.582017
leaf 8 length (81 DAS)	BnaC05g28210D	4	0	testScore.PC	0.314564
leaf 8 length (81 DAS)	BnaC05g28210D	4	1	testScore.R2	0.913326
leaf 8 length (81 DAS)	BnaC05g28210D	4	1	testScore.PC	0.957385
leaf 8 length (81 DAS)	BnaC05g28210D	4	2	testScore.R2	0.0631547
leaf 8 length (81 DAS)	BnaC05g28210D	4	2	testScore.PC	0.845477
leaf 8 length (81 DAS)	BnaC05g28210D	4	3	testScore.R2	0.00291928
leaf 8 length (81 DAS)	BnaC05g28210D	4	3	testScore.PC	0.222153
leaf 8 length (81 DAS)	BnaC05g28210D	4	4	testScore.R2	0.104137
leaf 8 length (81 DAS)	BnaC05g28210D	4	4	testScore.PC	0.89351
leaf 8 length (81 DAS)	BnaC05g28210D	4	5	testScore.R2	0.609547
leaf 8 length (81 DAS)	BnaC05g28210D	4	5	testScore.PC	0.865818
leaf 8 length (81 DAS)	BnaC05g28210D	4	6	testScore.R2	0.588968
leaf 8 length (81 DAS)	BnaC05g28210D	4	6	testScore.PC	0.955993
leaf 8 length (81 DAS)	BnaC05g28210D	4	7	testScore.R2	-0.477769
leaf 8 length (81 DAS)	BnaC05g28210D	4	7	testScore.PC	0.530759
leaf 8 length (81 DAS)	BnaC05g28210D	4	8	testScore.R2	-0.947453
leaf 8 length (81 DAS)	BnaC05g28210D	4	8	testScore.PC	-0.0749857
leaf 8 length (81 DAS)	BnaC05g28210D	4	9	testScore.R2	0.6223
leaf 8 length (81 DAS)	BnaC05g28210D	4	9	testScore.PC	0.811015
leaf 8 length (81 DAS)	BnaC05g28210D	5	0	testScore.R2	0.635924
leaf 8 length (81 DAS)	BnaC05g28210D	5	0	testScore.PC	0.901252
leaf 8 length (81 DAS)	BnaC05g28210D	5	1	testScore.R2	-0.740515
leaf 8 length (81 DAS)	BnaC05g28210D	5	1	testScore.PC	0.579267
leaf 8 length (81 DAS)	BnaC05g28210D	5	2	testScore.R2	-5.68533
leaf 8 length (81 DAS)	BnaC05g28210D	5	2	testScore.PC	-0.411995
leaf 8 length (81 DAS)	BnaC05g28210D	5	3	testScore.R2	0.012347
leaf 8 length (81 DAS)	BnaC05g28210D	5	3	testScore.PC	0.597012
leaf 8 length (81 DAS)	BnaC05g28210D	5	4	testScore.R2	0.641778
leaf 8 length (81 DAS)	BnaC05g28210D	5	4	testScore.PC	0.935982
leaf 8 length (81 DAS)	BnaC05g28210D	5	5	testScore.R2	-0.0950158
leaf 8 length (81 DAS)	BnaC05g28210D	5	5	testScore.PC	0.461082
leaf 8 length (81 DAS)	BnaC05g28210D	5	6	testScore.R2	-0.217985
leaf 8 length (81 DAS)	BnaC05g28210D	5	6	testScore.PC	0.190857
leaf 8 length (81 DAS)	BnaC05g28210D	5	7	testScore.R2	-0.756052
leaf 8 length (81 DAS)	BnaC05g28210D	5	7	testScore.PC	-0.429434
leaf 8 length (81 DAS)	BnaC05g28210D	5	8	testScore.R2	0.703178
leaf 8 length (81 DAS)	BnaC05g28210D	5	8	testScore.PC	0.947993
leaf 8 length (81 DAS)	BnaC05g28210D	5	9	testScore.R2	0.0736501
leaf 8 length (81 DAS)	BnaC05g28210D	5	9	testScore.PC	0.858208
leaf 8 length (81 DAS)	BnaC05g28210D	6	0	testScore.R2	0.209544
leaf 8 length (81 DAS)	BnaC05g28210D	6	0	testScore.PC	0.46603
leaf 8 length (81 DAS)	BnaC05g28210D	6	1	testScore.R2	0.802505
leaf 8 length (81 DAS)	BnaC05g28210D	6	1	testScore.PC	0.936079
leaf 8 length (81 DAS)	BnaC05g28210D	6	2	testScore.R2	0.531814
leaf 8 length (81 DAS)	BnaC05g28210D	6	2	testScore.PC	0.743896
leaf 8 length (81 DAS)	BnaC05g28210D	6	3	testScore.R2	-0.00840325
leaf 8 length (81 DAS)	BnaC05g28210D	6	3	testScore.PC	0.210141
leaf 8 length (81 DAS)	BnaC05g28210D	6	4	testScore.R2	0.40497
leaf 8 length (81 DAS)	BnaC05g28210D	6	4	testScore.PC	0.816882
leaf 8 length (81 DAS)	BnaC05g28210D	6	5	testScore.R2	0.690923
leaf 8 length (81 DAS)	BnaC05g28210D	6	5	testScore.PC	0.891881
leaf 8 length (81 DAS)	BnaC05g28210D	6	6	testScore.R2	0.774455
leaf 8 length (81 DAS)	BnaC05g28210D	6	6	testScore.PC	0.972229
leaf 8 length (81 DAS)	BnaC05g28210D	6	7	testScore.R2	0.210825
leaf 8 length (81 DAS)	BnaC05g28210D	6	7	testScore.PC	0.746448
leaf 8 length (81 DAS)	BnaC05g28210D	6	8	testScore.R2	0.164893
leaf 8 length (81 DAS)	BnaC05g28210D	6	8	testScore.PC	0.662249
leaf 8 length (81 DAS)	BnaC05g28210D	6	9	testScore.R2	-0.206571
leaf 8 length (81 DAS)	BnaC05g28210D	6	9	testScore.PC	-0.179832
leaf 8 length (81 DAS)	BnaC05g28210D	7	0	testScore.R2	0.515739
leaf 8 length (81 DAS)	BnaC05g28210D	7	0	testScore.PC	0.935368
leaf 8 length (81 DAS)	BnaC05g28210D	7	1	testScore.R2	0.799271
leaf 8 length (81 DAS)	BnaC05g28210D	7	1	testScore.PC	0.91233
leaf 8 length (81 DAS)	BnaC05g28210D	7	2	testScore.R2	0.186288
leaf 8 length (81 DAS)	BnaC05g28210D	7	2	testScore.PC	0.687224
leaf 8 length (81 DAS)	BnaC05g28210D	7	3	testScore.R2	-1.2938
leaf 8 length (81 DAS)	BnaC05g28210D	7	3	testScore.PC	0.30048
leaf 8 length (81 DAS)	BnaC05g28210D	7	4	testScore.R2	0.143905
leaf 8 length (81 DAS)	BnaC05g28210D	7	4	testScore.PC	0.541611
leaf 8 length (81 DAS)	BnaC05g28210D	7	5	testScore.R2	0.694858
leaf 8 length (81 DAS)	BnaC05g28210D	7	5	testScore.PC	0.88738
leaf 8 length (81 DAS)	BnaC05g28210D	7	6	testScore.R2	-0.630143
leaf 8 length (81 DAS)	BnaC05g28210D	7	6	testScore.PC	-0.0132027
leaf 8 length (81 DAS)	BnaC05g28210D	7	7	testScore.R2	0.320298
leaf 8 length (81 DAS)	BnaC05g28210D	7	7	testScore.PC	0.721287
leaf 8 length (81 DAS)	BnaC05g28210D	7	8	testScore.R2	0.542281
leaf 8 length (81 DAS)	BnaC05g28210D	7	8	testScore.PC	0.747461
leaf 8 length (81 DAS)	BnaC05g28210D	7	9	testScore.R2	0.390537
leaf 8 length (81 DAS)	BnaC05g28210D	7	9	testScore.PC	0.858103
leaf 8 length (81 DAS)	BnaC05g28210D	8	0	testScore.R2	-0.464396
leaf 8 length (81 DAS)	BnaC05g28210D	8	0	testScore.PC	0.279572
leaf 8 length (81 DAS)	BnaC05g28210D	8	1	testScore.R2	0.629791
leaf 8 length (81 DAS)	BnaC05g28210D	8	1	testScore.PC	0.917451
leaf 8 length (81 DAS)	BnaC05g28210D	8	2	testScore.R2	0.216997
leaf 8 length (81 DAS)	BnaC05g28210D	8	2	testScore.PC	0.468299
leaf 8 length (81 DAS)	BnaC05g28210D	8	3	testScore.R2	0.698968
leaf 8 length (81 DAS)	BnaC05g28210D	8	3	testScore.PC	0.975231
leaf 8 length (81 DAS)	BnaC05g28210D	8	4	testScore.R2	-0.0962517
leaf 8 length (81 DAS)	BnaC05g28210D	8	4	testScore.PC	0.682247
leaf 8 length (81 DAS)	BnaC05g28210D	8	5	testScore.R2	-0.112733
leaf 8 length (81 DAS)	BnaC05g28210D	8	5	testScore.PC	0.669139
leaf 8 length (81 DAS)	BnaC05g28210D	8	6	testScore.R2	-0.032966
leaf 8 length (81 DAS)	BnaC05g28210D	8	6	testScore.PC	0.275172
leaf 8 length (81 DAS)	BnaC05g28210D	8	7	testScore.R2	0.660866
leaf 8 length (81 DAS)	BnaC05g28210D	8	7	testScore.PC	0.915492
leaf 8 length (81 DAS)	BnaC05g28210D	8	8	testScore.R2	0.475074
leaf 8 length (81 DAS)	BnaC05g28210D	8	8	testScore.PC	0.734474
leaf 8 length (81 DAS)	BnaC05g28210D	8	9	testScore.R2	0.574962
leaf 8 length (81 DAS)	BnaC05g28210D	8	9	testScore.PC	0.817802
leaf 8 length (81 DAS)	BnaC05g30740D	0	0	testScore.R2	0.0868115
leaf 8 length (81 DAS)	BnaC05g30740D	0	0	testScore.PC	0.91171
leaf 8 length (81 DAS)	BnaC05g30740D	0	1	testScore.R2	0.723926
leaf 8 length (81 DAS)	BnaC05g30740D	0	1	testScore.PC	0.91549
leaf 8 length (81 DAS)	BnaC05g30740D	0	2	testScore.R2	0.622057
leaf 8 length (81 DAS)	BnaC05g30740D	0	2	testScore.PC	0.910546
leaf 8 length (81 DAS)	BnaC05g30740D	0	3	testScore.R2	0.675083
leaf 8 length (81 DAS)	BnaC05g30740D	0	3	testScore.PC	0.850974
leaf 8 length (81 DAS)	BnaC05g30740D	0	4	testScore.R2	0.225697
leaf 8 length (81 DAS)	BnaC05g30740D	0	4	testScore.PC	0.676052
leaf 8 length (81 DAS)	BnaC05g30740D	0	5	testScore.R2	-0.184301
leaf 8 length (81 DAS)	BnaC05g30740D	0	5	testScore.PC	0.38625
leaf 8 length (81 DAS)	BnaC05g30740D	0	6	testScore.R2	-0.330603
leaf 8 length (81 DAS)	BnaC05g30740D	0	6	testScore.PC	0.49979
leaf 8 length (81 DAS)	BnaC05g30740D	0	7	testScore.R2	0.481665
leaf 8 length (81 DAS)	BnaC05g30740D	0	7	testScore.PC	0.888317
leaf 8 length (81 DAS)	BnaC05g30740D	0	8	testScore.R2	0.120638
leaf 8 length (81 DAS)	BnaC05g30740D	0	8	testScore.PC	0.618613
leaf 8 length (81 DAS)	BnaC05g30740D	0	9	testScore.R2	-0.265778
leaf 8 length (81 DAS)	BnaC05g30740D	0	9	testScore.PC	0.0479286
leaf 8 length (81 DAS)	BnaC05g30740D	1	0	testScore.R2	0.136572
leaf 8 length (81 DAS)	BnaC05g30740D	1	0	testScore.PC	0.566434
leaf 8 length (81 DAS)	BnaC05g30740D	1	1	testScore.R2	0.681022
leaf 8 length (81 DAS)	BnaC05g30740D	1	1	testScore.PC	0.88414
leaf 8 length (81 DAS)	BnaC05g30740D	1	2	testScore.R2	-0.821506
leaf 8 length (81 DAS)	BnaC05g30740D	1	2	testScore.PC	0.00485023
leaf 8 length (81 DAS)	BnaC05g30740D	1	3	testScore.R2	0.454931
leaf 8 length (81 DAS)	BnaC05g30740D	1	3	testScore.PC	0.835862
leaf 8 length (81 DAS)	BnaC05g30740D	1	4	testScore.R2	0.736994
leaf 8 length (81 DAS)	BnaC05g30740D	1	4	testScore.PC	0.861253
leaf 8 length (81 DAS)	BnaC05g30740D	1	5	testScore.R2	-0.60353
leaf 8 length (81 DAS)	BnaC05g30740D	1	5	testScore.PC	0.492173
leaf 8 length (81 DAS)	BnaC05g30740D	1	6	testScore.R2	0.546485
leaf 8 length (81 DAS)	BnaC05g30740D	1	6	testScore.PC	0.817539
leaf 8 length (81 DAS)	BnaC05g30740D	1	7	testScore.R2	0.620482
leaf 8 length (81 DAS)	BnaC05g30740D	1	7	testScore.PC	0.855022
leaf 8 length (81 DAS)	BnaC05g30740D	1	8	testScore.R2	0.272515
leaf 8 length (81 DAS)	BnaC05g30740D	1	8	testScore.PC	0.662694
leaf 8 length (81 DAS)	BnaC05g30740D	1	9	testScore.R2	0.390343
leaf 8 length (81 DAS)	BnaC05g30740D	1	9	testScore.PC	0.670184
leaf 8 length (81 DAS)	BnaC05g30740D	2	0	testScore.R2	0.137829
leaf 8 length (81 DAS)	BnaC05g30740D	2	0	testScore.PC	0.44711
leaf 8 length (81 DAS)	BnaC05g30740D	2	1	testScore.R2	-0.241025
leaf 8 length (81 DAS)	BnaC05g30740D	2	1	testScore.PC	0.647447
leaf 8 length (81 DAS)	BnaC05g30740D	2	2	testScore.R2	0.745501
leaf 8 length (81 DAS)	BnaC05g30740D	2	2	testScore.PC	0.883782
leaf 8 length (81 DAS)	BnaC05g30740D	2	3	testScore.R2	-1.85154
leaf 8 length (81 DAS)	BnaC05g30740D	2	3	testScore.PC	0.262762
leaf 8 length (81 DAS)	BnaC05g30740D	2	4	testScore.R2	-1.27624
leaf 8 length (81 DAS)	BnaC05g30740D	2	4	testScore.PC	-0.035813
leaf 8 length (81 DAS)	BnaC05g30740D	2	5	testScore.R2	0.538996
leaf 8 length (81 DAS)	BnaC05g30740D	2	5	testScore.PC	0.829783
leaf 8 length (81 DAS)	BnaC05g30740D	2	6	testScore.R2	0.600321
leaf 8 length (81 DAS)	BnaC05g30740D	2	6	testScore.PC	0.921381
leaf 8 length (81 DAS)	BnaC05g30740D	2	7	testScore.R2	0.76688
leaf 8 length (81 DAS)	BnaC05g30740D	2	7	testScore.PC	0.983158
leaf 8 length (81 DAS)	BnaC05g30740D	2	8	testScore.R2	0.562132
leaf 8 length (81 DAS)	BnaC05g30740D	2	8	testScore.PC	0.815972
leaf 8 length (81 DAS)	BnaC05g30740D	2	9	testScore.R2	-2.10666
leaf 8 length (81 DAS)	BnaC05g30740D	2	9	testScore.PC	-0.501234
leaf 8 length (81 DAS)	BnaC05g30740D	3	0	testScore.R2	0.45147
leaf 8 length (81 DAS)	BnaC05g30740D	3	0	testScore.PC	0.706607
leaf 8 length (81 DAS)	BnaC05g30740D	3	1	testScore.R2	-0.467977
leaf 8 length (81 DAS)	BnaC05g30740D	3	1	testScore.PC	0.331307
leaf 8 length (81 DAS)	BnaC05g30740D	3	2	testScore.R2	0.548902
leaf 8 length (81 DAS)	BnaC05g30740D	3	2	testScore.PC	0.782887
leaf 8 length (81 DAS)	BnaC05g30740D	3	3	testScore.R2	0.613989
leaf 8 length (81 DAS)	BnaC05g30740D	3	3	testScore.PC	0.840785
leaf 8 length (81 DAS)	BnaC05g30740D	3	4	testScore.R2	0.348783
leaf 8 length (81 DAS)	BnaC05g30740D	3	4	testScore.PC	0.638843
leaf 8 length (81 DAS)	BnaC05g30740D	3	5	testScore.R2	0.823762
leaf 8 length (81 DAS)	BnaC05g30740D	3	5	testScore.PC	0.940143
leaf 8 length (81 DAS)	BnaC05g30740D	3	6	testScore.R2	-3.41972
leaf 8 length (81 DAS)	BnaC05g30740D	3	6	testScore.PC	-0.0914003
leaf 8 length (81 DAS)	BnaC05g30740D	3	7	testScore.R2	-0.56513
leaf 8 length (81 DAS)	BnaC05g30740D	3	7	testScore.PC	0.525146
leaf 8 length (81 DAS)	BnaC05g30740D	3	8	testScore.R2	-0.751018
leaf 8 length (81 DAS)	BnaC05g30740D	3	8	testScore.PC	-0.0637639
leaf 8 length (81 DAS)	BnaC05g30740D	3	9	testScore.R2	0.905593
leaf 8 length (81 DAS)	BnaC05g30740D	3	9	testScore.PC	0.958487
leaf 8 length (81 DAS)	BnaC05g30740D	4	0	testScore.R2	0.00619273
leaf 8 length (81 DAS)	BnaC05g30740D	4	0	testScore.PC	0.737106
leaf 8 length (81 DAS)	BnaC05g30740D	4	1	testScore.R2	0.450062
leaf 8 length (81 DAS)	BnaC05g30740D	4	1	testScore.PC	0.856337
leaf 8 length (81 DAS)	BnaC05g30740D	4	2	testScore.R2	0.568561
leaf 8 length (81 DAS)	BnaC05g30740D	4	2	testScore.PC	0.804988
leaf 8 length (81 DAS)	BnaC05g30740D	4	3	testScore.R2	-1.10531
leaf 8 length (81 DAS)	BnaC05g30740D	4	3	testScore.PC	0.0434405
leaf 8 length (81 DAS)	BnaC05g30740D	4	4	testScore.R2	0.396222
leaf 8 length (81 DAS)	BnaC05g30740D	4	4	testScore.PC	0.700587
leaf 8 length (81 DAS)	BnaC05g30740D	4	5	testScore.R2	0.274158
leaf 8 length (81 DAS)	BnaC05g30740D	4	5	testScore.PC	0.677379
leaf 8 length (81 DAS)	BnaC05g30740D	4	6	testScore.R2	0.788823
leaf 8 length (81 DAS)	BnaC05g30740D	4	6	testScore.PC	0.95159
leaf 8 length (81 DAS)	BnaC05g30740D	4	7	testScore.R2	-2.53849
leaf 8 length (81 DAS)	BnaC05g30740D	4	7	testScore.PC	0.150848
leaf 8 length (81 DAS)	BnaC05g30740D	4	8	testScore.R2	0.388411
leaf 8 length (81 DAS)	BnaC05g30740D	4	8	testScore.PC	0.629465
leaf 8 length (81 DAS)	BnaC05g30740D	4	9	testScore.R2	0.415912
leaf 8 length (81 DAS)	BnaC05g30740D	4	9	testScore.PC	0.722937
leaf 8 length (81 DAS)	BnaC05g30740D	5	0	testScore.R2	0.72409
leaf 8 length (81 DAS)	BnaC05g30740D	5	0	testScore.PC	0.911696
leaf 8 length (81 DAS)	BnaC05g30740D	5	1	testScore.R2	0.530212
leaf 8 length (81 DAS)	BnaC05g30740D	5	1	testScore.PC	0.758438
leaf 8 length (81 DAS)	BnaC05g30740D	5	2	testScore.R2	-1.66884
leaf 8 length (81 DAS)	BnaC05g30740D	5	2	testScore.PC	-0.141634
leaf 8 length (81 DAS)	BnaC05g30740D	5	3	testScore.R2	-0.736192
leaf 8 length (81 DAS)	BnaC05g30740D	5	3	testScore.PC	0.525013
leaf 8 length (81 DAS)	BnaC05g30740D	5	4	testScore.R2	0.813544
leaf 8 length (81 DAS)	BnaC05g30740D	5	4	testScore.PC	0.989478
leaf 8 length (81 DAS)	BnaC05g30740D	5	5	testScore.R2	-0.883209
leaf 8 length (81 DAS)	BnaC05g30740D	5	5	testScore.PC	-0.257153
leaf 8 length (81 DAS)	BnaC05g30740D	5	6	testScore.R2	-0.199992
leaf 8 length (81 DAS)	BnaC05g30740D	5	6	testScore.PC	0.290103
leaf 8 length (81 DAS)	BnaC05g30740D	5	7	testScore.R2	-2.41911
leaf 8 length (81 DAS)	BnaC05g30740D	5	7	testScore.PC	0.252975
leaf 8 length (81 DAS)	BnaC05g30740D	5	8	testScore.R2	0.34672
leaf 8 length (81 DAS)	BnaC05g30740D	5	8	testScore.PC	0.617941
leaf 8 length (81 DAS)	BnaC05g30740D	5	9	testScore.R2	-0.33261
leaf 8 length (81 DAS)	BnaC05g30740D	5	9	testScore.PC	-0.0197692
leaf 8 length (81 DAS)	BnaC05g30740D	6	0	testScore.R2	0.611425
leaf 8 length (81 DAS)	BnaC05g30740D	6	0	testScore.PC	0.886744
leaf 8 length (81 DAS)	BnaC05g30740D	6	1	testScore.R2	0.793861
leaf 8 length (81 DAS)	BnaC05g30740D	6	1	testScore.PC	0.918294
leaf 8 length (81 DAS)	BnaC05g30740D	6	2	testScore.R2	0.410185
leaf 8 length (81 DAS)	BnaC05g30740D	6	2	testScore.PC	0.737708
leaf 8 length (81 DAS)	BnaC05g30740D	6	3	testScore.R2	-0.530874
leaf 8 length (81 DAS)	BnaC05g30740D	6	3	testScore.PC	-0.0950271
leaf 8 length (81 DAS)	BnaC05g30740D	6	4	testScore.R2	0.266473
leaf 8 length (81 DAS)	BnaC05g30740D	6	4	testScore.PC	0.572316
leaf 8 length (81 DAS)	BnaC05g30740D	6	5	testScore.R2	0.726064
leaf 8 length (81 DAS)	BnaC05g30740D	6	5	testScore.PC	0.969658
leaf 8 length (81 DAS)	BnaC05g30740D	6	6	testScore.R2	0.787668
leaf 8 length (81 DAS)	BnaC05g30740D	6	6	testScore.PC	0.943844
leaf 8 length (81 DAS)	BnaC05g30740D	6	7	testScore.R2	0.469768
leaf 8 length (81 DAS)	BnaC05g30740D	6	7	testScore.PC	0.746245
leaf 8 length (81 DAS)	BnaC05g30740D	6	8	testScore.R2	-3.56296
leaf 8 length (81 DAS)	BnaC05g30740D	6	8	testScore.PC	0.28286
leaf 8 length (81 DAS)	BnaC05g30740D	6	9	testScore.R2	0.22772
leaf 8 length (81 DAS)	BnaC05g30740D	6	9	testScore.PC	0.511142
leaf 8 length (81 DAS)	BnaC05g30740D	7	0	testScore.R2	0.773424
leaf 8 length (81 DAS)	BnaC05g30740D	7	0	testScore.PC	0.901441
leaf 8 length (81 DAS)	BnaC05g30740D	7	1	testScore.R2	0.327352
leaf 8 length (81 DAS)	BnaC05g30740D	7	1	testScore.PC	0.742646
leaf 8 length (81 DAS)	BnaC05g30740D	7	2	testScore.R2	-0.217119
leaf 8 length (81 DAS)	BnaC05g30740D	7	2	testScore.PC	0.556167
leaf 8 length (81 DAS)	BnaC05g30740D	7	3	testScore.R2	0.176468
leaf 8 length (81 DAS)	BnaC05g30740D	7	3	testScore.PC	0.459868
leaf 8 length (81 DAS)	BnaC05g30740D	7	4	testScore.R2	0.00503843
leaf 8 length (81 DAS)	BnaC05g30740D	7	4	testScore.PC	0.255203
leaf 8 length (81 DAS)	BnaC05g30740D	7	5	testScore.R2	0.49059
leaf 8 length (81 DAS)	BnaC05g30740D	7	5	testScore.PC	0.724524
leaf 8 length (81 DAS)	BnaC05g30740D	7	6	testScore.R2	-2.28076
leaf 8 length (81 DAS)	BnaC05g30740D	7	6	testScore.PC	-0.0651646
leaf 8 length (81 DAS)	BnaC05g30740D	7	7	testScore.R2	0.332157
leaf 8 length (81 DAS)	BnaC05g30740D	7	7	testScore.PC	0.683617
leaf 8 length (81 DAS)	BnaC05g30740D	7	8	testScore.R2	0.681871
leaf 8 length (81 DAS)	BnaC05g30740D	7	8	testScore.PC	0.971356
leaf 8 length (81 DAS)	BnaC05g30740D	7	9	testScore.R2	0.756001
leaf 8 length (81 DAS)	BnaC05g30740D	7	9	testScore.PC	0.900888
leaf 8 length (81 DAS)	BnaC05g30740D	8	0	testScore.R2	0.304643
leaf 8 length (81 DAS)	BnaC05g30740D	8	0	testScore.PC	0.668063
leaf 8 length (81 DAS)	BnaC05g30740D	8	1	testScore.R2	0.662248
leaf 8 length (81 DAS)	BnaC05g30740D	8	1	testScore.PC	0.885091
leaf 8 length (81 DAS)	BnaC05g30740D	8	2	testScore.R2	-0.480989
leaf 8 length (81 DAS)	BnaC05g30740D	8	2	testScore.PC	0.15567
leaf 8 length (81 DAS)	BnaC05g30740D	8	3	testScore.R2	0.633896
leaf 8 length (81 DAS)	BnaC05g30740D	8	3	testScore.PC	0.931743
leaf 8 length (81 DAS)	BnaC05g30740D	8	4	testScore.R2	0.475048
leaf 8 length (81 DAS)	BnaC05g30740D	8	4	testScore.PC	0.876242
leaf 8 length (81 DAS)	BnaC05g30740D	8	5	testScore.R2	0.0672193
leaf 8 length (81 DAS)	BnaC05g30740D	8	5	testScore.PC	0.485069
leaf 8 length (81 DAS)	BnaC05g30740D	8	6	testScore.R2	-0.343002
leaf 8 length (81 DAS)	BnaC05g30740D	8	6	testScore.PC	0.385717
leaf 8 length (81 DAS)	BnaC05g30740D	8	7	testScore.R2	0.595192
leaf 8 length (81 DAS)	BnaC05g30740D	8	7	testScore.PC	0.771886
leaf 8 length (81 DAS)	BnaC05g30740D	8	8	testScore.R2	0.727125
leaf 8 length (81 DAS)	BnaC05g30740D	8	8	testScore.PC	0.863842
leaf 8 length (81 DAS)	BnaC05g30740D	8	9	testScore.R2	0.754062
leaf 8 length (81 DAS)	BnaC05g30740D	8	9	testScore.PC	0.923396
leaf 8 length (81 DAS)	BnaC05g49410D	0	0	testScore.R2	-0.193125
leaf 8 length (81 DAS)	BnaC05g49410D	0	0	testScore.PC	0.606288
leaf 8 length (81 DAS)	BnaC05g49410D	0	1	testScore.R2	0.804501
leaf 8 length (81 DAS)	BnaC05g49410D	0	1	testScore.PC	0.918986
leaf 8 length (81 DAS)	BnaC05g49410D	0	2	testScore.R2	0.651273
leaf 8 length (81 DAS)	BnaC05g49410D	0	2	testScore.PC	0.820895
leaf 8 length (81 DAS)	BnaC05g49410D	0	3	testScore.R2	0.663944
leaf 8 length (81 DAS)	BnaC05g49410D	0	3	testScore.PC	0.837322
leaf 8 length (81 DAS)	BnaC05g49410D	0	4	testScore.R2	0.163298
leaf 8 length (81 DAS)	BnaC05g49410D	0	4	testScore.PC	0.412006
leaf 8 length (81 DAS)	BnaC05g49410D	0	5	testScore.R2	-0.0745905
leaf 8 length (81 DAS)	BnaC05g49410D	0	5	testScore.PC	-0.402192
leaf 8 length (81 DAS)	BnaC05g49410D	0	6	testScore.R2	-1.48108
leaf 8 length (81 DAS)	BnaC05g49410D	0	6	testScore.PC	-0.388415
leaf 8 length (81 DAS)	BnaC05g49410D	0	7	testScore.R2	0.228573
leaf 8 length (81 DAS)	BnaC05g49410D	0	7	testScore.PC	0.632035
leaf 8 length (81 DAS)	BnaC05g49410D	0	8	testScore.R2	0.782924
leaf 8 length (81 DAS)	BnaC05g49410D	0	8	testScore.PC	0.933241
leaf 8 length (81 DAS)	BnaC05g49410D	0	9	testScore.R2	0.060854
leaf 8 length (81 DAS)	BnaC05g49410D	0	9	testScore.PC	0.301301
leaf 8 length (81 DAS)	BnaC05g49410D	1	0	testScore.R2	0.0394209
leaf 8 length (81 DAS)	BnaC05g49410D	1	0	testScore.PC	0.618039
leaf 8 length (81 DAS)	BnaC05g49410D	1	1	testScore.R2	0.618988
leaf 8 length (81 DAS)	BnaC05g49410D	1	1	testScore.PC	0.843834
leaf 8 length (81 DAS)	BnaC05g49410D	1	2	testScore.R2	-0.0253126
leaf 8 length (81 DAS)	BnaC05g49410D	1	2	testScore.PC	0.0901032
leaf 8 length (81 DAS)	BnaC05g49410D	1	3	testScore.R2	0.0930785
leaf 8 length (81 DAS)	BnaC05g49410D	1	3	testScore.PC	0.658152
leaf 8 length (81 DAS)	BnaC05g49410D	1	4	testScore.R2	0.857072
leaf 8 length (81 DAS)	BnaC05g49410D	1	4	testScore.PC	0.941102
leaf 8 length (81 DAS)	BnaC05g49410D	1	5	testScore.R2	0.0313479
leaf 8 length (81 DAS)	BnaC05g49410D	1	5	testScore.PC	0.773912
leaf 8 length (81 DAS)	BnaC05g49410D	1	6	testScore.R2	0.317373
leaf 8 length (81 DAS)	BnaC05g49410D	1	6	testScore.PC	0.825229
leaf 8 length (81 DAS)	BnaC05g49410D	1	7	testScore.R2	0.810027
leaf 8 length (81 DAS)	BnaC05g49410D	1	7	testScore.PC	0.910641
leaf 8 length (81 DAS)	BnaC05g49410D	1	8	testScore.R2	0.0286597
leaf 8 length (81 DAS)	BnaC05g49410D	1	8	testScore.PC	0.585701
leaf 8 length (81 DAS)	BnaC05g49410D	1	9	testScore.R2	0.595811
leaf 8 length (81 DAS)	BnaC05g49410D	1	9	testScore.PC	0.894755
leaf 8 length (81 DAS)	BnaC05g49410D	2	0	testScore.R2	-0.230437
leaf 8 length (81 DAS)	BnaC05g49410D	2	0	testScore.PC	0.163936
leaf 8 length (81 DAS)	BnaC05g49410D	2	1	testScore.R2	0.289254
leaf 8 length (81 DAS)	BnaC05g49410D	2	1	testScore.PC	0.650044
leaf 8 length (81 DAS)	BnaC05g49410D	2	2	testScore.R2	0.854639
leaf 8 length (81 DAS)	BnaC05g49410D	2	2	testScore.PC	0.936397
leaf 8 length (81 DAS)	BnaC05g49410D	2	3	testScore.R2	-1.68702
leaf 8 length (81 DAS)	BnaC05g49410D	2	3	testScore.PC	0.0626102
leaf 8 length (81 DAS)	BnaC05g49410D	2	4	testScore.R2	0.258
leaf 8 length (81 DAS)	BnaC05g49410D	2	4	testScore.PC	0.634513
leaf 8 length (81 DAS)	BnaC05g49410D	2	5	testScore.R2	0.27539
leaf 8 length (81 DAS)	BnaC05g49410D	2	5	testScore.PC	0.924189
leaf 8 length (81 DAS)	BnaC05g49410D	2	6	testScore.R2	0.928084
leaf 8 length (81 DAS)	BnaC05g49410D	2	6	testScore.PC	0.992166
leaf 8 length (81 DAS)	BnaC05g49410D	2	7	testScore.R2	0.776223
leaf 8 length (81 DAS)	BnaC05g49410D	2	7	testScore.PC	0.881424
leaf 8 length (81 DAS)	BnaC05g49410D	2	8	testScore.R2	0.462093
leaf 8 length (81 DAS)	BnaC05g49410D	2	8	testScore.PC	0.79465
leaf 8 length (81 DAS)	BnaC05g49410D	2	9	testScore.R2	-1.22844
leaf 8 length (81 DAS)	BnaC05g49410D	2	9	testScore.PC	-0.622914
leaf 8 length (81 DAS)	BnaC05g49410D	3	0	testScore.R2	0.518772
leaf 8 length (81 DAS)	BnaC05g49410D	3	0	testScore.PC	0.743886
leaf 8 length (81 DAS)	BnaC05g49410D	3	1	testScore.R2	-0.697902
leaf 8 length (81 DAS)	BnaC05g49410D	3	1	testScore.PC	-0.0874275
leaf 8 length (81 DAS)	BnaC05g49410D	3	2	testScore.R2	0.334864
leaf 8 length (81 DAS)	BnaC05g49410D	3	2	testScore.PC	0.83724
leaf 8 length (81 DAS)	BnaC05g49410D	3	3	testScore.R2	0.203572
leaf 8 length (81 DAS)	BnaC05g49410D	3	3	testScore.PC	0.763256
leaf 8 length (81 DAS)	BnaC05g49410D	3	4	testScore.R2	0.701315
leaf 8 length (81 DAS)	BnaC05g49410D	3	4	testScore.PC	0.86925
leaf 8 length (81 DAS)	BnaC05g49410D	3	5	testScore.R2	0.887777
leaf 8 length (81 DAS)	BnaC05g49410D	3	5	testScore.PC	0.944642
leaf 8 length (81 DAS)	BnaC05g49410D	3	6	testScore.R2	-0.184486
leaf 8 length (81 DAS)	BnaC05g49410D	3	6	testScore.PC	0.715539
leaf 8 length (81 DAS)	BnaC05g49410D	3	7	testScore.R2	0.132225
leaf 8 length (81 DAS)	BnaC05g49410D	3	7	testScore.PC	0.748199
leaf 8 length (81 DAS)	BnaC05g49410D	3	8	testScore.R2	-0.739986
leaf 8 length (81 DAS)	BnaC05g49410D	3	8	testScore.PC	0.105137
leaf 8 length (81 DAS)	BnaC05g49410D	3	9	testScore.R2	0.676851
leaf 8 length (81 DAS)	BnaC05g49410D	3	9	testScore.PC	0.846233
leaf 8 length (81 DAS)	BnaC05g49410D	4	0	testScore.R2	-0.0955259
leaf 8 length (81 DAS)	BnaC05g49410D	4	0	testScore.PC	0.413701
leaf 8 length (81 DAS)	BnaC05g49410D	4	1	testScore.R2	0.879387
leaf 8 length (81 DAS)	BnaC05g49410D	4	1	testScore.PC	0.9467
leaf 8 length (81 DAS)	BnaC05g49410D	4	2	testScore.R2	0.489498
leaf 8 length (81 DAS)	BnaC05g49410D	4	2	testScore.PC	0.858645
leaf 8 length (81 DAS)	BnaC05g49410D	4	3	testScore.R2	-0.163804
leaf 8 length (81 DAS)	BnaC05g49410D	4	3	testScore.PC	-0.254542
leaf 8 length (81 DAS)	BnaC05g49410D	4	4	testScore.R2	0.135627
leaf 8 length (81 DAS)	BnaC05g49410D	4	4	testScore.PC	0.830387
leaf 8 length (81 DAS)	BnaC05g49410D	4	5	testScore.R2	0.454336
leaf 8 length (81 DAS)	BnaC05g49410D	4	5	testScore.PC	0.681643
leaf 8 length (81 DAS)	BnaC05g49410D	4	6	testScore.R2	0.719846
leaf 8 length (81 DAS)	BnaC05g49410D	4	6	testScore.PC	0.967451
leaf 8 length (81 DAS)	BnaC05g49410D	4	7	testScore.R2	-1.19187
leaf 8 length (81 DAS)	BnaC05g49410D	4	7	testScore.PC	-0.275183
leaf 8 length (81 DAS)	BnaC05g49410D	4	8	testScore.R2	-0.357018
leaf 8 length (81 DAS)	BnaC05g49410D	4	8	testScore.PC	-0.242564
leaf 8 length (81 DAS)	BnaC05g49410D	4	9	testScore.R2	0.610497
leaf 8 length (81 DAS)	BnaC05g49410D	4	9	testScore.PC	0.786415
leaf 8 length (81 DAS)	BnaC05g49410D	5	0	testScore.R2	0.754265
leaf 8 length (81 DAS)	BnaC05g49410D	5	0	testScore.PC	0.91266
leaf 8 length (81 DAS)	BnaC05g49410D	5	1	testScore.R2	-0.138135
leaf 8 length (81 DAS)	BnaC05g49410D	5	1	testScore.PC	0.77704
leaf 8 length (81 DAS)	BnaC05g49410D	5	2	testScore.R2	-3.67603
leaf 8 length (81 DAS)	BnaC05g49410D	5	2	testScore.PC	0.126549
leaf 8 length (81 DAS)	BnaC05g49410D	5	3	testScore.R2	-0.551974
leaf 8 length (81 DAS)	BnaC05g49410D	5	3	testScore.PC	0.450124
leaf 8 length (81 DAS)	BnaC05g49410D	5	4	testScore.R2	0.760949
leaf 8 length (81 DAS)	BnaC05g49410D	5	4	testScore.PC	0.922211
leaf 8 length (81 DAS)	BnaC05g49410D	5	5	testScore.R2	-0.278755
leaf 8 length (81 DAS)	BnaC05g49410D	5	5	testScore.PC	0.0835816
leaf 8 length (81 DAS)	BnaC05g49410D	5	6	testScore.R2	0.0409765
leaf 8 length (81 DAS)	BnaC05g49410D	5	6	testScore.PC	0.439356
leaf 8 length (81 DAS)	BnaC05g49410D	5	7	testScore.R2	-0.37252
leaf 8 length (81 DAS)	BnaC05g49410D	5	7	testScore.PC	-0.205289
leaf 8 length (81 DAS)	BnaC05g49410D	5	8	testScore.R2	0.6272
leaf 8 length (81 DAS)	BnaC05g49410D	5	8	testScore.PC	0.880215
leaf 8 length (81 DAS)	BnaC05g49410D	5	9	testScore.R2	-0.183834
leaf 8 length (81 DAS)	BnaC05g49410D	5	9	testScore.PC	0.557306
leaf 8 length (81 DAS)	BnaC05g49410D	6	0	testScore.R2	0.233801
leaf 8 length (81 DAS)	BnaC05g49410D	6	0	testScore.PC	0.571205
leaf 8 length (81 DAS)	BnaC05g49410D	6	1	testScore.R2	0.860591
leaf 8 length (81 DAS)	BnaC05g49410D	6	1	testScore.PC	0.927813
leaf 8 length (81 DAS)	BnaC05g49410D	6	2	testScore.R2	0.25755
leaf 8 length (81 DAS)	BnaC05g49410D	6	2	testScore.PC	0.524861
leaf 8 length (81 DAS)	BnaC05g49410D	6	3	testScore.R2	-0.200962
leaf 8 length (81 DAS)	BnaC05g49410D	6	3	testScore.PC	-0.499614
leaf 8 length (81 DAS)	BnaC05g49410D	6	4	testScore.R2	0.501546
leaf 8 length (81 DAS)	BnaC05g49410D	6	4	testScore.PC	0.784684
leaf 8 length (81 DAS)	BnaC05g49410D	6	5	testScore.R2	0.844019
leaf 8 length (81 DAS)	BnaC05g49410D	6	5	testScore.PC	0.926559
leaf 8 length (81 DAS)	BnaC05g49410D	6	6	testScore.R2	0.957868
leaf 8 length (81 DAS)	BnaC05g49410D	6	6	testScore.PC	0.9879
leaf 8 length (81 DAS)	BnaC05g49410D	6	7	testScore.R2	0.136756
leaf 8 length (81 DAS)	BnaC05g49410D	6	7	testScore.PC	0.794988
leaf 8 length (81 DAS)	BnaC05g49410D	6	8	testScore.R2	-0.041761
leaf 8 length (81 DAS)	BnaC05g49410D	6	8	testScore.PC	0.192808
leaf 8 length (81 DAS)	BnaC05g49410D	6	9	testScore.R2	0.0531374
leaf 8 length (81 DAS)	BnaC05g49410D	6	9	testScore.PC	0.709219
leaf 8 length (81 DAS)	BnaC05g49410D	7	0	testScore.R2	0.568154
leaf 8 length (81 DAS)	BnaC05g49410D	7	0	testScore.PC	0.936584
leaf 8 length (81 DAS)	BnaC05g49410D	7	1	testScore.R2	0.666894
leaf 8 length (81 DAS)	BnaC05g49410D	7	1	testScore.PC	0.825052
leaf 8 length (81 DAS)	BnaC05g49410D	7	2	testScore.R2	-0.164766
leaf 8 length (81 DAS)	BnaC05g49410D	7	2	testScore.PC	0.518457
leaf 8 length (81 DAS)	BnaC05g49410D	7	3	testScore.R2	-0.482246
leaf 8 length (81 DAS)	BnaC05g49410D	7	3	testScore.PC	0.619699
leaf 8 length (81 DAS)	BnaC05g49410D	7	4	testScore.R2	0.069454
leaf 8 length (81 DAS)	BnaC05g49410D	7	4	testScore.PC	0.479266
leaf 8 length (81 DAS)	BnaC05g49410D	7	5	testScore.R2	0.746877
leaf 8 length (81 DAS)	BnaC05g49410D	7	5	testScore.PC	0.86917
leaf 8 length (81 DAS)	BnaC05g49410D	7	6	testScore.R2	-1.25099
leaf 8 length (81 DAS)	BnaC05g49410D	7	6	testScore.PC	-0.234972
leaf 8 length (81 DAS)	BnaC05g49410D	7	7	testScore.R2	0.587518
leaf 8 length (81 DAS)	BnaC05g49410D	7	7	testScore.PC	0.773128
leaf 8 length (81 DAS)	BnaC05g49410D	7	8	testScore.R2	0.535265
leaf 8 length (81 DAS)	BnaC05g49410D	7	8	testScore.PC	0.735279
leaf 8 length (81 DAS)	BnaC05g49410D	7	9	testScore.R2	0.739888
leaf 8 length (81 DAS)	BnaC05g49410D	7	9	testScore.PC	0.881128
leaf 8 length (81 DAS)	BnaC05g49410D	8	0	testScore.R2	-0.305138
leaf 8 length (81 DAS)	BnaC05g49410D	8	0	testScore.PC	0.622211
leaf 8 length (81 DAS)	BnaC05g49410D	8	1	testScore.R2	0.834219
leaf 8 length (81 DAS)	BnaC05g49410D	8	1	testScore.PC	0.964506
leaf 8 length (81 DAS)	BnaC05g49410D	8	2	testScore.R2	0.033283
leaf 8 length (81 DAS)	BnaC05g49410D	8	2	testScore.PC	0.327868
leaf 8 length (81 DAS)	BnaC05g49410D	8	3	testScore.R2	0.657133
leaf 8 length (81 DAS)	BnaC05g49410D	8	3	testScore.PC	0.90136
leaf 8 length (81 DAS)	BnaC05g49410D	8	4	testScore.R2	0.222344
leaf 8 length (81 DAS)	BnaC05g49410D	8	4	testScore.PC	0.699832
leaf 8 length (81 DAS)	BnaC05g49410D	8	5	testScore.R2	-0.058526
leaf 8 length (81 DAS)	BnaC05g49410D	8	5	testScore.PC	0.27997
leaf 8 length (81 DAS)	BnaC05g49410D	8	6	testScore.R2	-0.306011
leaf 8 length (81 DAS)	BnaC05g49410D	8	6	testScore.PC	-0.34077
leaf 8 length (81 DAS)	BnaC05g49410D	8	7	testScore.R2	0.821824
leaf 8 length (81 DAS)	BnaC05g49410D	8	7	testScore.PC	0.934983
leaf 8 length (81 DAS)	BnaC05g49410D	8	8	testScore.R2	0.881642
leaf 8 length (81 DAS)	BnaC05g49410D	8	8	testScore.PC	0.965761
leaf 8 length (81 DAS)	BnaC05g49410D	8	9	testScore.R2	0.200181
leaf 8 length (81 DAS)	BnaC05g49410D	8	9	testScore.PC	0.56747
leaf 8 length (81 DAS)	BnaC06g17050D	0	0	testScore.R2	-1.41507
leaf 8 length (81 DAS)	BnaC06g17050D	0	0	testScore.PC	0.550737
leaf 8 length (81 DAS)	BnaC06g17050D	0	1	testScore.R2	0.625651
leaf 8 length (81 DAS)	BnaC06g17050D	0	1	testScore.PC	0.8914
leaf 8 length (81 DAS)	BnaC06g17050D	0	2	testScore.R2	0.620581
leaf 8 length (81 DAS)	BnaC06g17050D	0	2	testScore.PC	0.824986
leaf 8 length (81 DAS)	BnaC06g17050D	0	3	testScore.R2	0.8067
leaf 8 length (81 DAS)	BnaC06g17050D	0	3	testScore.PC	0.910256
leaf 8 length (81 DAS)	BnaC06g17050D	0	4	testScore.R2	0.358379
leaf 8 length (81 DAS)	BnaC06g17050D	0	4	testScore.PC	0.65161
leaf 8 length (81 DAS)	BnaC06g17050D	0	5	testScore.R2	0.081879
leaf 8 length (81 DAS)	BnaC06g17050D	0	5	testScore.PC	0.617366
leaf 8 length (81 DAS)	BnaC06g17050D	0	6	testScore.R2	-7.87877
leaf 8 length (81 DAS)	BnaC06g17050D	0	6	testScore.PC	0.0160342
leaf 8 length (81 DAS)	BnaC06g17050D	0	7	testScore.R2	0.216787
leaf 8 length (81 DAS)	BnaC06g17050D	0	7	testScore.PC	0.544981
leaf 8 length (81 DAS)	BnaC06g17050D	0	8	testScore.R2	0.489762
leaf 8 length (81 DAS)	BnaC06g17050D	0	8	testScore.PC	0.791149
leaf 8 length (81 DAS)	BnaC06g17050D	0	9	testScore.R2	0.161733
leaf 8 length (81 DAS)	BnaC06g17050D	0	9	testScore.PC	0.543391
leaf 8 length (81 DAS)	BnaC06g17050D	1	0	testScore.R2	0.24803
leaf 8 length (81 DAS)	BnaC06g17050D	1	0	testScore.PC	0.703939
leaf 8 length (81 DAS)	BnaC06g17050D	1	1	testScore.R2	0.265136
leaf 8 length (81 DAS)	BnaC06g17050D	1	1	testScore.PC	0.707202
leaf 8 length (81 DAS)	BnaC06g17050D	1	2	testScore.R2	-1.31131
leaf 8 length (81 DAS)	BnaC06g17050D	1	2	testScore.PC	0.49075
leaf 8 length (81 DAS)	BnaC06g17050D	1	3	testScore.R2	0.0343218
leaf 8 length (81 DAS)	BnaC06g17050D	1	3	testScore.PC	0.43657
leaf 8 length (81 DAS)	BnaC06g17050D	1	4	testScore.R2	0.709048
leaf 8 length (81 DAS)	BnaC06g17050D	1	4	testScore.PC	0.931123
leaf 8 length (81 DAS)	BnaC06g17050D	1	5	testScore.R2	-0.489658
leaf 8 length (81 DAS)	BnaC06g17050D	1	5	testScore.PC	0.804022
leaf 8 length (81 DAS)	BnaC06g17050D	1	6	testScore.R2	0.356733
leaf 8 length (81 DAS)	BnaC06g17050D	1	6	testScore.PC	0.621739
leaf 8 length (81 DAS)	BnaC06g17050D	1	7	testScore.R2	0.769895
leaf 8 length (81 DAS)	BnaC06g17050D	1	7	testScore.PC	0.907954
leaf 8 length (81 DAS)	BnaC06g17050D	1	8	testScore.R2	-0.0298581
leaf 8 length (81 DAS)	BnaC06g17050D	1	8	testScore.PC	0.420234
leaf 8 length (81 DAS)	BnaC06g17050D	1	9	testScore.R2	0.593417
leaf 8 length (81 DAS)	BnaC06g17050D	1	9	testScore.PC	0.856093
leaf 8 length (81 DAS)	BnaC06g17050D	2	0	testScore.R2	-0.0481248
leaf 8 length (81 DAS)	BnaC06g17050D	2	0	testScore.PC	0.289405
leaf 8 length (81 DAS)	BnaC06g17050D	2	1	testScore.R2	-0.0743633
leaf 8 length (81 DAS)	BnaC06g17050D	2	1	testScore.PC	0.676177
leaf 8 length (81 DAS)	BnaC06g17050D	2	2	testScore.R2	0.720602
leaf 8 length (81 DAS)	BnaC06g17050D	2	2	testScore.PC	0.858872
leaf 8 length (81 DAS)	BnaC06g17050D	2	3	testScore.R2	-1.52508
leaf 8 length (81 DAS)	BnaC06g17050D	2	3	testScore.PC	0.900338
leaf 8 length (81 DAS)	BnaC06g17050D	2	4	testScore.R2	-1.53078
leaf 8 length (81 DAS)	BnaC06g17050D	2	4	testScore.PC	-0.227899
leaf 8 length (81 DAS)	BnaC06g17050D	2	5	testScore.R2	0.590178
leaf 8 length (81 DAS)	BnaC06g17050D	2	5	testScore.PC	0.818452
leaf 8 length (81 DAS)	BnaC06g17050D	2	6	testScore.R2	0.219879
leaf 8 length (81 DAS)	BnaC06g17050D	2	6	testScore.PC	0.836351
leaf 8 length (81 DAS)	BnaC06g17050D	2	7	testScore.R2	0.615071
leaf 8 length (81 DAS)	BnaC06g17050D	2	7	testScore.PC	0.949951
leaf 8 length (81 DAS)	BnaC06g17050D	2	8	testScore.R2	0.336071
leaf 8 length (81 DAS)	BnaC06g17050D	2	8	testScore.PC	0.712202
leaf 8 length (81 DAS)	BnaC06g17050D	2	9	testScore.R2	-1.58892
leaf 8 length (81 DAS)	BnaC06g17050D	2	9	testScore.PC	0.0545503
leaf 8 length (81 DAS)	BnaC06g17050D	3	0	testScore.R2	0.562842
leaf 8 length (81 DAS)	BnaC06g17050D	3	0	testScore.PC	0.804886
leaf 8 length (81 DAS)	BnaC06g17050D	3	1	testScore.R2	-1.89025
leaf 8 length (81 DAS)	BnaC06g17050D	3	1	testScore.PC	-0.0416432
leaf 8 length (81 DAS)	BnaC06g17050D	3	2	testScore.R2	0.545585
leaf 8 length (81 DAS)	BnaC06g17050D	3	2	testScore.PC	0.806899
leaf 8 length (81 DAS)	BnaC06g17050D	3	3	testScore.R2	0.165116
leaf 8 length (81 DAS)	BnaC06g17050D	3	3	testScore.PC	0.502855
leaf 8 length (81 DAS)	BnaC06g17050D	3	4	testScore.R2	0.571455
leaf 8 length (81 DAS)	BnaC06g17050D	3	4	testScore.PC	0.799485
leaf 8 length (81 DAS)	BnaC06g17050D	3	5	testScore.R2	0.568027
leaf 8 length (81 DAS)	BnaC06g17050D	3	5	testScore.PC	0.8482
leaf 8 length (81 DAS)	BnaC06g17050D	3	6	testScore.R2	-0.691364
leaf 8 length (81 DAS)	BnaC06g17050D	3	6	testScore.PC	0.388107
leaf 8 length (81 DAS)	BnaC06g17050D	3	7	testScore.R2	0.2909
leaf 8 length (81 DAS)	BnaC06g17050D	3	7	testScore.PC	0.794944
leaf 8 length (81 DAS)	BnaC06g17050D	3	8	testScore.R2	-1.06198
leaf 8 length (81 DAS)	BnaC06g17050D	3	8	testScore.PC	-0.394523
leaf 8 length (81 DAS)	BnaC06g17050D	3	9	testScore.R2	0.791421
leaf 8 length (81 DAS)	BnaC06g17050D	3	9	testScore.PC	0.894229
leaf 8 length (81 DAS)	BnaC06g17050D	4	0	testScore.R2	-0.868597
leaf 8 length (81 DAS)	BnaC06g17050D	4	0	testScore.PC	0.512091
leaf 8 length (81 DAS)	BnaC06g17050D	4	1	testScore.R2	0.738067
leaf 8 length (81 DAS)	BnaC06g17050D	4	1	testScore.PC	0.898119
leaf 8 length (81 DAS)	BnaC06g17050D	4	2	testScore.R2	0.5379
leaf 8 length (81 DAS)	BnaC06g17050D	4	2	testScore.PC	0.747061
leaf 8 length (81 DAS)	BnaC06g17050D	4	3	testScore.R2	-0.795902
leaf 8 length (81 DAS)	BnaC06g17050D	4	3	testScore.PC	0.256887
leaf 8 length (81 DAS)	BnaC06g17050D	4	4	testScore.R2	0.447873
leaf 8 length (81 DAS)	BnaC06g17050D	4	4	testScore.PC	0.795359
leaf 8 length (81 DAS)	BnaC06g17050D	4	5	testScore.R2	-0.558895
leaf 8 length (81 DAS)	BnaC06g17050D	4	5	testScore.PC	-0.0196418
leaf 8 length (81 DAS)	BnaC06g17050D	4	6	testScore.R2	0.670803
leaf 8 length (81 DAS)	BnaC06g17050D	4	6	testScore.PC	0.919816
leaf 8 length (81 DAS)	BnaC06g17050D	4	7	testScore.R2	-3.42182
leaf 8 length (81 DAS)	BnaC06g17050D	4	7	testScore.PC	-0.345577
leaf 8 length (81 DAS)	BnaC06g17050D	4	8	testScore.R2	-1.2443
leaf 8 length (81 DAS)	BnaC06g17050D	4	8	testScore.PC	-0.0155703
leaf 8 length (81 DAS)	BnaC06g17050D	4	9	testScore.R2	0.591876
leaf 8 length (81 DAS)	BnaC06g17050D	4	9	testScore.PC	0.778203
leaf 8 length (81 DAS)	BnaC06g17050D	5	0	testScore.R2	0.702254
leaf 8 length (81 DAS)	BnaC06g17050D	5	0	testScore.PC	0.922508
leaf 8 length (81 DAS)	BnaC06g17050D	5	1	testScore.R2	0.0343799
leaf 8 length (81 DAS)	BnaC06g17050D	5	1	testScore.PC	0.388657
leaf 8 length (81 DAS)	BnaC06g17050D	5	2	testScore.R2	-8.17585
leaf 8 length (81 DAS)	BnaC06g17050D	5	2	testScore.PC	-0.13945
leaf 8 length (81 DAS)	BnaC06g17050D	5	3	testScore.R2	-0.35476
leaf 8 length (81 DAS)	BnaC06g17050D	5	3	testScore.PC	0.25614
leaf 8 length (81 DAS)	BnaC06g17050D	5	4	testScore.R2	0.743938
leaf 8 length (81 DAS)	BnaC06g17050D	5	4	testScore.PC	0.985465
leaf 8 length (81 DAS)	BnaC06g17050D	5	5	testScore.R2	-0.333739
leaf 8 length (81 DAS)	BnaC06g17050D	5	5	testScore.PC	0.220565
leaf 8 length (81 DAS)	BnaC06g17050D	5	6	testScore.R2	0.129105
leaf 8 length (81 DAS)	BnaC06g17050D	5	6	testScore.PC	0.599283
leaf 8 length (81 DAS)	BnaC06g17050D	5	7	testScore.R2	-6.81471
leaf 8 length (81 DAS)	BnaC06g17050D	5	7	testScore.PC	0.103106
leaf 8 length (81 DAS)	BnaC06g17050D	5	8	testScore.R2	0.687731
leaf 8 length (81 DAS)	BnaC06g17050D	5	8	testScore.PC	0.87036
leaf 8 length (81 DAS)	BnaC06g17050D	5	9	testScore.R2	-1.62165
leaf 8 length (81 DAS)	BnaC06g17050D	5	9	testScore.PC	-0.379241
leaf 8 length (81 DAS)	BnaC06g17050D	6	0	testScore.R2	0.386983
leaf 8 length (81 DAS)	BnaC06g17050D	6	0	testScore.PC	0.713577
leaf 8 length (81 DAS)	BnaC06g17050D	6	1	testScore.R2	0.807768
leaf 8 length (81 DAS)	BnaC06g17050D	6	1	testScore.PC	0.968285
leaf 8 length (81 DAS)	BnaC06g17050D	6	2	testScore.R2	-0.0240628
leaf 8 length (81 DAS)	BnaC06g17050D	6	2	testScore.PC	0.461324
leaf 8 length (81 DAS)	BnaC06g17050D	6	3	testScore.R2	-0.566585
leaf 8 length (81 DAS)	BnaC06g17050D	6	3	testScore.PC	-0.277119
leaf 8 length (81 DAS)	BnaC06g17050D	6	4	testScore.R2	0.557909
leaf 8 length (81 DAS)	BnaC06g17050D	6	4	testScore.PC	0.78311
leaf 8 length (81 DAS)	BnaC06g17050D	6	5	testScore.R2	0.582088
leaf 8 length (81 DAS)	BnaC06g17050D	6	5	testScore.PC	0.866834
leaf 8 length (81 DAS)	BnaC06g17050D	6	6	testScore.R2	0.516217
leaf 8 length (81 DAS)	BnaC06g17050D	6	6	testScore.PC	0.949696
leaf 8 length (81 DAS)	BnaC06g17050D	6	7	testScore.R2	0.195091
leaf 8 length (81 DAS)	BnaC06g17050D	6	7	testScore.PC	0.690578
leaf 8 length (81 DAS)	BnaC06g17050D	6	8	testScore.R2	0.238724
leaf 8 length (81 DAS)	BnaC06g17050D	6	8	testScore.PC	0.713736
leaf 8 length (81 DAS)	BnaC06g17050D	6	9	testScore.R2	0.195356
leaf 8 length (81 DAS)	BnaC06g17050D	6	9	testScore.PC	0.555999
leaf 8 length (81 DAS)	BnaC06g17050D	7	0	testScore.R2	0.737183
leaf 8 length (81 DAS)	BnaC06g17050D	7	0	testScore.PC	0.889814
leaf 8 length (81 DAS)	BnaC06g17050D	7	1	testScore.R2	0.336811
leaf 8 length (81 DAS)	BnaC06g17050D	7	1	testScore.PC	0.667462
leaf 8 length (81 DAS)	BnaC06g17050D	7	2	testScore.R2	0.519957
leaf 8 length (81 DAS)	BnaC06g17050D	7	2	testScore.PC	0.821157
leaf 8 length (81 DAS)	BnaC06g17050D	7	3	testScore.R2	-0.289302
leaf 8 length (81 DAS)	BnaC06g17050D	7	3	testScore.PC	0.12883
leaf 8 length (81 DAS)	BnaC06g17050D	7	4	testScore.R2	0.0427842
leaf 8 length (81 DAS)	BnaC06g17050D	7	4	testScore.PC	0.415413
leaf 8 length (81 DAS)	BnaC06g17050D	7	5	testScore.R2	0.5381
leaf 8 length (81 DAS)	BnaC06g17050D	7	5	testScore.PC	0.782872
leaf 8 length (81 DAS)	BnaC06g17050D	7	6	testScore.R2	-1.03851
leaf 8 length (81 DAS)	BnaC06g17050D	7	6	testScore.PC	0.624486
leaf 8 length (81 DAS)	BnaC06g17050D	7	7	testScore.R2	-0.259541
leaf 8 length (81 DAS)	BnaC06g17050D	7	7	testScore.PC	0.652045
leaf 8 length (81 DAS)	BnaC06g17050D	7	8	testScore.R2	0.518778
leaf 8 length (81 DAS)	BnaC06g17050D	7	8	testScore.PC	0.736393
leaf 8 length (81 DAS)	BnaC06g17050D	7	9	testScore.R2	0.49396
leaf 8 length (81 DAS)	BnaC06g17050D	7	9	testScore.PC	0.706451
leaf 8 length (81 DAS)	BnaC06g17050D	8	0	testScore.R2	0.0127388
leaf 8 length (81 DAS)	BnaC06g17050D	8	0	testScore.PC	0.310651
leaf 8 length (81 DAS)	BnaC06g17050D	8	1	testScore.R2	0.700579
leaf 8 length (81 DAS)	BnaC06g17050D	8	1	testScore.PC	0.877923
leaf 8 length (81 DAS)	BnaC06g17050D	8	2	testScore.R2	0.0500755
leaf 8 length (81 DAS)	BnaC06g17050D	8	2	testScore.PC	0.252754
leaf 8 length (81 DAS)	BnaC06g17050D	8	3	testScore.R2	0.681138
leaf 8 length (81 DAS)	BnaC06g17050D	8	3	testScore.PC	0.97579
leaf 8 length (81 DAS)	BnaC06g17050D	8	4	testScore.R2	-1.67028
leaf 8 length (81 DAS)	BnaC06g17050D	8	4	testScore.PC	0.506273
leaf 8 length (81 DAS)	BnaC06g17050D	8	5	testScore.R2	-0.126164
leaf 8 length (81 DAS)	BnaC06g17050D	8	5	testScore.PC	0.421197
leaf 8 length (81 DAS)	BnaC06g17050D	8	6	testScore.R2	-0.664034
leaf 8 length (81 DAS)	BnaC06g17050D	8	6	testScore.PC	-0.0367186
leaf 8 length (81 DAS)	BnaC06g17050D	8	7	testScore.R2	0.656464
leaf 8 length (81 DAS)	BnaC06g17050D	8	7	testScore.PC	0.820499
leaf 8 length (81 DAS)	BnaC06g17050D	8	8	testScore.R2	0.84148
leaf 8 length (81 DAS)	BnaC06g17050D	8	8	testScore.PC	0.918162
leaf 8 length (81 DAS)	BnaC06g17050D	8	9	testScore.R2	0.555484
leaf 8 length (81 DAS)	BnaC06g17050D	8	9	testScore.PC	0.770217
leaf 8 length (81 DAS)	BnaC06g29080D	0	0	testScore.R2	-0.582128
leaf 8 length (81 DAS)	BnaC06g29080D	0	0	testScore.PC	0.286777
leaf 8 length (81 DAS)	BnaC06g29080D	0	1	testScore.R2	0.672998
leaf 8 length (81 DAS)	BnaC06g29080D	0	1	testScore.PC	0.878694
leaf 8 length (81 DAS)	BnaC06g29080D	0	2	testScore.R2	0.649757
leaf 8 length (81 DAS)	BnaC06g29080D	0	2	testScore.PC	0.876574
leaf 8 length (81 DAS)	BnaC06g29080D	0	3	testScore.R2	0.680896
leaf 8 length (81 DAS)	BnaC06g29080D	0	3	testScore.PC	0.842341
leaf 8 length (81 DAS)	BnaC06g29080D	0	4	testScore.R2	-0.851438
leaf 8 length (81 DAS)	BnaC06g29080D	0	4	testScore.PC	0.279811
leaf 8 length (81 DAS)	BnaC06g29080D	0	5	testScore.R2	-0.202326
leaf 8 length (81 DAS)	BnaC06g29080D	0	5	testScore.PC	-0.0843149
leaf 8 length (81 DAS)	BnaC06g29080D	0	6	testScore.R2	-4.72352
leaf 8 length (81 DAS)	BnaC06g29080D	0	6	testScore.PC	0.415856
leaf 8 length (81 DAS)	BnaC06g29080D	0	7	testScore.R2	-0.226896
leaf 8 length (81 DAS)	BnaC06g29080D	0	7	testScore.PC	0.281886
leaf 8 length (81 DAS)	BnaC06g29080D	0	8	testScore.R2	0.268856
leaf 8 length (81 DAS)	BnaC06g29080D	0	8	testScore.PC	0.813903
leaf 8 length (81 DAS)	BnaC06g29080D	0	9	testScore.R2	0.55254
leaf 8 length (81 DAS)	BnaC06g29080D	0	9	testScore.PC	0.881754
leaf 8 length (81 DAS)	BnaC06g29080D	1	0	testScore.R2	-0.657038
leaf 8 length (81 DAS)	BnaC06g29080D	1	0	testScore.PC	-0.278088
leaf 8 length (81 DAS)	BnaC06g29080D	1	1	testScore.R2	0.718022
leaf 8 length (81 DAS)	BnaC06g29080D	1	1	testScore.PC	0.877336
leaf 8 length (81 DAS)	BnaC06g29080D	1	2	testScore.R2	-1.77595
leaf 8 length (81 DAS)	BnaC06g29080D	1	2	testScore.PC	-0.423364
leaf 8 length (81 DAS)	BnaC06g29080D	1	3	testScore.R2	0.107916
leaf 8 length (81 DAS)	BnaC06g29080D	1	3	testScore.PC	0.559499
leaf 8 length (81 DAS)	BnaC06g29080D	1	4	testScore.R2	0.787514
leaf 8 length (81 DAS)	BnaC06g29080D	1	4	testScore.PC	0.950185
leaf 8 length (81 DAS)	BnaC06g29080D	1	5	testScore.R2	0.291096
leaf 8 length (81 DAS)	BnaC06g29080D	1	5	testScore.PC	0.636839
leaf 8 length (81 DAS)	BnaC06g29080D	1	6	testScore.R2	0.175839
leaf 8 length (81 DAS)	BnaC06g29080D	1	6	testScore.PC	0.461666
leaf 8 length (81 DAS)	BnaC06g29080D	1	7	testScore.R2	0.47991
leaf 8 length (81 DAS)	BnaC06g29080D	1	7	testScore.PC	0.765928
leaf 8 length (81 DAS)	BnaC06g29080D	1	8	testScore.R2	0.12648
leaf 8 length (81 DAS)	BnaC06g29080D	1	8	testScore.PC	0.606866
leaf 8 length (81 DAS)	BnaC06g29080D	1	9	testScore.R2	0.737409
leaf 8 length (81 DAS)	BnaC06g29080D	1	9	testScore.PC	0.991056
leaf 8 length (81 DAS)	BnaC06g29080D	2	0	testScore.R2	-0.427595
leaf 8 length (81 DAS)	BnaC06g29080D	2	0	testScore.PC	-0.081221
leaf 8 length (81 DAS)	BnaC06g29080D	2	1	testScore.R2	0.320741
leaf 8 length (81 DAS)	BnaC06g29080D	2	1	testScore.PC	0.653222
leaf 8 length (81 DAS)	BnaC06g29080D	2	2	testScore.R2	0.626374
leaf 8 length (81 DAS)	BnaC06g29080D	2	2	testScore.PC	0.818802
leaf 8 length (81 DAS)	BnaC06g29080D	2	3	testScore.R2	-1.42806
leaf 8 length (81 DAS)	BnaC06g29080D	2	3	testScore.PC	0.20573
leaf 8 length (81 DAS)	BnaC06g29080D	2	4	testScore.R2	-1.57911
leaf 8 length (81 DAS)	BnaC06g29080D	2	4	testScore.PC	0.00984092
leaf 8 length (81 DAS)	BnaC06g29080D	2	5	testScore.R2	0.170566
leaf 8 length (81 DAS)	BnaC06g29080D	2	5	testScore.PC	0.52442
leaf 8 length (81 DAS)	BnaC06g29080D	2	6	testScore.R2	0.200464
leaf 8 length (81 DAS)	BnaC06g29080D	2	6	testScore.PC	0.905708
leaf 8 length (81 DAS)	BnaC06g29080D	2	7	testScore.R2	0.773911
leaf 8 length (81 DAS)	BnaC06g29080D	2	7	testScore.PC	0.930089
leaf 8 length (81 DAS)	BnaC06g29080D	2	8	testScore.R2	0.613669
leaf 8 length (81 DAS)	BnaC06g29080D	2	8	testScore.PC	0.887963
leaf 8 length (81 DAS)	BnaC06g29080D	2	9	testScore.R2	-1.16759
leaf 8 length (81 DAS)	BnaC06g29080D	2	9	testScore.PC	-0.217046
leaf 8 length (81 DAS)	BnaC06g29080D	3	0	testScore.R2	0.43888
leaf 8 length (81 DAS)	BnaC06g29080D	3	0	testScore.PC	0.690149
leaf 8 length (81 DAS)	BnaC06g29080D	3	1	testScore.R2	-1.29875
leaf 8 length (81 DAS)	BnaC06g29080D	3	1	testScore.PC	-0.0122839
leaf 8 length (81 DAS)	BnaC06g29080D	3	2	testScore.R2	0.197909
leaf 8 length (81 DAS)	BnaC06g29080D	3	2	testScore.PC	0.608514
leaf 8 length (81 DAS)	BnaC06g29080D	3	3	testScore.R2	0.0915416
leaf 8 length (81 DAS)	BnaC06g29080D	3	3	testScore.PC	0.339799
leaf 8 length (81 DAS)	BnaC06g29080D	3	4	testScore.R2	0.726503
leaf 8 length (81 DAS)	BnaC06g29080D	3	4	testScore.PC	0.868113
leaf 8 length (81 DAS)	BnaC06g29080D	3	5	testScore.R2	0.820728
leaf 8 length (81 DAS)	BnaC06g29080D	3	5	testScore.PC	0.960949
leaf 8 length (81 DAS)	BnaC06g29080D	3	6	testScore.R2	-3.10379
leaf 8 length (81 DAS)	BnaC06g29080D	3	6	testScore.PC	-0.673792
leaf 8 length (81 DAS)	BnaC06g29080D	3	7	testScore.R2	0.125476
leaf 8 length (81 DAS)	BnaC06g29080D	3	7	testScore.PC	0.855011
leaf 8 length (81 DAS)	BnaC06g29080D	3	8	testScore.R2	-0.632104
leaf 8 length (81 DAS)	BnaC06g29080D	3	8	testScore.PC	0.787139
leaf 8 length (81 DAS)	BnaC06g29080D	3	9	testScore.R2	0.461225
leaf 8 length (81 DAS)	BnaC06g29080D	3	9	testScore.PC	0.686627
leaf 8 length (81 DAS)	BnaC06g29080D	4	0	testScore.R2	-0.702576
leaf 8 length (81 DAS)	BnaC06g29080D	4	0	testScore.PC	0.424271
leaf 8 length (81 DAS)	BnaC06g29080D	4	1	testScore.R2	0.727516
leaf 8 length (81 DAS)	BnaC06g29080D	4	1	testScore.PC	0.893722
leaf 8 length (81 DAS)	BnaC06g29080D	4	2	testScore.R2	0.527325
leaf 8 length (81 DAS)	BnaC06g29080D	4	2	testScore.PC	0.777329
leaf 8 length (81 DAS)	BnaC06g29080D	4	3	testScore.R2	-0.628416
leaf 8 length (81 DAS)	BnaC06g29080D	4	3	testScore.PC	0.191339
leaf 8 length (81 DAS)	BnaC06g29080D	4	4	testScore.R2	0.405078
leaf 8 length (81 DAS)	BnaC06g29080D	4	4	testScore.PC	0.940593
leaf 8 length (81 DAS)	BnaC06g29080D	4	5	testScore.R2	0.354596
leaf 8 length (81 DAS)	BnaC06g29080D	4	5	testScore.PC	0.717785
leaf 8 length (81 DAS)	BnaC06g29080D	4	6	testScore.R2	0.534919
leaf 8 length (81 DAS)	BnaC06g29080D	4	6	testScore.PC	0.87654
leaf 8 length (81 DAS)	BnaC06g29080D	4	7	testScore.R2	-2.16119
leaf 8 length (81 DAS)	BnaC06g29080D	4	7	testScore.PC	0.208535
leaf 8 length (81 DAS)	BnaC06g29080D	4	8	testScore.R2	-0.901527
leaf 8 length (81 DAS)	BnaC06g29080D	4	8	testScore.PC	-0.1919
leaf 8 length (81 DAS)	BnaC06g29080D	4	9	testScore.R2	0.569309
leaf 8 length (81 DAS)	BnaC06g29080D	4	9	testScore.PC	0.793093
leaf 8 length (81 DAS)	BnaC06g29080D	5	0	testScore.R2	0.53172
leaf 8 length (81 DAS)	BnaC06g29080D	5	0	testScore.PC	0.871982
leaf 8 length (81 DAS)	BnaC06g29080D	5	1	testScore.R2	-0.0983454
leaf 8 length (81 DAS)	BnaC06g29080D	5	1	testScore.PC	0.504107
leaf 8 length (81 DAS)	BnaC06g29080D	5	2	testScore.R2	-5.90098
leaf 8 length (81 DAS)	BnaC06g29080D	5	2	testScore.PC	-0.395509
leaf 8 length (81 DAS)	BnaC06g29080D	5	3	testScore.R2	-0.467526
leaf 8 length (81 DAS)	BnaC06g29080D	5	3	testScore.PC	0.466304
leaf 8 length (81 DAS)	BnaC06g29080D	5	4	testScore.R2	0.696917
leaf 8 length (81 DAS)	BnaC06g29080D	5	4	testScore.PC	0.943188
leaf 8 length (81 DAS)	BnaC06g29080D	5	5	testScore.R2	-0.0442828
leaf 8 length (81 DAS)	BnaC06g29080D	5	5	testScore.PC	0.694089
leaf 8 length (81 DAS)	BnaC06g29080D	5	6	testScore.R2	-0.121421
leaf 8 length (81 DAS)	BnaC06g29080D	5	6	testScore.PC	0.203789
leaf 8 length (81 DAS)	BnaC06g29080D	5	7	testScore.R2	-2.12898
leaf 8 length (81 DAS)	BnaC06g29080D	5	7	testScore.PC	0.37207
leaf 8 length (81 DAS)	BnaC06g29080D	5	8	testScore.R2	0.779234
leaf 8 length (81 DAS)	BnaC06g29080D	5	8	testScore.PC	0.93367
leaf 8 length (81 DAS)	BnaC06g29080D	5	9	testScore.R2	-1.71482
leaf 8 length (81 DAS)	BnaC06g29080D	5	9	testScore.PC	-0.0949394
leaf 8 length (81 DAS)	BnaC06g29080D	6	0	testScore.R2	-0.251727
leaf 8 length (81 DAS)	BnaC06g29080D	6	0	testScore.PC	0.191351
leaf 8 length (81 DAS)	BnaC06g29080D	6	1	testScore.R2	0.366273
leaf 8 length (81 DAS)	BnaC06g29080D	6	1	testScore.PC	0.659866
leaf 8 length (81 DAS)	BnaC06g29080D	6	2	testScore.R2	0.179815
leaf 8 length (81 DAS)	BnaC06g29080D	6	2	testScore.PC	0.458067
leaf 8 length (81 DAS)	BnaC06g29080D	6	3	testScore.R2	-0.221566
leaf 8 length (81 DAS)	BnaC06g29080D	6	3	testScore.PC	-0.324139
leaf 8 length (81 DAS)	BnaC06g29080D	6	4	testScore.R2	0.664682
leaf 8 length (81 DAS)	BnaC06g29080D	6	4	testScore.PC	0.821833
leaf 8 length (81 DAS)	BnaC06g29080D	6	5	testScore.R2	0.814589
leaf 8 length (81 DAS)	BnaC06g29080D	6	5	testScore.PC	0.920177
leaf 8 length (81 DAS)	BnaC06g29080D	6	6	testScore.R2	0.738619
leaf 8 length (81 DAS)	BnaC06g29080D	6	6	testScore.PC	0.90079
leaf 8 length (81 DAS)	BnaC06g29080D	6	7	testScore.R2	0.0612204
leaf 8 length (81 DAS)	BnaC06g29080D	6	7	testScore.PC	0.652522
leaf 8 length (81 DAS)	BnaC06g29080D	6	8	testScore.R2	-0.642659
leaf 8 length (81 DAS)	BnaC06g29080D	6	8	testScore.PC	0.419617
leaf 8 length (81 DAS)	BnaC06g29080D	6	9	testScore.R2	0.271729
leaf 8 length (81 DAS)	BnaC06g29080D	6	9	testScore.PC	0.717732
leaf 8 length (81 DAS)	BnaC06g29080D	7	0	testScore.R2	0.388726
leaf 8 length (81 DAS)	BnaC06g29080D	7	0	testScore.PC	0.79552
leaf 8 length (81 DAS)	BnaC06g29080D	7	1	testScore.R2	0.75942
leaf 8 length (81 DAS)	BnaC06g29080D	7	1	testScore.PC	0.894379
leaf 8 length (81 DAS)	BnaC06g29080D	7	2	testScore.R2	-0.824028
leaf 8 length (81 DAS)	BnaC06g29080D	7	2	testScore.PC	0.110083
leaf 8 length (81 DAS)	BnaC06g29080D	7	3	testScore.R2	0.183535
leaf 8 length (81 DAS)	BnaC06g29080D	7	3	testScore.PC	0.636299
leaf 8 length (81 DAS)	BnaC06g29080D	7	4	testScore.R2	0.13558
leaf 8 length (81 DAS)	BnaC06g29080D	7	4	testScore.PC	0.486495
leaf 8 length (81 DAS)	BnaC06g29080D	7	5	testScore.R2	0.375909
leaf 8 length (81 DAS)	BnaC06g29080D	7	5	testScore.PC	0.718287
leaf 8 length (81 DAS)	BnaC06g29080D	7	6	testScore.R2	-0.60918
leaf 8 length (81 DAS)	BnaC06g29080D	7	6	testScore.PC	0.750796
leaf 8 length (81 DAS)	BnaC06g29080D	7	7	testScore.R2	0.439019
leaf 8 length (81 DAS)	BnaC06g29080D	7	7	testScore.PC	0.664556
leaf 8 length (81 DAS)	BnaC06g29080D	7	8	testScore.R2	0.372975
leaf 8 length (81 DAS)	BnaC06g29080D	7	8	testScore.PC	0.614231
leaf 8 length (81 DAS)	BnaC06g29080D	7	9	testScore.R2	0.59257
leaf 8 length (81 DAS)	BnaC06g29080D	7	9	testScore.PC	0.799764
leaf 8 length (81 DAS)	BnaC06g29080D	8	0	testScore.R2	-0.139603
leaf 8 length (81 DAS)	BnaC06g29080D	8	0	testScore.PC	0.339984
leaf 8 length (81 DAS)	BnaC06g29080D	8	1	testScore.R2	0.834213
leaf 8 length (81 DAS)	BnaC06g29080D	8	1	testScore.PC	0.94213
leaf 8 length (81 DAS)	BnaC06g29080D	8	2	testScore.R2	0.646531
leaf 8 length (81 DAS)	BnaC06g29080D	8	2	testScore.PC	0.882948
leaf 8 length (81 DAS)	BnaC06g29080D	8	3	testScore.R2	0.560752
leaf 8 length (81 DAS)	BnaC06g29080D	8	3	testScore.PC	0.936356
leaf 8 length (81 DAS)	BnaC06g29080D	8	4	testScore.R2	-0.948653
leaf 8 length (81 DAS)	BnaC06g29080D	8	4	testScore.PC	0.485145
leaf 8 length (81 DAS)	BnaC06g29080D	8	5	testScore.R2	-0.959418
leaf 8 length (81 DAS)	BnaC06g29080D	8	5	testScore.PC	-0.158535
leaf 8 length (81 DAS)	BnaC06g29080D	8	6	testScore.R2	0.119543
leaf 8 length (81 DAS)	BnaC06g29080D	8	6	testScore.PC	0.375833
leaf 8 length (81 DAS)	BnaC06g29080D	8	7	testScore.R2	0.736053
leaf 8 length (81 DAS)	BnaC06g29080D	8	7	testScore.PC	0.914055
leaf 8 length (81 DAS)	BnaC06g29080D	8	8	testScore.R2	0.764868
leaf 8 length (81 DAS)	BnaC06g29080D	8	8	testScore.PC	0.88476
leaf 8 length (81 DAS)	BnaC06g29080D	8	9	testScore.R2	-0.535936
leaf 8 length (81 DAS)	BnaC06g29080D	8	9	testScore.PC	0.388466
leaf 8 length (81 DAS)	BnaC06g32310D	0	0	testScore.R2	-1.40022
leaf 8 length (81 DAS)	BnaC06g32310D	0	0	testScore.PC	0.581542
leaf 8 length (81 DAS)	BnaC06g32310D	0	1	testScore.R2	0.59729
leaf 8 length (81 DAS)	BnaC06g32310D	0	1	testScore.PC	0.907721
leaf 8 length (81 DAS)	BnaC06g32310D	0	2	testScore.R2	0.756283
leaf 8 length (81 DAS)	BnaC06g32310D	0	2	testScore.PC	0.957432
leaf 8 length (81 DAS)	BnaC06g32310D	0	3	testScore.R2	0.761855
leaf 8 length (81 DAS)	BnaC06g32310D	0	3	testScore.PC	0.885362
leaf 8 length (81 DAS)	BnaC06g32310D	0	4	testScore.R2	0.250934
leaf 8 length (81 DAS)	BnaC06g32310D	0	4	testScore.PC	0.506968
leaf 8 length (81 DAS)	BnaC06g32310D	0	5	testScore.R2	-1.41564
leaf 8 length (81 DAS)	BnaC06g32310D	0	5	testScore.PC	-0.627981
leaf 8 length (81 DAS)	BnaC06g32310D	0	6	testScore.R2	-2.76015
leaf 8 length (81 DAS)	BnaC06g32310D	0	6	testScore.PC	-0.0639609
leaf 8 length (81 DAS)	BnaC06g32310D	0	7	testScore.R2	-0.128658
leaf 8 length (81 DAS)	BnaC06g32310D	0	7	testScore.PC	0.313391
leaf 8 length (81 DAS)	BnaC06g32310D	0	8	testScore.R2	0.0171535
leaf 8 length (81 DAS)	BnaC06g32310D	0	8	testScore.PC	0.686448
leaf 8 length (81 DAS)	BnaC06g32310D	0	9	testScore.R2	0.343509
leaf 8 length (81 DAS)	BnaC06g32310D	0	9	testScore.PC	0.589221
leaf 8 length (81 DAS)	BnaC06g32310D	1	0	testScore.R2	0.050483
leaf 8 length (81 DAS)	BnaC06g32310D	1	0	testScore.PC	0.48586
leaf 8 length (81 DAS)	BnaC06g32310D	1	1	testScore.R2	0.586569
leaf 8 length (81 DAS)	BnaC06g32310D	1	1	testScore.PC	0.84868
leaf 8 length (81 DAS)	BnaC06g32310D	1	2	testScore.R2	-2.40547
leaf 8 length (81 DAS)	BnaC06g32310D	1	2	testScore.PC	0.0227109
leaf 8 length (81 DAS)	BnaC06g32310D	1	3	testScore.R2	-0.567904
leaf 8 length (81 DAS)	BnaC06g32310D	1	3	testScore.PC	-0.132226
leaf 8 length (81 DAS)	BnaC06g32310D	1	4	testScore.R2	0.658238
leaf 8 length (81 DAS)	BnaC06g32310D	1	4	testScore.PC	0.93951
leaf 8 length (81 DAS)	BnaC06g32310D	1	5	testScore.R2	-0.26008
leaf 8 length (81 DAS)	BnaC06g32310D	1	5	testScore.PC	0.52424
leaf 8 length (81 DAS)	BnaC06g32310D	1	6	testScore.R2	0.510002
leaf 8 length (81 DAS)	BnaC06g32310D	1	6	testScore.PC	0.722908
leaf 8 length (81 DAS)	BnaC06g32310D	1	7	testScore.R2	0.599345
leaf 8 length (81 DAS)	BnaC06g32310D	1	7	testScore.PC	0.811307
leaf 8 length (81 DAS)	BnaC06g32310D	1	8	testScore.R2	0.357068
leaf 8 length (81 DAS)	BnaC06g32310D	1	8	testScore.PC	0.634942
leaf 8 length (81 DAS)	BnaC06g32310D	1	9	testScore.R2	0.644212
leaf 8 length (81 DAS)	BnaC06g32310D	1	9	testScore.PC	0.92169
leaf 8 length (81 DAS)	BnaC06g32310D	2	0	testScore.R2	-0.540881
leaf 8 length (81 DAS)	BnaC06g32310D	2	0	testScore.PC	0.214284
leaf 8 length (81 DAS)	BnaC06g32310D	2	1	testScore.R2	-0.0280646
leaf 8 length (81 DAS)	BnaC06g32310D	2	1	testScore.PC	0.371535
leaf 8 length (81 DAS)	BnaC06g32310D	2	2	testScore.R2	0.70405
leaf 8 length (81 DAS)	BnaC06g32310D	2	2	testScore.PC	0.887255
leaf 8 length (81 DAS)	BnaC06g32310D	2	3	testScore.R2	-1.62646
leaf 8 length (81 DAS)	BnaC06g32310D	2	3	testScore.PC	0.502832
leaf 8 length (81 DAS)	BnaC06g32310D	2	4	testScore.R2	-0.0768598
leaf 8 length (81 DAS)	BnaC06g32310D	2	4	testScore.PC	0.676431
leaf 8 length (81 DAS)	BnaC06g32310D	2	5	testScore.R2	0.528986
leaf 8 length (81 DAS)	BnaC06g32310D	2	5	testScore.PC	0.728702
leaf 8 length (81 DAS)	BnaC06g32310D	2	6	testScore.R2	0.413773
leaf 8 length (81 DAS)	BnaC06g32310D	2	6	testScore.PC	0.694583
leaf 8 length (81 DAS)	BnaC06g32310D	2	7	testScore.R2	0.535956
leaf 8 length (81 DAS)	BnaC06g32310D	2	7	testScore.PC	0.914592
leaf 8 length (81 DAS)	BnaC06g32310D	2	8	testScore.R2	0.546604
leaf 8 length (81 DAS)	BnaC06g32310D	2	8	testScore.PC	0.795004
leaf 8 length (81 DAS)	BnaC06g32310D	2	9	testScore.R2	-3.20029
leaf 8 length (81 DAS)	BnaC06g32310D	2	9	testScore.PC	0.0488149
leaf 8 length (81 DAS)	BnaC06g32310D	3	0	testScore.R2	0.584964
leaf 8 length (81 DAS)	BnaC06g32310D	3	0	testScore.PC	0.864328
leaf 8 length (81 DAS)	BnaC06g32310D	3	1	testScore.R2	-0.993976
leaf 8 length (81 DAS)	BnaC06g32310D	3	1	testScore.PC	0.272524
leaf 8 length (81 DAS)	BnaC06g32310D	3	2	testScore.R2	0.636157
leaf 8 length (81 DAS)	BnaC06g32310D	3	2	testScore.PC	0.809079
leaf 8 length (81 DAS)	BnaC06g32310D	3	3	testScore.R2	0.176219
leaf 8 length (81 DAS)	BnaC06g32310D	3	3	testScore.PC	0.517514
leaf 8 length (81 DAS)	BnaC06g32310D	3	4	testScore.R2	0.551044
leaf 8 length (81 DAS)	BnaC06g32310D	3	4	testScore.PC	0.875927
leaf 8 length (81 DAS)	BnaC06g32310D	3	5	testScore.R2	0.626359
leaf 8 length (81 DAS)	BnaC06g32310D	3	5	testScore.PC	0.918832
leaf 8 length (81 DAS)	BnaC06g32310D	3	6	testScore.R2	-7.47875
leaf 8 length (81 DAS)	BnaC06g32310D	3	6	testScore.PC	-0.662396
leaf 8 length (81 DAS)	BnaC06g32310D	3	7	testScore.R2	-1.31501
leaf 8 length (81 DAS)	BnaC06g32310D	3	7	testScore.PC	0.32317
leaf 8 length (81 DAS)	BnaC06g32310D	3	8	testScore.R2	-0.764042
leaf 8 length (81 DAS)	BnaC06g32310D	3	8	testScore.PC	0.683175
leaf 8 length (81 DAS)	BnaC06g32310D	3	9	testScore.R2	0.731502
leaf 8 length (81 DAS)	BnaC06g32310D	3	9	testScore.PC	0.877278
leaf 8 length (81 DAS)	BnaC06g32310D	4	0	testScore.R2	-2.31184
leaf 8 length (81 DAS)	BnaC06g32310D	4	0	testScore.PC	-0.409071
leaf 8 length (81 DAS)	BnaC06g32310D	4	1	testScore.R2	0.771893
leaf 8 length (81 DAS)	BnaC06g32310D	4	1	testScore.PC	0.983063
leaf 8 length (81 DAS)	BnaC06g32310D	4	2	testScore.R2	0.242595
leaf 8 length (81 DAS)	BnaC06g32310D	4	2	testScore.PC	0.841375
leaf 8 length (81 DAS)	BnaC06g32310D	4	3	testScore.R2	-0.204457
leaf 8 length (81 DAS)	BnaC06g32310D	4	3	testScore.PC	0.397729
leaf 8 length (81 DAS)	BnaC06g32310D	4	4	testScore.R2	0.392605
leaf 8 length (81 DAS)	BnaC06g32310D	4	4	testScore.PC	0.669463
leaf 8 length (81 DAS)	BnaC06g32310D	4	5	testScore.R2	-0.58736
leaf 8 length (81 DAS)	BnaC06g32310D	4	5	testScore.PC	-0.152763
leaf 8 length (81 DAS)	BnaC06g32310D	4	6	testScore.R2	0.645252
leaf 8 length (81 DAS)	BnaC06g32310D	4	6	testScore.PC	0.934297
leaf 8 length (81 DAS)	BnaC06g32310D	4	7	testScore.R2	-5.42304
leaf 8 length (81 DAS)	BnaC06g32310D	4	7	testScore.PC	0.255591
leaf 8 length (81 DAS)	BnaC06g32310D	4	8	testScore.R2	-1.24258
leaf 8 length (81 DAS)	BnaC06g32310D	4	8	testScore.PC	0.478044
leaf 8 length (81 DAS)	BnaC06g32310D	4	9	testScore.R2	0.656093
leaf 8 length (81 DAS)	BnaC06g32310D	4	9	testScore.PC	0.876998
leaf 8 length (81 DAS)	BnaC06g32310D	5	0	testScore.R2	0.530063
leaf 8 length (81 DAS)	BnaC06g32310D	5	0	testScore.PC	0.823667
leaf 8 length (81 DAS)	BnaC06g32310D	5	1	testScore.R2	-0.753575
leaf 8 length (81 DAS)	BnaC06g32310D	5	1	testScore.PC	-0.00515601
leaf 8 length (81 DAS)	BnaC06g32310D	5	2	testScore.R2	-7.30951
leaf 8 length (81 DAS)	BnaC06g32310D	5	2	testScore.PC	-0.708558
leaf 8 length (81 DAS)	BnaC06g32310D	5	3	testScore.R2	0.25143
leaf 8 length (81 DAS)	BnaC06g32310D	5	3	testScore.PC	0.897969
leaf 8 length (81 DAS)	BnaC06g32310D	5	4	testScore.R2	0.772788
leaf 8 length (81 DAS)	BnaC06g32310D	5	4	testScore.PC	0.983287
leaf 8 length (81 DAS)	BnaC06g32310D	5	5	testScore.R2	-1.7042
leaf 8 length (81 DAS)	BnaC06g32310D	5	5	testScore.PC	0.7507
leaf 8 length (81 DAS)	BnaC06g32310D	5	6	testScore.R2	-0.764863
leaf 8 length (81 DAS)	BnaC06g32310D	5	6	testScore.PC	0.311245
leaf 8 length (81 DAS)	BnaC06g32310D	5	7	testScore.R2	-4.70447
leaf 8 length (81 DAS)	BnaC06g32310D	5	7	testScore.PC	0.146876
leaf 8 length (81 DAS)	BnaC06g32310D	5	8	testScore.R2	0.754229
leaf 8 length (81 DAS)	BnaC06g32310D	5	8	testScore.PC	0.935657
leaf 8 length (81 DAS)	BnaC06g32310D	5	9	testScore.R2	0.182815
leaf 8 length (81 DAS)	BnaC06g32310D	5	9	testScore.PC	0.586442
leaf 8 length (81 DAS)	BnaC06g32310D	6	0	testScore.R2	0.0512559
leaf 8 length (81 DAS)	BnaC06g32310D	6	0	testScore.PC	0.410214
leaf 8 length (81 DAS)	BnaC06g32310D	6	1	testScore.R2	0.602643
leaf 8 length (81 DAS)	BnaC06g32310D	6	1	testScore.PC	0.825712
leaf 8 length (81 DAS)	BnaC06g32310D	6	2	testScore.R2	0.242504
leaf 8 length (81 DAS)	BnaC06g32310D	6	2	testScore.PC	0.896111
leaf 8 length (81 DAS)	BnaC06g32310D	6	3	testScore.R2	-0.312935
leaf 8 length (81 DAS)	BnaC06g32310D	6	3	testScore.PC	0.586417
leaf 8 length (81 DAS)	BnaC06g32310D	6	4	testScore.R2	0.463316
leaf 8 length (81 DAS)	BnaC06g32310D	6	4	testScore.PC	0.747268
leaf 8 length (81 DAS)	BnaC06g32310D	6	5	testScore.R2	0.652643
leaf 8 length (81 DAS)	BnaC06g32310D	6	5	testScore.PC	0.931499
leaf 8 length (81 DAS)	BnaC06g32310D	6	6	testScore.R2	0.670561
leaf 8 length (81 DAS)	BnaC06g32310D	6	6	testScore.PC	0.836187
leaf 8 length (81 DAS)	BnaC06g32310D	6	7	testScore.R2	0.54539
leaf 8 length (81 DAS)	BnaC06g32310D	6	7	testScore.PC	0.899894
leaf 8 length (81 DAS)	BnaC06g32310D	6	8	testScore.R2	-2.86646
leaf 8 length (81 DAS)	BnaC06g32310D	6	8	testScore.PC	-0.512661
leaf 8 length (81 DAS)	BnaC06g32310D	6	9	testScore.R2	-0.283273
leaf 8 length (81 DAS)	BnaC06g32310D	6	9	testScore.PC	-0.0713548
leaf 8 length (81 DAS)	BnaC06g32310D	7	0	testScore.R2	0.665284
leaf 8 length (81 DAS)	BnaC06g32310D	7	0	testScore.PC	0.909847
leaf 8 length (81 DAS)	BnaC06g32310D	7	1	testScore.R2	0.58967
leaf 8 length (81 DAS)	BnaC06g32310D	7	1	testScore.PC	0.768012
leaf 8 length (81 DAS)	BnaC06g32310D	7	2	testScore.R2	-3.15233
leaf 8 length (81 DAS)	BnaC06g32310D	7	2	testScore.PC	-0.161138
leaf 8 length (81 DAS)	BnaC06g32310D	7	3	testScore.R2	-0.585545
leaf 8 length (81 DAS)	BnaC06g32310D	7	3	testScore.PC	0.237571
leaf 8 length (81 DAS)	BnaC06g32310D	7	4	testScore.R2	-0.529909
leaf 8 length (81 DAS)	BnaC06g32310D	7	4	testScore.PC	0.0505006
leaf 8 length (81 DAS)	BnaC06g32310D	7	5	testScore.R2	0.718492
leaf 8 length (81 DAS)	BnaC06g32310D	7	5	testScore.PC	0.948271
leaf 8 length (81 DAS)	BnaC06g32310D	7	6	testScore.R2	-1.17762
leaf 8 length (81 DAS)	BnaC06g32310D	7	6	testScore.PC	0.596757
leaf 8 length (81 DAS)	BnaC06g32310D	7	7	testScore.R2	0.469494
leaf 8 length (81 DAS)	BnaC06g32310D	7	7	testScore.PC	0.691615
leaf 8 length (81 DAS)	BnaC06g32310D	7	8	testScore.R2	0.476769
leaf 8 length (81 DAS)	BnaC06g32310D	7	8	testScore.PC	0.714085
leaf 8 length (81 DAS)	BnaC06g32310D	7	9	testScore.R2	0.605956
leaf 8 length (81 DAS)	BnaC06g32310D	7	9	testScore.PC	0.799526
leaf 8 length (81 DAS)	BnaC06g32310D	8	0	testScore.R2	-0.198275
leaf 8 length (81 DAS)	BnaC06g32310D	8	0	testScore.PC	0.35719
leaf 8 length (81 DAS)	BnaC06g32310D	8	1	testScore.R2	0.61795
leaf 8 length (81 DAS)	BnaC06g32310D	8	1	testScore.PC	0.868149
leaf 8 length (81 DAS)	BnaC06g32310D	8	2	testScore.R2	0.480002
leaf 8 length (81 DAS)	BnaC06g32310D	8	2	testScore.PC	0.880814
leaf 8 length (81 DAS)	BnaC06g32310D	8	3	testScore.R2	0.672523
leaf 8 length (81 DAS)	BnaC06g32310D	8	3	testScore.PC	0.923478
leaf 8 length (81 DAS)	BnaC06g32310D	8	4	testScore.R2	-1.06084
leaf 8 length (81 DAS)	BnaC06g32310D	8	4	testScore.PC	0.436961
leaf 8 length (81 DAS)	BnaC06g32310D	8	5	testScore.R2	0.0187222
leaf 8 length (81 DAS)	BnaC06g32310D	8	5	testScore.PC	0.148065
leaf 8 length (81 DAS)	BnaC06g32310D	8	6	testScore.R2	0.426047
leaf 8 length (81 DAS)	BnaC06g32310D	8	6	testScore.PC	0.735826
leaf 8 length (81 DAS)	BnaC06g32310D	8	7	testScore.R2	0.436925
leaf 8 length (81 DAS)	BnaC06g32310D	8	7	testScore.PC	0.740465
leaf 8 length (81 DAS)	BnaC06g32310D	8	8	testScore.R2	0.440569
leaf 8 length (81 DAS)	BnaC06g32310D	8	8	testScore.PC	0.689726
leaf 8 length (81 DAS)	BnaC06g32310D	8	9	testScore.R2	-0.603246
leaf 8 length (81 DAS)	BnaC06g32310D	8	9	testScore.PC	0.29404
leaf 8 length (81 DAS)	BnaC06g37500D	0	0	testScore.R2	-0.211061
leaf 8 length (81 DAS)	BnaC06g37500D	0	0	testScore.PC	0.563176
leaf 8 length (81 DAS)	BnaC06g37500D	0	1	testScore.R2	0.498935
leaf 8 length (81 DAS)	BnaC06g37500D	0	1	testScore.PC	0.750541
leaf 8 length (81 DAS)	BnaC06g37500D	0	2	testScore.R2	0.543897
leaf 8 length (81 DAS)	BnaC06g37500D	0	2	testScore.PC	0.888576
leaf 8 length (81 DAS)	BnaC06g37500D	0	3	testScore.R2	0.708822
leaf 8 length (81 DAS)	BnaC06g37500D	0	3	testScore.PC	0.853194
leaf 8 length (81 DAS)	BnaC06g37500D	0	4	testScore.R2	-0.288164
leaf 8 length (81 DAS)	BnaC06g37500D	0	4	testScore.PC	0.225149
leaf 8 length (81 DAS)	BnaC06g37500D	0	5	testScore.R2	-0.774205
leaf 8 length (81 DAS)	BnaC06g37500D	0	5	testScore.PC	-0.221884
leaf 8 length (81 DAS)	BnaC06g37500D	0	6	testScore.R2	-1.11241
leaf 8 length (81 DAS)	BnaC06g37500D	0	6	testScore.PC	0.662075
leaf 8 length (81 DAS)	BnaC06g37500D	0	7	testScore.R2	0.575921
leaf 8 length (81 DAS)	BnaC06g37500D	0	7	testScore.PC	0.800104
leaf 8 length (81 DAS)	BnaC06g37500D	0	8	testScore.R2	0.226797
leaf 8 length (81 DAS)	BnaC06g37500D	0	8	testScore.PC	0.862134
leaf 8 length (81 DAS)	BnaC06g37500D	0	9	testScore.R2	0.746306
leaf 8 length (81 DAS)	BnaC06g37500D	0	9	testScore.PC	0.867417
leaf 8 length (81 DAS)	BnaC06g37500D	1	0	testScore.R2	0.238923
leaf 8 length (81 DAS)	BnaC06g37500D	1	0	testScore.PC	0.547024
leaf 8 length (81 DAS)	BnaC06g37500D	1	1	testScore.R2	0.638852
leaf 8 length (81 DAS)	BnaC06g37500D	1	1	testScore.PC	0.835004
leaf 8 length (81 DAS)	BnaC06g37500D	1	2	testScore.R2	0.155593
leaf 8 length (81 DAS)	BnaC06g37500D	1	2	testScore.PC	0.487968
leaf 8 length (81 DAS)	BnaC06g37500D	1	3	testScore.R2	0.296536
leaf 8 length (81 DAS)	BnaC06g37500D	1	3	testScore.PC	0.748158
leaf 8 length (81 DAS)	BnaC06g37500D	1	4	testScore.R2	0.761843
leaf 8 length (81 DAS)	BnaC06g37500D	1	4	testScore.PC	0.916918
leaf 8 length (81 DAS)	BnaC06g37500D	1	5	testScore.R2	0.326155
leaf 8 length (81 DAS)	BnaC06g37500D	1	5	testScore.PC	0.68738
leaf 8 length (81 DAS)	BnaC06g37500D	1	6	testScore.R2	-0.0901222
leaf 8 length (81 DAS)	BnaC06g37500D	1	6	testScore.PC	0.131543
leaf 8 length (81 DAS)	BnaC06g37500D	1	7	testScore.R2	0.638386
leaf 8 length (81 DAS)	BnaC06g37500D	1	7	testScore.PC	0.867412
leaf 8 length (81 DAS)	BnaC06g37500D	1	8	testScore.R2	-0.22372
leaf 8 length (81 DAS)	BnaC06g37500D	1	8	testScore.PC	0.331374
leaf 8 length (81 DAS)	BnaC06g37500D	1	9	testScore.R2	0.554157
leaf 8 length (81 DAS)	BnaC06g37500D	1	9	testScore.PC	0.874984
leaf 8 length (81 DAS)	BnaC06g37500D	2	0	testScore.R2	-1.5864
leaf 8 length (81 DAS)	BnaC06g37500D	2	0	testScore.PC	-0.442791
leaf 8 length (81 DAS)	BnaC06g37500D	2	1	testScore.R2	0.621691
leaf 8 length (81 DAS)	BnaC06g37500D	2	1	testScore.PC	0.857379
leaf 8 length (81 DAS)	BnaC06g37500D	2	2	testScore.R2	0.717281
leaf 8 length (81 DAS)	BnaC06g37500D	2	2	testScore.PC	0.91059
leaf 8 length (81 DAS)	BnaC06g37500D	2	3	testScore.R2	-1.19469
leaf 8 length (81 DAS)	BnaC06g37500D	2	3	testScore.PC	0.454291
leaf 8 length (81 DAS)	BnaC06g37500D	2	4	testScore.R2	-1.00437
leaf 8 length (81 DAS)	BnaC06g37500D	2	4	testScore.PC	0.372189
leaf 8 length (81 DAS)	BnaC06g37500D	2	5	testScore.R2	0.393846
leaf 8 length (81 DAS)	BnaC06g37500D	2	5	testScore.PC	0.753366
leaf 8 length (81 DAS)	BnaC06g37500D	2	6	testScore.R2	0.860707
leaf 8 length (81 DAS)	BnaC06g37500D	2	6	testScore.PC	0.965305
leaf 8 length (81 DAS)	BnaC06g37500D	2	7	testScore.R2	0.666067
leaf 8 length (81 DAS)	BnaC06g37500D	2	7	testScore.PC	0.958177
leaf 8 length (81 DAS)	BnaC06g37500D	2	8	testScore.R2	0.593287
leaf 8 length (81 DAS)	BnaC06g37500D	2	8	testScore.PC	0.859237
leaf 8 length (81 DAS)	BnaC06g37500D	2	9	testScore.R2	0.202846
leaf 8 length (81 DAS)	BnaC06g37500D	2	9	testScore.PC	0.709707
leaf 8 length (81 DAS)	BnaC06g37500D	3	0	testScore.R2	0.36366
leaf 8 length (81 DAS)	BnaC06g37500D	3	0	testScore.PC	0.623885
leaf 8 length (81 DAS)	BnaC06g37500D	3	1	testScore.R2	-1.61046
leaf 8 length (81 DAS)	BnaC06g37500D	3	1	testScore.PC	0.140162
leaf 8 length (81 DAS)	BnaC06g37500D	3	2	testScore.R2	0.203028
leaf 8 length (81 DAS)	BnaC06g37500D	3	2	testScore.PC	0.628264
leaf 8 length (81 DAS)	BnaC06g37500D	3	3	testScore.R2	0.542083
leaf 8 length (81 DAS)	BnaC06g37500D	3	3	testScore.PC	0.746584
leaf 8 length (81 DAS)	BnaC06g37500D	3	4	testScore.R2	0.697687
leaf 8 length (81 DAS)	BnaC06g37500D	3	4	testScore.PC	0.889924
leaf 8 length (81 DAS)	BnaC06g37500D	3	5	testScore.R2	0.775345
leaf 8 length (81 DAS)	BnaC06g37500D	3	5	testScore.PC	0.906424
leaf 8 length (81 DAS)	BnaC06g37500D	3	6	testScore.R2	-3.73322
leaf 8 length (81 DAS)	BnaC06g37500D	3	6	testScore.PC	0.47418
leaf 8 length (81 DAS)	BnaC06g37500D	3	7	testScore.R2	-0.260789
leaf 8 length (81 DAS)	BnaC06g37500D	3	7	testScore.PC	0.0473214
leaf 8 length (81 DAS)	BnaC06g37500D	3	8	testScore.R2	-0.256902
leaf 8 length (81 DAS)	BnaC06g37500D	3	8	testScore.PC	0.530815
leaf 8 length (81 DAS)	BnaC06g37500D	3	9	testScore.R2	0.693294
leaf 8 length (81 DAS)	BnaC06g37500D	3	9	testScore.PC	0.871397
leaf 8 length (81 DAS)	BnaC06g37500D	4	0	testScore.R2	-1.07827
leaf 8 length (81 DAS)	BnaC06g37500D	4	0	testScore.PC	0.399344
leaf 8 length (81 DAS)	BnaC06g37500D	4	1	testScore.R2	0.431184
leaf 8 length (81 DAS)	BnaC06g37500D	4	1	testScore.PC	0.728082
leaf 8 length (81 DAS)	BnaC06g37500D	4	2	testScore.R2	0.513233
leaf 8 length (81 DAS)	BnaC06g37500D	4	2	testScore.PC	0.826956
leaf 8 length (81 DAS)	BnaC06g37500D	4	3	testScore.R2	0.428177
leaf 8 length (81 DAS)	BnaC06g37500D	4	3	testScore.PC	0.686326
leaf 8 length (81 DAS)	BnaC06g37500D	4	4	testScore.R2	0.57891
leaf 8 length (81 DAS)	BnaC06g37500D	4	4	testScore.PC	0.809903
leaf 8 length (81 DAS)	BnaC06g37500D	4	5	testScore.R2	-1.11049
leaf 8 length (81 DAS)	BnaC06g37500D	4	5	testScore.PC	-0.0572615
leaf 8 length (81 DAS)	BnaC06g37500D	4	6	testScore.R2	0.69803
leaf 8 length (81 DAS)	BnaC06g37500D	4	6	testScore.PC	0.965824
leaf 8 length (81 DAS)	BnaC06g37500D	4	7	testScore.R2	-0.32722
leaf 8 length (81 DAS)	BnaC06g37500D	4	7	testScore.PC	0.674196
leaf 8 length (81 DAS)	BnaC06g37500D	4	8	testScore.R2	-0.103383
leaf 8 length (81 DAS)	BnaC06g37500D	4	8	testScore.PC	0.382958
leaf 8 length (81 DAS)	BnaC06g37500D	4	9	testScore.R2	0.313252
leaf 8 length (81 DAS)	BnaC06g37500D	4	9	testScore.PC	0.697823
leaf 8 length (81 DAS)	BnaC06g37500D	5	0	testScore.R2	0.75131
leaf 8 length (81 DAS)	BnaC06g37500D	5	0	testScore.PC	0.89229
leaf 8 length (81 DAS)	BnaC06g37500D	5	1	testScore.R2	0.45153
leaf 8 length (81 DAS)	BnaC06g37500D	5	1	testScore.PC	0.709611
leaf 8 length (81 DAS)	BnaC06g37500D	5	2	testScore.R2	-6.96833
leaf 8 length (81 DAS)	BnaC06g37500D	5	2	testScore.PC	-0.013487
leaf 8 length (81 DAS)	BnaC06g37500D	5	3	testScore.R2	0.0891016
leaf 8 length (81 DAS)	BnaC06g37500D	5	3	testScore.PC	0.72677
leaf 8 length (81 DAS)	BnaC06g37500D	5	4	testScore.R2	0.665865
leaf 8 length (81 DAS)	BnaC06g37500D	5	4	testScore.PC	0.915239
leaf 8 length (81 DAS)	BnaC06g37500D	5	5	testScore.R2	-0.766626
leaf 8 length (81 DAS)	BnaC06g37500D	5	5	testScore.PC	0.341788
leaf 8 length (81 DAS)	BnaC06g37500D	5	6	testScore.R2	-0.199842
leaf 8 length (81 DAS)	BnaC06g37500D	5	6	testScore.PC	0.167015
leaf 8 length (81 DAS)	BnaC06g37500D	5	7	testScore.R2	-0.631033
leaf 8 length (81 DAS)	BnaC06g37500D	5	7	testScore.PC	0.905317
leaf 8 length (81 DAS)	BnaC06g37500D	5	8	testScore.R2	0.539799
leaf 8 length (81 DAS)	BnaC06g37500D	5	8	testScore.PC	0.837494
leaf 8 length (81 DAS)	BnaC06g37500D	5	9	testScore.R2	-1.1523
leaf 8 length (81 DAS)	BnaC06g37500D	5	9	testScore.PC	0.435038
leaf 8 length (81 DAS)	BnaC06g37500D	6	0	testScore.R2	0.301211
leaf 8 length (81 DAS)	BnaC06g37500D	6	0	testScore.PC	0.602312
leaf 8 length (81 DAS)	BnaC06g37500D	6	1	testScore.R2	0.904261
leaf 8 length (81 DAS)	BnaC06g37500D	6	1	testScore.PC	0.958772
leaf 8 length (81 DAS)	BnaC06g37500D	6	2	testScore.R2	0.133378
leaf 8 length (81 DAS)	BnaC06g37500D	6	2	testScore.PC	0.786871
leaf 8 length (81 DAS)	BnaC06g37500D	6	3	testScore.R2	-0.261147
leaf 8 length (81 DAS)	BnaC06g37500D	6	3	testScore.PC	0.290981
leaf 8 length (81 DAS)	BnaC06g37500D	6	4	testScore.R2	0.439856
leaf 8 length (81 DAS)	BnaC06g37500D	6	4	testScore.PC	0.758199
leaf 8 length (81 DAS)	BnaC06g37500D	6	5	testScore.R2	0.504831
leaf 8 length (81 DAS)	BnaC06g37500D	6	5	testScore.PC	0.873619
leaf 8 length (81 DAS)	BnaC06g37500D	6	6	testScore.R2	0.787208
leaf 8 length (81 DAS)	BnaC06g37500D	6	6	testScore.PC	0.953735
leaf 8 length (81 DAS)	BnaC06g37500D	6	7	testScore.R2	-0.00674528
leaf 8 length (81 DAS)	BnaC06g37500D	6	7	testScore.PC	0.334697
leaf 8 length (81 DAS)	BnaC06g37500D	6	8	testScore.R2	-2.77085
leaf 8 length (81 DAS)	BnaC06g37500D	6	8	testScore.PC	0.660734
leaf 8 length (81 DAS)	BnaC06g37500D	6	9	testScore.R2	0.399082
leaf 8 length (81 DAS)	BnaC06g37500D	6	9	testScore.PC	0.661599
leaf 8 length (81 DAS)	BnaC06g37500D	7	0	testScore.R2	0.572966
leaf 8 length (81 DAS)	BnaC06g37500D	7	0	testScore.PC	0.868772
leaf 8 length (81 DAS)	BnaC06g37500D	7	1	testScore.R2	0.850791
leaf 8 length (81 DAS)	BnaC06g37500D	7	1	testScore.PC	0.945414
leaf 8 length (81 DAS)	BnaC06g37500D	7	2	testScore.R2	-0.754971
leaf 8 length (81 DAS)	BnaC06g37500D	7	2	testScore.PC	0.706648
leaf 8 length (81 DAS)	BnaC06g37500D	7	3	testScore.R2	0.704486
leaf 8 length (81 DAS)	BnaC06g37500D	7	3	testScore.PC	0.848411
leaf 8 length (81 DAS)	BnaC06g37500D	7	4	testScore.R2	-0.483834
leaf 8 length (81 DAS)	BnaC06g37500D	7	4	testScore.PC	0.407403
leaf 8 length (81 DAS)	BnaC06g37500D	7	5	testScore.R2	0.355239
leaf 8 length (81 DAS)	BnaC06g37500D	7	5	testScore.PC	0.611639
leaf 8 length (81 DAS)	BnaC06g37500D	7	6	testScore.R2	-0.248528
leaf 8 length (81 DAS)	BnaC06g37500D	7	6	testScore.PC	0.641626
leaf 8 length (81 DAS)	BnaC06g37500D	7	7	testScore.R2	0.46914
leaf 8 length (81 DAS)	BnaC06g37500D	7	7	testScore.PC	0.71663
leaf 8 length (81 DAS)	BnaC06g37500D	7	8	testScore.R2	0.527296
leaf 8 length (81 DAS)	BnaC06g37500D	7	8	testScore.PC	0.801789
leaf 8 length (81 DAS)	BnaC06g37500D	7	9	testScore.R2	0.327456
leaf 8 length (81 DAS)	BnaC06g37500D	7	9	testScore.PC	0.588835
leaf 8 length (81 DAS)	BnaC06g37500D	8	0	testScore.R2	0.226618
leaf 8 length (81 DAS)	BnaC06g37500D	8	0	testScore.PC	0.617408
leaf 8 length (81 DAS)	BnaC06g37500D	8	1	testScore.R2	0.575778
leaf 8 length (81 DAS)	BnaC06g37500D	8	1	testScore.PC	0.849396
leaf 8 length (81 DAS)	BnaC06g37500D	8	2	testScore.R2	0.513498
leaf 8 length (81 DAS)	BnaC06g37500D	8	2	testScore.PC	0.794543
leaf 8 length (81 DAS)	BnaC06g37500D	8	3	testScore.R2	0.63294
leaf 8 length (81 DAS)	BnaC06g37500D	8	3	testScore.PC	0.862735
leaf 8 length (81 DAS)	BnaC06g37500D	8	4	testScore.R2	-0.407355
leaf 8 length (81 DAS)	BnaC06g37500D	8	4	testScore.PC	0.576051
leaf 8 length (81 DAS)	BnaC06g37500D	8	5	testScore.R2	-0.0642194
leaf 8 length (81 DAS)	BnaC06g37500D	8	5	testScore.PC	0.601081
leaf 8 length (81 DAS)	BnaC06g37500D	8	6	testScore.R2	0.482594
leaf 8 length (81 DAS)	BnaC06g37500D	8	6	testScore.PC	0.713627
leaf 8 length (81 DAS)	BnaC06g37500D	8	7	testScore.R2	0.472153
leaf 8 length (81 DAS)	BnaC06g37500D	8	7	testScore.PC	0.68744
leaf 8 length (81 DAS)	BnaC06g37500D	8	8	testScore.R2	0.609737
leaf 8 length (81 DAS)	BnaC06g37500D	8	8	testScore.PC	0.855921
leaf 8 length (81 DAS)	BnaC06g37500D	8	9	testScore.R2	-0.0118821
leaf 8 length (81 DAS)	BnaC06g37500D	8	9	testScore.PC	0.452841
leaf 8 length (81 DAS)	BnaC06g37960D	0	0	testScore.R2	0.0947958
leaf 8 length (81 DAS)	BnaC06g37960D	0	0	testScore.PC	0.66741
leaf 8 length (81 DAS)	BnaC06g37960D	0	1	testScore.R2	0.508282
leaf 8 length (81 DAS)	BnaC06g37960D	0	1	testScore.PC	0.808236
leaf 8 length (81 DAS)	BnaC06g37960D	0	2	testScore.R2	0.653889
leaf 8 length (81 DAS)	BnaC06g37960D	0	2	testScore.PC	0.840394
leaf 8 length (81 DAS)	BnaC06g37960D	0	3	testScore.R2	0.375853
leaf 8 length (81 DAS)	BnaC06g37960D	0	3	testScore.PC	0.74239
leaf 8 length (81 DAS)	BnaC06g37960D	0	4	testScore.R2	0.157991
leaf 8 length (81 DAS)	BnaC06g37960D	0	4	testScore.PC	0.421813
leaf 8 length (81 DAS)	BnaC06g37960D	0	5	testScore.R2	-0.0808503
leaf 8 length (81 DAS)	BnaC06g37960D	0	5	testScore.PC	-0.01828
leaf 8 length (81 DAS)	BnaC06g37960D	0	6	testScore.R2	0.0289204
leaf 8 length (81 DAS)	BnaC06g37960D	0	6	testScore.PC	0.819131
leaf 8 length (81 DAS)	BnaC06g37960D	0	7	testScore.R2	0.374243
leaf 8 length (81 DAS)	BnaC06g37960D	0	7	testScore.PC	0.851307
leaf 8 length (81 DAS)	BnaC06g37960D	0	8	testScore.R2	0.624249
leaf 8 length (81 DAS)	BnaC06g37960D	0	8	testScore.PC	0.849446
leaf 8 length (81 DAS)	BnaC06g37960D	0	9	testScore.R2	0.166991
leaf 8 length (81 DAS)	BnaC06g37960D	0	9	testScore.PC	0.472459
leaf 8 length (81 DAS)	BnaC06g37960D	1	0	testScore.R2	0.251288
leaf 8 length (81 DAS)	BnaC06g37960D	1	0	testScore.PC	0.605155
leaf 8 length (81 DAS)	BnaC06g37960D	1	1	testScore.R2	0.256165
leaf 8 length (81 DAS)	BnaC06g37960D	1	1	testScore.PC	0.5711
leaf 8 length (81 DAS)	BnaC06g37960D	1	2	testScore.R2	-0.0733653
leaf 8 length (81 DAS)	BnaC06g37960D	1	2	testScore.PC	0.183619
leaf 8 length (81 DAS)	BnaC06g37960D	1	3	testScore.R2	-0.257076
leaf 8 length (81 DAS)	BnaC06g37960D	1	3	testScore.PC	-0.0487847
leaf 8 length (81 DAS)	BnaC06g37960D	1	4	testScore.R2	0.750493
leaf 8 length (81 DAS)	BnaC06g37960D	1	4	testScore.PC	0.938286
leaf 8 length (81 DAS)	BnaC06g37960D	1	5	testScore.R2	-0.204758
leaf 8 length (81 DAS)	BnaC06g37960D	1	5	testScore.PC	0.277253
leaf 8 length (81 DAS)	BnaC06g37960D	1	6	testScore.R2	0.47176
leaf 8 length (81 DAS)	BnaC06g37960D	1	6	testScore.PC	0.814188
leaf 8 length (81 DAS)	BnaC06g37960D	1	7	testScore.R2	0.811792
leaf 8 length (81 DAS)	BnaC06g37960D	1	7	testScore.PC	0.916004
leaf 8 length (81 DAS)	BnaC06g37960D	1	8	testScore.R2	0.18572
leaf 8 length (81 DAS)	BnaC06g37960D	1	8	testScore.PC	0.680915
leaf 8 length (81 DAS)	BnaC06g37960D	1	9	testScore.R2	0.583175
leaf 8 length (81 DAS)	BnaC06g37960D	1	9	testScore.PC	0.95811
leaf 8 length (81 DAS)	BnaC06g37960D	2	0	testScore.R2	-0.0675012
leaf 8 length (81 DAS)	BnaC06g37960D	2	0	testScore.PC	0.223207
leaf 8 length (81 DAS)	BnaC06g37960D	2	1	testScore.R2	0.471544
leaf 8 length (81 DAS)	BnaC06g37960D	2	1	testScore.PC	0.840885
leaf 8 length (81 DAS)	BnaC06g37960D	2	2	testScore.R2	0.693088
leaf 8 length (81 DAS)	BnaC06g37960D	2	2	testScore.PC	0.861556
leaf 8 length (81 DAS)	BnaC06g37960D	2	3	testScore.R2	-1.09657
leaf 8 length (81 DAS)	BnaC06g37960D	2	3	testScore.PC	-0.0175913
leaf 8 length (81 DAS)	BnaC06g37960D	2	4	testScore.R2	0.0455277
leaf 8 length (81 DAS)	BnaC06g37960D	2	4	testScore.PC	0.500904
leaf 8 length (81 DAS)	BnaC06g37960D	2	5	testScore.R2	0.260614
leaf 8 length (81 DAS)	BnaC06g37960D	2	5	testScore.PC	0.544884
leaf 8 length (81 DAS)	BnaC06g37960D	2	6	testScore.R2	0.769703
leaf 8 length (81 DAS)	BnaC06g37960D	2	6	testScore.PC	0.963222
leaf 8 length (81 DAS)	BnaC06g37960D	2	7	testScore.R2	0.617918
leaf 8 length (81 DAS)	BnaC06g37960D	2	7	testScore.PC	0.814433
leaf 8 length (81 DAS)	BnaC06g37960D	2	8	testScore.R2	0.0967771
leaf 8 length (81 DAS)	BnaC06g37960D	2	8	testScore.PC	0.584261
leaf 8 length (81 DAS)	BnaC06g37960D	2	9	testScore.R2	-0.866157
leaf 8 length (81 DAS)	BnaC06g37960D	2	9	testScore.PC	-0.0500524
leaf 8 length (81 DAS)	BnaC06g37960D	3	0	testScore.R2	0.497633
leaf 8 length (81 DAS)	BnaC06g37960D	3	0	testScore.PC	0.72405
leaf 8 length (81 DAS)	BnaC06g37960D	3	1	testScore.R2	-1.39475
leaf 8 length (81 DAS)	BnaC06g37960D	3	1	testScore.PC	0.443673
leaf 8 length (81 DAS)	BnaC06g37960D	3	2	testScore.R2	0.542555
leaf 8 length (81 DAS)	BnaC06g37960D	3	2	testScore.PC	0.861147
leaf 8 length (81 DAS)	BnaC06g37960D	3	3	testScore.R2	0.199806
leaf 8 length (81 DAS)	BnaC06g37960D	3	3	testScore.PC	0.69304
leaf 8 length (81 DAS)	BnaC06g37960D	3	4	testScore.R2	0.657016
leaf 8 length (81 DAS)	BnaC06g37960D	3	4	testScore.PC	0.875796
leaf 8 length (81 DAS)	BnaC06g37960D	3	5	testScore.R2	0.766526
leaf 8 length (81 DAS)	BnaC06g37960D	3	5	testScore.PC	0.931421
leaf 8 length (81 DAS)	BnaC06g37960D	3	6	testScore.R2	-1.0912
leaf 8 length (81 DAS)	BnaC06g37960D	3	6	testScore.PC	0.185335
leaf 8 length (81 DAS)	BnaC06g37960D	3	7	testScore.R2	0.156387
leaf 8 length (81 DAS)	BnaC06g37960D	3	7	testScore.PC	0.596144
leaf 8 length (81 DAS)	BnaC06g37960D	3	8	testScore.R2	-1.05762
leaf 8 length (81 DAS)	BnaC06g37960D	3	8	testScore.PC	0.247966
leaf 8 length (81 DAS)	BnaC06g37960D	3	9	testScore.R2	0.674285
leaf 8 length (81 DAS)	BnaC06g37960D	3	9	testScore.PC	0.983854
leaf 8 length (81 DAS)	BnaC06g37960D	4	0	testScore.R2	0.2223
leaf 8 length (81 DAS)	BnaC06g37960D	4	0	testScore.PC	0.55258
leaf 8 length (81 DAS)	BnaC06g37960D	4	1	testScore.R2	0.844821
leaf 8 length (81 DAS)	BnaC06g37960D	4	1	testScore.PC	0.948022
leaf 8 length (81 DAS)	BnaC06g37960D	4	2	testScore.R2	0.0614491
leaf 8 length (81 DAS)	BnaC06g37960D	4	2	testScore.PC	0.864543
leaf 8 length (81 DAS)	BnaC06g37960D	4	3	testScore.R2	0.357433
leaf 8 length (81 DAS)	BnaC06g37960D	4	3	testScore.PC	0.610793
leaf 8 length (81 DAS)	BnaC06g37960D	4	4	testScore.R2	0.113361
leaf 8 length (81 DAS)	BnaC06g37960D	4	4	testScore.PC	0.846914
leaf 8 length (81 DAS)	BnaC06g37960D	4	5	testScore.R2	-0.287866
leaf 8 length (81 DAS)	BnaC06g37960D	4	5	testScore.PC	0.503112
leaf 8 length (81 DAS)	BnaC06g37960D	4	6	testScore.R2	0.663712
leaf 8 length (81 DAS)	BnaC06g37960D	4	6	testScore.PC	0.947351
leaf 8 length (81 DAS)	BnaC06g37960D	4	7	testScore.R2	-1.12954
leaf 8 length (81 DAS)	BnaC06g37960D	4	7	testScore.PC	0.871218
leaf 8 length (81 DAS)	BnaC06g37960D	4	8	testScore.R2	-0.337633
leaf 8 length (81 DAS)	BnaC06g37960D	4	8	testScore.PC	0.496118
leaf 8 length (81 DAS)	BnaC06g37960D	4	9	testScore.R2	0.433609
leaf 8 length (81 DAS)	BnaC06g37960D	4	9	testScore.PC	0.671504
leaf 8 length (81 DAS)	BnaC06g37960D	5	0	testScore.R2	0.714359
leaf 8 length (81 DAS)	BnaC06g37960D	5	0	testScore.PC	0.890245
leaf 8 length (81 DAS)	BnaC06g37960D	5	1	testScore.R2	-0.380766
leaf 8 length (81 DAS)	BnaC06g37960D	5	1	testScore.PC	0.095999
leaf 8 length (81 DAS)	BnaC06g37960D	5	2	testScore.R2	-1.12456
leaf 8 length (81 DAS)	BnaC06g37960D	5	2	testScore.PC	-0.116414
leaf 8 length (81 DAS)	BnaC06g37960D	5	3	testScore.R2	-1.07199
leaf 8 length (81 DAS)	BnaC06g37960D	5	3	testScore.PC	0.269375
leaf 8 length (81 DAS)	BnaC06g37960D	5	4	testScore.R2	0.710143
leaf 8 length (81 DAS)	BnaC06g37960D	5	4	testScore.PC	0.983253
leaf 8 length (81 DAS)	BnaC06g37960D	5	5	testScore.R2	-0.300193
leaf 8 length (81 DAS)	BnaC06g37960D	5	5	testScore.PC	0.111646
leaf 8 length (81 DAS)	BnaC06g37960D	5	6	testScore.R2	0.127727
leaf 8 length (81 DAS)	BnaC06g37960D	5	6	testScore.PC	0.40695
leaf 8 length (81 DAS)	BnaC06g37960D	5	7	testScore.R2	-1.09527
leaf 8 length (81 DAS)	BnaC06g37960D	5	7	testScore.PC	-0.160647
leaf 8 length (81 DAS)	BnaC06g37960D	5	8	testScore.R2	0.777367
leaf 8 length (81 DAS)	BnaC06g37960D	5	8	testScore.PC	0.924115
leaf 8 length (81 DAS)	BnaC06g37960D	5	9	testScore.R2	-1.1164
leaf 8 length (81 DAS)	BnaC06g37960D	5	9	testScore.PC	0.373209
leaf 8 length (81 DAS)	BnaC06g37960D	6	0	testScore.R2	0.456167
leaf 8 length (81 DAS)	BnaC06g37960D	6	0	testScore.PC	0.813798
leaf 8 length (81 DAS)	BnaC06g37960D	6	1	testScore.R2	0.801669
leaf 8 length (81 DAS)	BnaC06g37960D	6	1	testScore.PC	0.896215
leaf 8 length (81 DAS)	BnaC06g37960D	6	2	testScore.R2	0.2706
leaf 8 length (81 DAS)	BnaC06g37960D	6	2	testScore.PC	0.626054
leaf 8 length (81 DAS)	BnaC06g37960D	6	3	testScore.R2	-0.121684
leaf 8 length (81 DAS)	BnaC06g37960D	6	3	testScore.PC	0.0621146
leaf 8 length (81 DAS)	BnaC06g37960D	6	4	testScore.R2	0.551988
leaf 8 length (81 DAS)	BnaC06g37960D	6	4	testScore.PC	0.863819
leaf 8 length (81 DAS)	BnaC06g37960D	6	5	testScore.R2	0.708869
leaf 8 length (81 DAS)	BnaC06g37960D	6	5	testScore.PC	0.891428
leaf 8 length (81 DAS)	BnaC06g37960D	6	6	testScore.R2	0.668188
leaf 8 length (81 DAS)	BnaC06g37960D	6	6	testScore.PC	0.839721
leaf 8 length (81 DAS)	BnaC06g37960D	6	7	testScore.R2	0.207182
leaf 8 length (81 DAS)	BnaC06g37960D	6	7	testScore.PC	0.594249
leaf 8 length (81 DAS)	BnaC06g37960D	6	8	testScore.R2	-0.56188
leaf 8 length (81 DAS)	BnaC06g37960D	6	8	testScore.PC	0.515572
leaf 8 length (81 DAS)	BnaC06g37960D	6	9	testScore.R2	-0.226892
leaf 8 length (81 DAS)	BnaC06g37960D	6	9	testScore.PC	-0.0438326
leaf 8 length (81 DAS)	BnaC06g37960D	7	0	testScore.R2	0.487938
leaf 8 length (81 DAS)	BnaC06g37960D	7	0	testScore.PC	0.777506
leaf 8 length (81 DAS)	BnaC06g37960D	7	1	testScore.R2	0.716802
leaf 8 length (81 DAS)	BnaC06g37960D	7	1	testScore.PC	0.859755
leaf 8 length (81 DAS)	BnaC06g37960D	7	2	testScore.R2	0.207454
leaf 8 length (81 DAS)	BnaC06g37960D	7	2	testScore.PC	0.76014
leaf 8 length (81 DAS)	BnaC06g37960D	7	3	testScore.R2	-0.32407
leaf 8 length (81 DAS)	BnaC06g37960D	7	3	testScore.PC	0.0853024
leaf 8 length (81 DAS)	BnaC06g37960D	7	4	testScore.R2	-0.308289
leaf 8 length (81 DAS)	BnaC06g37960D	7	4	testScore.PC	-0.0998119
leaf 8 length (81 DAS)	BnaC06g37960D	7	5	testScore.R2	0.616508
leaf 8 length (81 DAS)	BnaC06g37960D	7	5	testScore.PC	0.821351
leaf 8 length (81 DAS)	BnaC06g37960D	7	6	testScore.R2	-0.213446
leaf 8 length (81 DAS)	BnaC06g37960D	7	6	testScore.PC	0.572395
leaf 8 length (81 DAS)	BnaC06g37960D	7	7	testScore.R2	0.406058
leaf 8 length (81 DAS)	BnaC06g37960D	7	7	testScore.PC	0.764512
leaf 8 length (81 DAS)	BnaC06g37960D	7	8	testScore.R2	0.540239
leaf 8 length (81 DAS)	BnaC06g37960D	7	8	testScore.PC	0.739503
leaf 8 length (81 DAS)	BnaC06g37960D	7	9	testScore.R2	0.397734
leaf 8 length (81 DAS)	BnaC06g37960D	7	9	testScore.PC	0.841133
leaf 8 length (81 DAS)	BnaC06g37960D	8	0	testScore.R2	-0.78979
leaf 8 length (81 DAS)	BnaC06g37960D	8	0	testScore.PC	-0.27623
leaf 8 length (81 DAS)	BnaC06g37960D	8	1	testScore.R2	0.70613
leaf 8 length (81 DAS)	BnaC06g37960D	8	1	testScore.PC	0.95094
leaf 8 length (81 DAS)	BnaC06g37960D	8	2	testScore.R2	0.568081
leaf 8 length (81 DAS)	BnaC06g37960D	8	2	testScore.PC	0.851515
leaf 8 length (81 DAS)	BnaC06g37960D	8	3	testScore.R2	0.756418
leaf 8 length (81 DAS)	BnaC06g37960D	8	3	testScore.PC	0.957119
leaf 8 length (81 DAS)	BnaC06g37960D	8	4	testScore.R2	-0.692737
leaf 8 length (81 DAS)	BnaC06g37960D	8	4	testScore.PC	0.555246
leaf 8 length (81 DAS)	BnaC06g37960D	8	5	testScore.R2	-0.0481519
leaf 8 length (81 DAS)	BnaC06g37960D	8	5	testScore.PC	0.429803
leaf 8 length (81 DAS)	BnaC06g37960D	8	6	testScore.R2	-0.480678
leaf 8 length (81 DAS)	BnaC06g37960D	8	6	testScore.PC	-0.248156
leaf 8 length (81 DAS)	BnaC06g37960D	8	7	testScore.R2	0.664689
leaf 8 length (81 DAS)	BnaC06g37960D	8	7	testScore.PC	0.923416
leaf 8 length (81 DAS)	BnaC06g37960D	8	8	testScore.R2	0.492809
leaf 8 length (81 DAS)	BnaC06g37960D	8	8	testScore.PC	0.739667
leaf 8 length (81 DAS)	BnaC06g37960D	8	9	testScore.R2	0.611072
leaf 8 length (81 DAS)	BnaC06g37960D	8	9	testScore.PC	0.826008
leaf 8 length (81 DAS)	BnaC07g04210D	0	0	testScore.R2	-0.432949
leaf 8 length (81 DAS)	BnaC07g04210D	0	0	testScore.PC	0.509726
leaf 8 length (81 DAS)	BnaC07g04210D	0	1	testScore.R2	0.797593
leaf 8 length (81 DAS)	BnaC07g04210D	0	1	testScore.PC	0.929826
leaf 8 length (81 DAS)	BnaC07g04210D	0	2	testScore.R2	0.66086
leaf 8 length (81 DAS)	BnaC07g04210D	0	2	testScore.PC	0.83359
leaf 8 length (81 DAS)	BnaC07g04210D	0	3	testScore.R2	0.391559
leaf 8 length (81 DAS)	BnaC07g04210D	0	3	testScore.PC	0.736072
leaf 8 length (81 DAS)	BnaC07g04210D	0	4	testScore.R2	-0.316891
leaf 8 length (81 DAS)	BnaC07g04210D	0	4	testScore.PC	0.30893
leaf 8 length (81 DAS)	BnaC07g04210D	0	5	testScore.R2	-0.39082
leaf 8 length (81 DAS)	BnaC07g04210D	0	5	testScore.PC	-0.205117
leaf 8 length (81 DAS)	BnaC07g04210D	0	6	testScore.R2	-4.38592
leaf 8 length (81 DAS)	BnaC07g04210D	0	6	testScore.PC	0.157487
leaf 8 length (81 DAS)	BnaC07g04210D	0	7	testScore.R2	0.377736
leaf 8 length (81 DAS)	BnaC07g04210D	0	7	testScore.PC	0.825199
leaf 8 length (81 DAS)	BnaC07g04210D	0	8	testScore.R2	0.6325
leaf 8 length (81 DAS)	BnaC07g04210D	0	8	testScore.PC	0.834096
leaf 8 length (81 DAS)	BnaC07g04210D	0	9	testScore.R2	0.164757
leaf 8 length (81 DAS)	BnaC07g04210D	0	9	testScore.PC	0.420568
leaf 8 length (81 DAS)	BnaC07g04210D	1	0	testScore.R2	0.268072
leaf 8 length (81 DAS)	BnaC07g04210D	1	0	testScore.PC	0.70218
leaf 8 length (81 DAS)	BnaC07g04210D	1	1	testScore.R2	0.488452
leaf 8 length (81 DAS)	BnaC07g04210D	1	1	testScore.PC	0.757989
leaf 8 length (81 DAS)	BnaC07g04210D	1	2	testScore.R2	-0.555927
leaf 8 length (81 DAS)	BnaC07g04210D	1	2	testScore.PC	0.182561
leaf 8 length (81 DAS)	BnaC07g04210D	1	3	testScore.R2	-0.39468
leaf 8 length (81 DAS)	BnaC07g04210D	1	3	testScore.PC	0.00365815
leaf 8 length (81 DAS)	BnaC07g04210D	1	4	testScore.R2	0.809627
leaf 8 length (81 DAS)	BnaC07g04210D	1	4	testScore.PC	0.912007
leaf 8 length (81 DAS)	BnaC07g04210D	1	5	testScore.R2	-0.0536365
leaf 8 length (81 DAS)	BnaC07g04210D	1	5	testScore.PC	0.636153
leaf 8 length (81 DAS)	BnaC07g04210D	1	6	testScore.R2	0.390093
leaf 8 length (81 DAS)	BnaC07g04210D	1	6	testScore.PC	0.664996
leaf 8 length (81 DAS)	BnaC07g04210D	1	7	testScore.R2	0.699809
leaf 8 length (81 DAS)	BnaC07g04210D	1	7	testScore.PC	0.866133
leaf 8 length (81 DAS)	BnaC07g04210D	1	8	testScore.R2	0.0109693
leaf 8 length (81 DAS)	BnaC07g04210D	1	8	testScore.PC	0.589278
leaf 8 length (81 DAS)	BnaC07g04210D	1	9	testScore.R2	0.585555
leaf 8 length (81 DAS)	BnaC07g04210D	1	9	testScore.PC	0.927008
leaf 8 length (81 DAS)	BnaC07g04210D	2	0	testScore.R2	-0.013088
leaf 8 length (81 DAS)	BnaC07g04210D	2	0	testScore.PC	0.245286
leaf 8 length (81 DAS)	BnaC07g04210D	2	1	testScore.R2	0.0708149
leaf 8 length (81 DAS)	BnaC07g04210D	2	1	testScore.PC	0.515795
leaf 8 length (81 DAS)	BnaC07g04210D	2	2	testScore.R2	0.884043
leaf 8 length (81 DAS)	BnaC07g04210D	2	2	testScore.PC	0.960108
leaf 8 length (81 DAS)	BnaC07g04210D	2	3	testScore.R2	-1.85844
leaf 8 length (81 DAS)	BnaC07g04210D	2	3	testScore.PC	0.236892
leaf 8 length (81 DAS)	BnaC07g04210D	2	4	testScore.R2	-0.219274
leaf 8 length (81 DAS)	BnaC07g04210D	2	4	testScore.PC	0.588771
leaf 8 length (81 DAS)	BnaC07g04210D	2	5	testScore.R2	0.156158
leaf 8 length (81 DAS)	BnaC07g04210D	2	5	testScore.PC	0.462747
leaf 8 length (81 DAS)	BnaC07g04210D	2	6	testScore.R2	0.709334
leaf 8 length (81 DAS)	BnaC07g04210D	2	6	testScore.PC	0.923685
leaf 8 length (81 DAS)	BnaC07g04210D	2	7	testScore.R2	0.773369
leaf 8 length (81 DAS)	BnaC07g04210D	2	7	testScore.PC	0.897006
leaf 8 length (81 DAS)	BnaC07g04210D	2	8	testScore.R2	0.157478
leaf 8 length (81 DAS)	BnaC07g04210D	2	8	testScore.PC	0.666709
leaf 8 length (81 DAS)	BnaC07g04210D	2	9	testScore.R2	-2.0072
leaf 8 length (81 DAS)	BnaC07g04210D	2	9	testScore.PC	-0.0195334
leaf 8 length (81 DAS)	BnaC07g04210D	3	0	testScore.R2	0.279358
leaf 8 length (81 DAS)	BnaC07g04210D	3	0	testScore.PC	0.624452
leaf 8 length (81 DAS)	BnaC07g04210D	3	1	testScore.R2	-1.38435
leaf 8 length (81 DAS)	BnaC07g04210D	3	1	testScore.PC	-0.0422665
leaf 8 length (81 DAS)	BnaC07g04210D	3	2	testScore.R2	0.536899
leaf 8 length (81 DAS)	BnaC07g04210D	3	2	testScore.PC	0.850204
leaf 8 length (81 DAS)	BnaC07g04210D	3	3	testScore.R2	0.234171
leaf 8 length (81 DAS)	BnaC07g04210D	3	3	testScore.PC	0.531344
leaf 8 length (81 DAS)	BnaC07g04210D	3	4	testScore.R2	0.771805
leaf 8 length (81 DAS)	BnaC07g04210D	3	4	testScore.PC	0.895636
leaf 8 length (81 DAS)	BnaC07g04210D	3	5	testScore.R2	0.88951
leaf 8 length (81 DAS)	BnaC07g04210D	3	5	testScore.PC	0.961127
leaf 8 length (81 DAS)	BnaC07g04210D	3	6	testScore.R2	0.251665
leaf 8 length (81 DAS)	BnaC07g04210D	3	6	testScore.PC	0.564217
leaf 8 length (81 DAS)	BnaC07g04210D	3	7	testScore.R2	-0.116058
leaf 8 length (81 DAS)	BnaC07g04210D	3	7	testScore.PC	0.464279
leaf 8 length (81 DAS)	BnaC07g04210D	3	8	testScore.R2	-1.23448
leaf 8 length (81 DAS)	BnaC07g04210D	3	8	testScore.PC	-0.16932
leaf 8 length (81 DAS)	BnaC07g04210D	3	9	testScore.R2	0.585881
leaf 8 length (81 DAS)	BnaC07g04210D	3	9	testScore.PC	0.825518
leaf 8 length (81 DAS)	BnaC07g04210D	4	0	testScore.R2	-0.810568
leaf 8 length (81 DAS)	BnaC07g04210D	4	0	testScore.PC	0.287717
leaf 8 length (81 DAS)	BnaC07g04210D	4	1	testScore.R2	0.843376
leaf 8 length (81 DAS)	BnaC07g04210D	4	1	testScore.PC	0.938082
leaf 8 length (81 DAS)	BnaC07g04210D	4	2	testScore.R2	0.417095
leaf 8 length (81 DAS)	BnaC07g04210D	4	2	testScore.PC	0.821384
leaf 8 length (81 DAS)	BnaC07g04210D	4	3	testScore.R2	0.0731559
leaf 8 length (81 DAS)	BnaC07g04210D	4	3	testScore.PC	0.343645
leaf 8 length (81 DAS)	BnaC07g04210D	4	4	testScore.R2	0.322106
leaf 8 length (81 DAS)	BnaC07g04210D	4	4	testScore.PC	0.756198
leaf 8 length (81 DAS)	BnaC07g04210D	4	5	testScore.R2	-0.556684
leaf 8 length (81 DAS)	BnaC07g04210D	4	5	testScore.PC	0.63936
leaf 8 length (81 DAS)	BnaC07g04210D	4	6	testScore.R2	0.698537
leaf 8 length (81 DAS)	BnaC07g04210D	4	6	testScore.PC	0.913261
leaf 8 length (81 DAS)	BnaC07g04210D	4	7	testScore.R2	-2.8369
leaf 8 length (81 DAS)	BnaC07g04210D	4	7	testScore.PC	0.362638
leaf 8 length (81 DAS)	BnaC07g04210D	4	8	testScore.R2	-0.127608
leaf 8 length (81 DAS)	BnaC07g04210D	4	8	testScore.PC	0.50025
leaf 8 length (81 DAS)	BnaC07g04210D	4	9	testScore.R2	0.448224
leaf 8 length (81 DAS)	BnaC07g04210D	4	9	testScore.PC	0.677391
leaf 8 length (81 DAS)	BnaC07g04210D	5	0	testScore.R2	0.79448
leaf 8 length (81 DAS)	BnaC07g04210D	5	0	testScore.PC	0.930244
leaf 8 length (81 DAS)	BnaC07g04210D	5	1	testScore.R2	-0.403178
leaf 8 length (81 DAS)	BnaC07g04210D	5	1	testScore.PC	0.394157
leaf 8 length (81 DAS)	BnaC07g04210D	5	2	testScore.R2	-2.9384
leaf 8 length (81 DAS)	BnaC07g04210D	5	2	testScore.PC	-0.471606
leaf 8 length (81 DAS)	BnaC07g04210D	5	3	testScore.R2	-1.13754
leaf 8 length (81 DAS)	BnaC07g04210D	5	3	testScore.PC	0.18997
leaf 8 length (81 DAS)	BnaC07g04210D	5	4	testScore.R2	0.756675
leaf 8 length (81 DAS)	BnaC07g04210D	5	4	testScore.PC	0.949301
leaf 8 length (81 DAS)	BnaC07g04210D	5	5	testScore.R2	-0.550003
leaf 8 length (81 DAS)	BnaC07g04210D	5	5	testScore.PC	-0.172866
leaf 8 length (81 DAS)	BnaC07g04210D	5	6	testScore.R2	-0.444314
leaf 8 length (81 DAS)	BnaC07g04210D	5	6	testScore.PC	-0.0961819
leaf 8 length (81 DAS)	BnaC07g04210D	5	7	testScore.R2	-2.9145
leaf 8 length (81 DAS)	BnaC07g04210D	5	7	testScore.PC	0.110544
leaf 8 length (81 DAS)	BnaC07g04210D	5	8	testScore.R2	0.696187
leaf 8 length (81 DAS)	BnaC07g04210D	5	8	testScore.PC	0.889007
leaf 8 length (81 DAS)	BnaC07g04210D	5	9	testScore.R2	-0.412037
leaf 8 length (81 DAS)	BnaC07g04210D	5	9	testScore.PC	0.497201
leaf 8 length (81 DAS)	BnaC07g04210D	6	0	testScore.R2	0.186371
leaf 8 length (81 DAS)	BnaC07g04210D	6	0	testScore.PC	0.438791
leaf 8 length (81 DAS)	BnaC07g04210D	6	1	testScore.R2	0.847522
leaf 8 length (81 DAS)	BnaC07g04210D	6	1	testScore.PC	0.941084
leaf 8 length (81 DAS)	BnaC07g04210D	6	2	testScore.R2	0.0250843
leaf 8 length (81 DAS)	BnaC07g04210D	6	2	testScore.PC	0.401937
leaf 8 length (81 DAS)	BnaC07g04210D	6	3	testScore.R2	-0.17765
leaf 8 length (81 DAS)	BnaC07g04210D	6	3	testScore.PC	0.112187
leaf 8 length (81 DAS)	BnaC07g04210D	6	4	testScore.R2	0.537783
leaf 8 length (81 DAS)	BnaC07g04210D	6	4	testScore.PC	0.778189
leaf 8 length (81 DAS)	BnaC07g04210D	6	5	testScore.R2	0.726171
leaf 8 length (81 DAS)	BnaC07g04210D	6	5	testScore.PC	0.863322
leaf 8 length (81 DAS)	BnaC07g04210D	6	6	testScore.R2	0.864795
leaf 8 length (81 DAS)	BnaC07g04210D	6	6	testScore.PC	0.942873
leaf 8 length (81 DAS)	BnaC07g04210D	6	7	testScore.R2	0.261264
leaf 8 length (81 DAS)	BnaC07g04210D	6	7	testScore.PC	0.687423
leaf 8 length (81 DAS)	BnaC07g04210D	6	8	testScore.R2	0.268648
leaf 8 length (81 DAS)	BnaC07g04210D	6	8	testScore.PC	0.923048
leaf 8 length (81 DAS)	BnaC07g04210D	6	9	testScore.R2	-0.313849
leaf 8 length (81 DAS)	BnaC07g04210D	6	9	testScore.PC	-0.154509
leaf 8 length (81 DAS)	BnaC07g04210D	7	0	testScore.R2	0.694366
leaf 8 length (81 DAS)	BnaC07g04210D	7	0	testScore.PC	0.924403
leaf 8 length (81 DAS)	BnaC07g04210D	7	1	testScore.R2	0.487067
leaf 8 length (81 DAS)	BnaC07g04210D	7	1	testScore.PC	0.719064
leaf 8 length (81 DAS)	BnaC07g04210D	7	2	testScore.R2	-0.137823
leaf 8 length (81 DAS)	BnaC07g04210D	7	2	testScore.PC	0.720967
leaf 8 length (81 DAS)	BnaC07g04210D	7	3	testScore.R2	-0.218514
leaf 8 length (81 DAS)	BnaC07g04210D	7	3	testScore.PC	0.533026
leaf 8 length (81 DAS)	BnaC07g04210D	7	4	testScore.R2	-0.794831
leaf 8 length (81 DAS)	BnaC07g04210D	7	4	testScore.PC	-0.553342
leaf 8 length (81 DAS)	BnaC07g04210D	7	5	testScore.R2	0.61774
leaf 8 length (81 DAS)	BnaC07g04210D	7	5	testScore.PC	0.790163
leaf 8 length (81 DAS)	BnaC07g04210D	7	6	testScore.R2	-1.32719
leaf 8 length (81 DAS)	BnaC07g04210D	7	6	testScore.PC	0.410614
leaf 8 length (81 DAS)	BnaC07g04210D	7	7	testScore.R2	0.438572
leaf 8 length (81 DAS)	BnaC07g04210D	7	7	testScore.PC	0.705493
leaf 8 length (81 DAS)	BnaC07g04210D	7	8	testScore.R2	0.519013
leaf 8 length (81 DAS)	BnaC07g04210D	7	8	testScore.PC	0.731271
leaf 8 length (81 DAS)	BnaC07g04210D	7	9	testScore.R2	0.752759
leaf 8 length (81 DAS)	BnaC07g04210D	7	9	testScore.PC	0.877722
leaf 8 length (81 DAS)	BnaC07g04210D	8	0	testScore.R2	-0.523759
leaf 8 length (81 DAS)	BnaC07g04210D	8	0	testScore.PC	0.035775
leaf 8 length (81 DAS)	BnaC07g04210D	8	1	testScore.R2	0.810974
leaf 8 length (81 DAS)	BnaC07g04210D	8	1	testScore.PC	0.918746
leaf 8 length (81 DAS)	BnaC07g04210D	8	2	testScore.R2	0.360464
leaf 8 length (81 DAS)	BnaC07g04210D	8	2	testScore.PC	0.627925
leaf 8 length (81 DAS)	BnaC07g04210D	8	3	testScore.R2	0.642024
leaf 8 length (81 DAS)	BnaC07g04210D	8	3	testScore.PC	0.939615
leaf 8 length (81 DAS)	BnaC07g04210D	8	4	testScore.R2	-0.898709
leaf 8 length (81 DAS)	BnaC07g04210D	8	4	testScore.PC	0.693523
leaf 8 length (81 DAS)	BnaC07g04210D	8	5	testScore.R2	-0.0486355
leaf 8 length (81 DAS)	BnaC07g04210D	8	5	testScore.PC	0.248479
leaf 8 length (81 DAS)	BnaC07g04210D	8	6	testScore.R2	-0.725276
leaf 8 length (81 DAS)	BnaC07g04210D	8	6	testScore.PC	-0.0741849
leaf 8 length (81 DAS)	BnaC07g04210D	8	7	testScore.R2	0.722772
leaf 8 length (81 DAS)	BnaC07g04210D	8	7	testScore.PC	0.947778
leaf 8 length (81 DAS)	BnaC07g04210D	8	8	testScore.R2	0.642894
leaf 8 length (81 DAS)	BnaC07g04210D	8	8	testScore.PC	0.8402
leaf 8 length (81 DAS)	BnaC07g04210D	8	9	testScore.R2	0.605778
leaf 8 length (81 DAS)	BnaC07g04210D	8	9	testScore.PC	0.928703
leaf 8 length (81 DAS)	BnaC07g09440D	0	0	testScore.R2	-0.870623
leaf 8 length (81 DAS)	BnaC07g09440D	0	0	testScore.PC	0.57415
leaf 8 length (81 DAS)	BnaC07g09440D	0	1	testScore.R2	0.676283
leaf 8 length (81 DAS)	BnaC07g09440D	0	1	testScore.PC	0.824494
leaf 8 length (81 DAS)	BnaC07g09440D	0	2	testScore.R2	0.781033
leaf 8 length (81 DAS)	BnaC07g09440D	0	2	testScore.PC	0.922716
leaf 8 length (81 DAS)	BnaC07g09440D	0	3	testScore.R2	0.187033
leaf 8 length (81 DAS)	BnaC07g09440D	0	3	testScore.PC	0.702635
leaf 8 length (81 DAS)	BnaC07g09440D	0	4	testScore.R2	-0.564891
leaf 8 length (81 DAS)	BnaC07g09440D	0	4	testScore.PC	0.113218
leaf 8 length (81 DAS)	BnaC07g09440D	0	5	testScore.R2	0.239447
leaf 8 length (81 DAS)	BnaC07g09440D	0	5	testScore.PC	0.574298
leaf 8 length (81 DAS)	BnaC07g09440D	0	6	testScore.R2	-1.45137
leaf 8 length (81 DAS)	BnaC07g09440D	0	6	testScore.PC	-0.372115
leaf 8 length (81 DAS)	BnaC07g09440D	0	7	testScore.R2	0.574176
leaf 8 length (81 DAS)	BnaC07g09440D	0	7	testScore.PC	0.826757
leaf 8 length (81 DAS)	BnaC07g09440D	0	8	testScore.R2	0.0925059
leaf 8 length (81 DAS)	BnaC07g09440D	0	8	testScore.PC	0.617637
leaf 8 length (81 DAS)	BnaC07g09440D	0	9	testScore.R2	0.6917
leaf 8 length (81 DAS)	BnaC07g09440D	0	9	testScore.PC	0.898991
leaf 8 length (81 DAS)	BnaC07g09440D	1	0	testScore.R2	0.457334
leaf 8 length (81 DAS)	BnaC07g09440D	1	0	testScore.PC	0.748606
leaf 8 length (81 DAS)	BnaC07g09440D	1	1	testScore.R2	0.198267
leaf 8 length (81 DAS)	BnaC07g09440D	1	1	testScore.PC	0.510331
leaf 8 length (81 DAS)	BnaC07g09440D	1	2	testScore.R2	-0.0649368
leaf 8 length (81 DAS)	BnaC07g09440D	1	2	testScore.PC	0.565925
leaf 8 length (81 DAS)	BnaC07g09440D	1	3	testScore.R2	0.0555723
leaf 8 length (81 DAS)	BnaC07g09440D	1	3	testScore.PC	0.313948
leaf 8 length (81 DAS)	BnaC07g09440D	1	4	testScore.R2	0.559227
leaf 8 length (81 DAS)	BnaC07g09440D	1	4	testScore.PC	0.805995
leaf 8 length (81 DAS)	BnaC07g09440D	1	5	testScore.R2	-0.194609
leaf 8 length (81 DAS)	BnaC07g09440D	1	5	testScore.PC	0.418953
leaf 8 length (81 DAS)	BnaC07g09440D	1	6	testScore.R2	0.466924
leaf 8 length (81 DAS)	BnaC07g09440D	1	6	testScore.PC	0.818923
leaf 8 length (81 DAS)	BnaC07g09440D	1	7	testScore.R2	0.894968
leaf 8 length (81 DAS)	BnaC07g09440D	1	7	testScore.PC	0.988978
leaf 8 length (81 DAS)	BnaC07g09440D	1	8	testScore.R2	-0.191481
leaf 8 length (81 DAS)	BnaC07g09440D	1	8	testScore.PC	0.525448
leaf 8 length (81 DAS)	BnaC07g09440D	1	9	testScore.R2	0.85958
leaf 8 length (81 DAS)	BnaC07g09440D	1	9	testScore.PC	0.95304
leaf 8 length (81 DAS)	BnaC07g09440D	2	0	testScore.R2	-0.762876
leaf 8 length (81 DAS)	BnaC07g09440D	2	0	testScore.PC	-0.444626
leaf 8 length (81 DAS)	BnaC07g09440D	2	1	testScore.R2	-0.0189938
leaf 8 length (81 DAS)	BnaC07g09440D	2	1	testScore.PC	0.1568
leaf 8 length (81 DAS)	BnaC07g09440D	2	2	testScore.R2	0.889537
leaf 8 length (81 DAS)	BnaC07g09440D	2	2	testScore.PC	0.959347
leaf 8 length (81 DAS)	BnaC07g09440D	2	3	testScore.R2	-0.00416271
leaf 8 length (81 DAS)	BnaC07g09440D	2	3	testScore.PC	0.890443
leaf 8 length (81 DAS)	BnaC07g09440D	2	4	testScore.R2	0.0951894
leaf 8 length (81 DAS)	BnaC07g09440D	2	4	testScore.PC	0.461113
leaf 8 length (81 DAS)	BnaC07g09440D	2	5	testScore.R2	0.30427
leaf 8 length (81 DAS)	BnaC07g09440D	2	5	testScore.PC	0.63672
leaf 8 length (81 DAS)	BnaC07g09440D	2	6	testScore.R2	0.623469
leaf 8 length (81 DAS)	BnaC07g09440D	2	6	testScore.PC	0.833698
leaf 8 length (81 DAS)	BnaC07g09440D	2	7	testScore.R2	0.632265
leaf 8 length (81 DAS)	BnaC07g09440D	2	7	testScore.PC	0.809346
leaf 8 length (81 DAS)	BnaC07g09440D	2	8	testScore.R2	0.0485418
leaf 8 length (81 DAS)	BnaC07g09440D	2	8	testScore.PC	0.346655
leaf 8 length (81 DAS)	BnaC07g09440D	2	9	testScore.R2	-0.325606
leaf 8 length (81 DAS)	BnaC07g09440D	2	9	testScore.PC	0.367539
leaf 8 length (81 DAS)	BnaC07g09440D	3	0	testScore.R2	0.323971
leaf 8 length (81 DAS)	BnaC07g09440D	3	0	testScore.PC	0.580425
leaf 8 length (81 DAS)	BnaC07g09440D	3	1	testScore.R2	-0.023227
leaf 8 length (81 DAS)	BnaC07g09440D	3	1	testScore.PC	0.553607
leaf 8 length (81 DAS)	BnaC07g09440D	3	2	testScore.R2	0.664069
leaf 8 length (81 DAS)	BnaC07g09440D	3	2	testScore.PC	0.897733
leaf 8 length (81 DAS)	BnaC07g09440D	3	3	testScore.R2	0.23549
leaf 8 length (81 DAS)	BnaC07g09440D	3	3	testScore.PC	0.508471
leaf 8 length (81 DAS)	BnaC07g09440D	3	4	testScore.R2	0.760766
leaf 8 length (81 DAS)	BnaC07g09440D	3	4	testScore.PC	0.875713
leaf 8 length (81 DAS)	BnaC07g09440D	3	5	testScore.R2	0.653529
leaf 8 length (81 DAS)	BnaC07g09440D	3	5	testScore.PC	0.935814
leaf 8 length (81 DAS)	BnaC07g09440D	3	6	testScore.R2	-2.19891
leaf 8 length (81 DAS)	BnaC07g09440D	3	6	testScore.PC	-0.31831
leaf 8 length (81 DAS)	BnaC07g09440D	3	7	testScore.R2	-1.39174
leaf 8 length (81 DAS)	BnaC07g09440D	3	7	testScore.PC	-0.260472
leaf 8 length (81 DAS)	BnaC07g09440D	3	8	testScore.R2	0.440469
leaf 8 length (81 DAS)	BnaC07g09440D	3	8	testScore.PC	0.680284
leaf 8 length (81 DAS)	BnaC07g09440D	3	9	testScore.R2	0.705977
leaf 8 length (81 DAS)	BnaC07g09440D	3	9	testScore.PC	0.907
leaf 8 length (81 DAS)	BnaC07g09440D	4	0	testScore.R2	-1.7612
leaf 8 length (81 DAS)	BnaC07g09440D	4	0	testScore.PC	-0.559273
leaf 8 length (81 DAS)	BnaC07g09440D	4	1	testScore.R2	0.710798
leaf 8 length (81 DAS)	BnaC07g09440D	4	1	testScore.PC	0.901219
leaf 8 length (81 DAS)	BnaC07g09440D	4	2	testScore.R2	0.64785
leaf 8 length (81 DAS)	BnaC07g09440D	4	2	testScore.PC	0.916864
leaf 8 length (81 DAS)	BnaC07g09440D	4	3	testScore.R2	0.283993
leaf 8 length (81 DAS)	BnaC07g09440D	4	3	testScore.PC	0.619332
leaf 8 length (81 DAS)	BnaC07g09440D	4	4	testScore.R2	0.829899
leaf 8 length (81 DAS)	BnaC07g09440D	4	4	testScore.PC	0.963562
leaf 8 length (81 DAS)	BnaC07g09440D	4	5	testScore.R2	0.272095
leaf 8 length (81 DAS)	BnaC07g09440D	4	5	testScore.PC	0.521936
leaf 8 length (81 DAS)	BnaC07g09440D	4	6	testScore.R2	0.726471
leaf 8 length (81 DAS)	BnaC07g09440D	4	6	testScore.PC	0.988982
leaf 8 length (81 DAS)	BnaC07g09440D	4	7	testScore.R2	-2.0315
leaf 8 length (81 DAS)	BnaC07g09440D	4	7	testScore.PC	0.757581
leaf 8 length (81 DAS)	BnaC07g09440D	4	8	testScore.R2	-2.71588
leaf 8 length (81 DAS)	BnaC07g09440D	4	8	testScore.PC	-0.0500533
leaf 8 length (81 DAS)	BnaC07g09440D	4	9	testScore.R2	0.243081
leaf 8 length (81 DAS)	BnaC07g09440D	4	9	testScore.PC	0.493083
leaf 8 length (81 DAS)	BnaC07g09440D	5	0	testScore.R2	0.832563
leaf 8 length (81 DAS)	BnaC07g09440D	5	0	testScore.PC	0.92197
leaf 8 length (81 DAS)	BnaC07g09440D	5	1	testScore.R2	0.384505
leaf 8 length (81 DAS)	BnaC07g09440D	5	1	testScore.PC	0.669013
leaf 8 length (81 DAS)	BnaC07g09440D	5	2	testScore.R2	-7.27924
leaf 8 length (81 DAS)	BnaC07g09440D	5	2	testScore.PC	-0.8552
leaf 8 length (81 DAS)	BnaC07g09440D	5	3	testScore.R2	-0.87778
leaf 8 length (81 DAS)	BnaC07g09440D	5	3	testScore.PC	0.354615
leaf 8 length (81 DAS)	BnaC07g09440D	5	4	testScore.R2	0.714069
leaf 8 length (81 DAS)	BnaC07g09440D	5	4	testScore.PC	0.989381
leaf 8 length (81 DAS)	BnaC07g09440D	5	5	testScore.R2	-0.819824
leaf 8 length (81 DAS)	BnaC07g09440D	5	5	testScore.PC	0.875955
leaf 8 length (81 DAS)	BnaC07g09440D	5	6	testScore.R2	0.53669
leaf 8 length (81 DAS)	BnaC07g09440D	5	6	testScore.PC	0.907321
leaf 8 length (81 DAS)	BnaC07g09440D	5	7	testScore.R2	-2.00609
leaf 8 length (81 DAS)	BnaC07g09440D	5	7	testScore.PC	0.437718
leaf 8 length (81 DAS)	BnaC07g09440D	5	8	testScore.R2	0.535648
leaf 8 length (81 DAS)	BnaC07g09440D	5	8	testScore.PC	0.73471
leaf 8 length (81 DAS)	BnaC07g09440D	5	9	testScore.R2	-0.635586
leaf 8 length (81 DAS)	BnaC07g09440D	5	9	testScore.PC	0.27063
leaf 8 length (81 DAS)	BnaC07g09440D	6	0	testScore.R2	0.533639
leaf 8 length (81 DAS)	BnaC07g09440D	6	0	testScore.PC	0.844134
leaf 8 length (81 DAS)	BnaC07g09440D	6	1	testScore.R2	0.802354
leaf 8 length (81 DAS)	BnaC07g09440D	6	1	testScore.PC	0.922704
leaf 8 length (81 DAS)	BnaC07g09440D	6	2	testScore.R2	-0.29659
leaf 8 length (81 DAS)	BnaC07g09440D	6	2	testScore.PC	0.44363
leaf 8 length (81 DAS)	BnaC07g09440D	6	3	testScore.R2	-0.577763
leaf 8 length (81 DAS)	BnaC07g09440D	6	3	testScore.PC	0.28539
leaf 8 length (81 DAS)	BnaC07g09440D	6	4	testScore.R2	0.608006
leaf 8 length (81 DAS)	BnaC07g09440D	6	4	testScore.PC	0.835709
leaf 8 length (81 DAS)	BnaC07g09440D	6	5	testScore.R2	0.455724
leaf 8 length (81 DAS)	BnaC07g09440D	6	5	testScore.PC	0.69364
leaf 8 length (81 DAS)	BnaC07g09440D	6	6	testScore.R2	0.677698
leaf 8 length (81 DAS)	BnaC07g09440D	6	6	testScore.PC	0.958303
leaf 8 length (81 DAS)	BnaC07g09440D	6	7	testScore.R2	0.580788
leaf 8 length (81 DAS)	BnaC07g09440D	6	7	testScore.PC	0.840397
leaf 8 length (81 DAS)	BnaC07g09440D	6	8	testScore.R2	-3.20634
leaf 8 length (81 DAS)	BnaC07g09440D	6	8	testScore.PC	0.428753
leaf 8 length (81 DAS)	BnaC07g09440D	6	9	testScore.R2	0.477235
leaf 8 length (81 DAS)	BnaC07g09440D	6	9	testScore.PC	0.813006
leaf 8 length (81 DAS)	BnaC07g09440D	7	0	testScore.R2	0.746438
leaf 8 length (81 DAS)	BnaC07g09440D	7	0	testScore.PC	0.887215
leaf 8 length (81 DAS)	BnaC07g09440D	7	1	testScore.R2	0.755293
leaf 8 length (81 DAS)	BnaC07g09440D	7	1	testScore.PC	0.935792
leaf 8 length (81 DAS)	BnaC07g09440D	7	2	testScore.R2	-0.135671
leaf 8 length (81 DAS)	BnaC07g09440D	7	2	testScore.PC	0.551254
leaf 8 length (81 DAS)	BnaC07g09440D	7	3	testScore.R2	0.018233
leaf 8 length (81 DAS)	BnaC07g09440D	7	3	testScore.PC	0.867527
leaf 8 length (81 DAS)	BnaC07g09440D	7	4	testScore.R2	-0.220544
leaf 8 length (81 DAS)	BnaC07g09440D	7	4	testScore.PC	-0.202337
leaf 8 length (81 DAS)	BnaC07g09440D	7	5	testScore.R2	0.335026
leaf 8 length (81 DAS)	BnaC07g09440D	7	5	testScore.PC	0.579738
leaf 8 length (81 DAS)	BnaC07g09440D	7	6	testScore.R2	-0.132863
leaf 8 length (81 DAS)	BnaC07g09440D	7	6	testScore.PC	0.497479
leaf 8 length (81 DAS)	BnaC07g09440D	7	7	testScore.R2	0.14124
leaf 8 length (81 DAS)	BnaC07g09440D	7	7	testScore.PC	0.763534
leaf 8 length (81 DAS)	BnaC07g09440D	7	8	testScore.R2	0.620127
leaf 8 length (81 DAS)	BnaC07g09440D	7	8	testScore.PC	0.809066
leaf 8 length (81 DAS)	BnaC07g09440D	7	9	testScore.R2	0.43217
leaf 8 length (81 DAS)	BnaC07g09440D	7	9	testScore.PC	0.827247
leaf 8 length (81 DAS)	BnaC07g09440D	8	0	testScore.R2	0.000789215
leaf 8 length (81 DAS)	BnaC07g09440D	8	0	testScore.PC	0.444935
leaf 8 length (81 DAS)	BnaC07g09440D	8	1	testScore.R2	0.892663
leaf 8 length (81 DAS)	BnaC07g09440D	8	1	testScore.PC	0.945168
leaf 8 length (81 DAS)	BnaC07g09440D	8	2	testScore.R2	0.37076
leaf 8 length (81 DAS)	BnaC07g09440D	8	2	testScore.PC	0.660223
leaf 8 length (81 DAS)	BnaC07g09440D	8	3	testScore.R2	0.839593
leaf 8 length (81 DAS)	BnaC07g09440D	8	3	testScore.PC	0.952946
leaf 8 length (81 DAS)	BnaC07g09440D	8	4	testScore.R2	-1.00427
leaf 8 length (81 DAS)	BnaC07g09440D	8	4	testScore.PC	0.419908
leaf 8 length (81 DAS)	BnaC07g09440D	8	5	testScore.R2	0.191031
leaf 8 length (81 DAS)	BnaC07g09440D	8	5	testScore.PC	0.605434
leaf 8 length (81 DAS)	BnaC07g09440D	8	6	testScore.R2	-0.243372
leaf 8 length (81 DAS)	BnaC07g09440D	8	6	testScore.PC	0.26825
leaf 8 length (81 DAS)	BnaC07g09440D	8	7	testScore.R2	0.491728
leaf 8 length (81 DAS)	BnaC07g09440D	8	7	testScore.PC	0.7397
leaf 8 length (81 DAS)	BnaC07g09440D	8	8	testScore.R2	0.222674
leaf 8 length (81 DAS)	BnaC07g09440D	8	8	testScore.PC	0.541149
leaf 8 length (81 DAS)	BnaC07g09440D	8	9	testScore.R2	0.385539
leaf 8 length (81 DAS)	BnaC07g09440D	8	9	testScore.PC	0.638696
leaf 8 length (81 DAS)	BnaC07g14830D	0	0	testScore.R2	0.218416
leaf 8 length (81 DAS)	BnaC07g14830D	0	0	testScore.PC	0.941501
leaf 8 length (81 DAS)	BnaC07g14830D	0	1	testScore.R2	0.781676
leaf 8 length (81 DAS)	BnaC07g14830D	0	1	testScore.PC	0.90921
leaf 8 length (81 DAS)	BnaC07g14830D	0	2	testScore.R2	0.486494
leaf 8 length (81 DAS)	BnaC07g14830D	0	2	testScore.PC	0.844238
leaf 8 length (81 DAS)	BnaC07g14830D	0	3	testScore.R2	0.178306
leaf 8 length (81 DAS)	BnaC07g14830D	0	3	testScore.PC	0.574987
leaf 8 length (81 DAS)	BnaC07g14830D	0	4	testScore.R2	0.0327138
leaf 8 length (81 DAS)	BnaC07g14830D	0	4	testScore.PC	0.244212
leaf 8 length (81 DAS)	BnaC07g14830D	0	5	testScore.R2	-0.383183
leaf 8 length (81 DAS)	BnaC07g14830D	0	5	testScore.PC	0.464582
leaf 8 length (81 DAS)	BnaC07g14830D	0	6	testScore.R2	-2.11998
leaf 8 length (81 DAS)	BnaC07g14830D	0	6	testScore.PC	0.513983
leaf 8 length (81 DAS)	BnaC07g14830D	0	7	testScore.R2	0.528787
leaf 8 length (81 DAS)	BnaC07g14830D	0	7	testScore.PC	0.894267
leaf 8 length (81 DAS)	BnaC07g14830D	0	8	testScore.R2	0.471443
leaf 8 length (81 DAS)	BnaC07g14830D	0	8	testScore.PC	0.740031
leaf 8 length (81 DAS)	BnaC07g14830D	0	9	testScore.R2	0.183792
leaf 8 length (81 DAS)	BnaC07g14830D	0	9	testScore.PC	0.441881
leaf 8 length (81 DAS)	BnaC07g14830D	1	0	testScore.R2	0.0677
leaf 8 length (81 DAS)	BnaC07g14830D	1	0	testScore.PC	0.578941
leaf 8 length (81 DAS)	BnaC07g14830D	1	1	testScore.R2	0.51971
leaf 8 length (81 DAS)	BnaC07g14830D	1	1	testScore.PC	0.765708
leaf 8 length (81 DAS)	BnaC07g14830D	1	2	testScore.R2	-0.526043
leaf 8 length (81 DAS)	BnaC07g14830D	1	2	testScore.PC	0.0491926
leaf 8 length (81 DAS)	BnaC07g14830D	1	3	testScore.R2	0.556678
leaf 8 length (81 DAS)	BnaC07g14830D	1	3	testScore.PC	0.885392
leaf 8 length (81 DAS)	BnaC07g14830D	1	4	testScore.R2	0.66372
leaf 8 length (81 DAS)	BnaC07g14830D	1	4	testScore.PC	0.909896
leaf 8 length (81 DAS)	BnaC07g14830D	1	5	testScore.R2	-0.568436
leaf 8 length (81 DAS)	BnaC07g14830D	1	5	testScore.PC	0.306559
leaf 8 length (81 DAS)	BnaC07g14830D	1	6	testScore.R2	0.435952
leaf 8 length (81 DAS)	BnaC07g14830D	1	6	testScore.PC	0.681416
leaf 8 length (81 DAS)	BnaC07g14830D	1	7	testScore.R2	0.64825
leaf 8 length (81 DAS)	BnaC07g14830D	1	7	testScore.PC	0.829173
leaf 8 length (81 DAS)	BnaC07g14830D	1	8	testScore.R2	0.247529
leaf 8 length (81 DAS)	BnaC07g14830D	1	8	testScore.PC	0.524535
leaf 8 length (81 DAS)	BnaC07g14830D	1	9	testScore.R2	0.317067
leaf 8 length (81 DAS)	BnaC07g14830D	1	9	testScore.PC	0.714339
leaf 8 length (81 DAS)	BnaC07g14830D	2	0	testScore.R2	-0.159204
leaf 8 length (81 DAS)	BnaC07g14830D	2	0	testScore.PC	0.199661
leaf 8 length (81 DAS)	BnaC07g14830D	2	1	testScore.R2	0.227115
leaf 8 length (81 DAS)	BnaC07g14830D	2	1	testScore.PC	0.559923
leaf 8 length (81 DAS)	BnaC07g14830D	2	2	testScore.R2	0.503619
leaf 8 length (81 DAS)	BnaC07g14830D	2	2	testScore.PC	0.81266
leaf 8 length (81 DAS)	BnaC07g14830D	2	3	testScore.R2	-1.5086
leaf 8 length (81 DAS)	BnaC07g14830D	2	3	testScore.PC	0.336457
leaf 8 length (81 DAS)	BnaC07g14830D	2	4	testScore.R2	-0.78954
leaf 8 length (81 DAS)	BnaC07g14830D	2	4	testScore.PC	0.380243
leaf 8 length (81 DAS)	BnaC07g14830D	2	5	testScore.R2	0.587812
leaf 8 length (81 DAS)	BnaC07g14830D	2	5	testScore.PC	0.822789
leaf 8 length (81 DAS)	BnaC07g14830D	2	6	testScore.R2	0.652247
leaf 8 length (81 DAS)	BnaC07g14830D	2	6	testScore.PC	0.922709
leaf 8 length (81 DAS)	BnaC07g14830D	2	7	testScore.R2	0.8229
leaf 8 length (81 DAS)	BnaC07g14830D	2	7	testScore.PC	0.922445
leaf 8 length (81 DAS)	BnaC07g14830D	2	8	testScore.R2	0.00803011
leaf 8 length (81 DAS)	BnaC07g14830D	2	8	testScore.PC	0.499713
leaf 8 length (81 DAS)	BnaC07g14830D	2	9	testScore.R2	-0.836238
leaf 8 length (81 DAS)	BnaC07g14830D	2	9	testScore.PC	0.215913
leaf 8 length (81 DAS)	BnaC07g14830D	3	0	testScore.R2	0.459035
leaf 8 length (81 DAS)	BnaC07g14830D	3	0	testScore.PC	0.735788
leaf 8 length (81 DAS)	BnaC07g14830D	3	1	testScore.R2	-1.11987
leaf 8 length (81 DAS)	BnaC07g14830D	3	1	testScore.PC	0.211038
leaf 8 length (81 DAS)	BnaC07g14830D	3	2	testScore.R2	0.434549
leaf 8 length (81 DAS)	BnaC07g14830D	3	2	testScore.PC	0.699231
leaf 8 length (81 DAS)	BnaC07g14830D	3	3	testScore.R2	0.479931
leaf 8 length (81 DAS)	BnaC07g14830D	3	3	testScore.PC	0.75528
leaf 8 length (81 DAS)	BnaC07g14830D	3	4	testScore.R2	0.579988
leaf 8 length (81 DAS)	BnaC07g14830D	3	4	testScore.PC	0.796122
leaf 8 length (81 DAS)	BnaC07g14830D	3	5	testScore.R2	0.770303
leaf 8 length (81 DAS)	BnaC07g14830D	3	5	testScore.PC	0.897968
leaf 8 length (81 DAS)	BnaC07g14830D	3	6	testScore.R2	-2.15708
leaf 8 length (81 DAS)	BnaC07g14830D	3	6	testScore.PC	0.344622
leaf 8 length (81 DAS)	BnaC07g14830D	3	7	testScore.R2	-0.169105
leaf 8 length (81 DAS)	BnaC07g14830D	3	7	testScore.PC	0.164523
leaf 8 length (81 DAS)	BnaC07g14830D	3	8	testScore.R2	0.446681
leaf 8 length (81 DAS)	BnaC07g14830D	3	8	testScore.PC	0.842111
leaf 8 length (81 DAS)	BnaC07g14830D	3	9	testScore.R2	0.202089
leaf 8 length (81 DAS)	BnaC07g14830D	3	9	testScore.PC	0.509332
leaf 8 length (81 DAS)	BnaC07g14830D	4	0	testScore.R2	-0.736763
leaf 8 length (81 DAS)	BnaC07g14830D	4	0	testScore.PC	0.526889
leaf 8 length (81 DAS)	BnaC07g14830D	4	1	testScore.R2	0.626775
leaf 8 length (81 DAS)	BnaC07g14830D	4	1	testScore.PC	0.94002
leaf 8 length (81 DAS)	BnaC07g14830D	4	2	testScore.R2	0.560584
leaf 8 length (81 DAS)	BnaC07g14830D	4	2	testScore.PC	0.909392
leaf 8 length (81 DAS)	BnaC07g14830D	4	3	testScore.R2	-0.349771
leaf 8 length (81 DAS)	BnaC07g14830D	4	3	testScore.PC	0.254468
leaf 8 length (81 DAS)	BnaC07g14830D	4	4	testScore.R2	0.640078
leaf 8 length (81 DAS)	BnaC07g14830D	4	4	testScore.PC	0.897423
leaf 8 length (81 DAS)	BnaC07g14830D	4	5	testScore.R2	0.0434226
leaf 8 length (81 DAS)	BnaC07g14830D	4	5	testScore.PC	0.44327
leaf 8 length (81 DAS)	BnaC07g14830D	4	6	testScore.R2	0.655193
leaf 8 length (81 DAS)	BnaC07g14830D	4	6	testScore.PC	0.859258
leaf 8 length (81 DAS)	BnaC07g14830D	4	7	testScore.R2	-2.34398
leaf 8 length (81 DAS)	BnaC07g14830D	4	7	testScore.PC	0.310165
leaf 8 length (81 DAS)	BnaC07g14830D	4	8	testScore.R2	0.0281914
leaf 8 length (81 DAS)	BnaC07g14830D	4	8	testScore.PC	0.271912
leaf 8 length (81 DAS)	BnaC07g14830D	4	9	testScore.R2	0.355367
leaf 8 length (81 DAS)	BnaC07g14830D	4	9	testScore.PC	0.766096
leaf 8 length (81 DAS)	BnaC07g14830D	5	0	testScore.R2	0.71584
leaf 8 length (81 DAS)	BnaC07g14830D	5	0	testScore.PC	0.946846
leaf 8 length (81 DAS)	BnaC07g14830D	5	1	testScore.R2	-0.0535844
leaf 8 length (81 DAS)	BnaC07g14830D	5	1	testScore.PC	0.288527
leaf 8 length (81 DAS)	BnaC07g14830D	5	2	testScore.R2	-9.08079
leaf 8 length (81 DAS)	BnaC07g14830D	5	2	testScore.PC	-0.17639
leaf 8 length (81 DAS)	BnaC07g14830D	5	3	testScore.R2	-0.356223
leaf 8 length (81 DAS)	BnaC07g14830D	5	3	testScore.PC	0.228503
leaf 8 length (81 DAS)	BnaC07g14830D	5	4	testScore.R2	0.797632
leaf 8 length (81 DAS)	BnaC07g14830D	5	4	testScore.PC	0.895811
leaf 8 length (81 DAS)	BnaC07g14830D	5	5	testScore.R2	0.122202
leaf 8 length (81 DAS)	BnaC07g14830D	5	5	testScore.PC	0.632604
leaf 8 length (81 DAS)	BnaC07g14830D	5	6	testScore.R2	-0.0561964
leaf 8 length (81 DAS)	BnaC07g14830D	5	6	testScore.PC	0.240466
leaf 8 length (81 DAS)	BnaC07g14830D	5	7	testScore.R2	0.340494
leaf 8 length (81 DAS)	BnaC07g14830D	5	7	testScore.PC	0.778246
leaf 8 length (81 DAS)	BnaC07g14830D	5	8	testScore.R2	0.375052
leaf 8 length (81 DAS)	BnaC07g14830D	5	8	testScore.PC	0.620128
leaf 8 length (81 DAS)	BnaC07g14830D	5	9	testScore.R2	-0.105275
leaf 8 length (81 DAS)	BnaC07g14830D	5	9	testScore.PC	0.222434
leaf 8 length (81 DAS)	BnaC07g14830D	6	0	testScore.R2	0.151303
leaf 8 length (81 DAS)	BnaC07g14830D	6	0	testScore.PC	0.629618
leaf 8 length (81 DAS)	BnaC07g14830D	6	1	testScore.R2	0.572373
leaf 8 length (81 DAS)	BnaC07g14830D	6	1	testScore.PC	0.829517
leaf 8 length (81 DAS)	BnaC07g14830D	6	2	testScore.R2	0.0396328
leaf 8 length (81 DAS)	BnaC07g14830D	6	2	testScore.PC	0.679993
leaf 8 length (81 DAS)	BnaC07g14830D	6	3	testScore.R2	-0.0905186
leaf 8 length (81 DAS)	BnaC07g14830D	6	3	testScore.PC	0.432923
leaf 8 length (81 DAS)	BnaC07g14830D	6	4	testScore.R2	0.356033
leaf 8 length (81 DAS)	BnaC07g14830D	6	4	testScore.PC	0.657438
leaf 8 length (81 DAS)	BnaC07g14830D	6	5	testScore.R2	0.457126
leaf 8 length (81 DAS)	BnaC07g14830D	6	5	testScore.PC	0.896051
leaf 8 length (81 DAS)	BnaC07g14830D	6	6	testScore.R2	0.831085
leaf 8 length (81 DAS)	BnaC07g14830D	6	6	testScore.PC	0.929372
leaf 8 length (81 DAS)	BnaC07g14830D	6	7	testScore.R2	0.62251
leaf 8 length (81 DAS)	BnaC07g14830D	6	7	testScore.PC	0.942665
leaf 8 length (81 DAS)	BnaC07g14830D	6	8	testScore.R2	-0.992234
leaf 8 length (81 DAS)	BnaC07g14830D	6	8	testScore.PC	0.629185
leaf 8 length (81 DAS)	BnaC07g14830D	6	9	testScore.R2	0.37734
leaf 8 length (81 DAS)	BnaC07g14830D	6	9	testScore.PC	0.662509
leaf 8 length (81 DAS)	BnaC07g14830D	7	0	testScore.R2	0.491022
leaf 8 length (81 DAS)	BnaC07g14830D	7	0	testScore.PC	0.8772
leaf 8 length (81 DAS)	BnaC07g14830D	7	1	testScore.R2	0.728234
leaf 8 length (81 DAS)	BnaC07g14830D	7	1	testScore.PC	0.985249
leaf 8 length (81 DAS)	BnaC07g14830D	7	2	testScore.R2	-0.894229
leaf 8 length (81 DAS)	BnaC07g14830D	7	2	testScore.PC	0.247125
leaf 8 length (81 DAS)	BnaC07g14830D	7	3	testScore.R2	0.252079
leaf 8 length (81 DAS)	BnaC07g14830D	7	3	testScore.PC	0.506277
leaf 8 length (81 DAS)	BnaC07g14830D	7	4	testScore.R2	0.255707
leaf 8 length (81 DAS)	BnaC07g14830D	7	4	testScore.PC	0.616048
leaf 8 length (81 DAS)	BnaC07g14830D	7	5	testScore.R2	0.715276
leaf 8 length (81 DAS)	BnaC07g14830D	7	5	testScore.PC	0.870417
leaf 8 length (81 DAS)	BnaC07g14830D	7	6	testScore.R2	-2.04731
leaf 8 length (81 DAS)	BnaC07g14830D	7	6	testScore.PC	0.0522307
leaf 8 length (81 DAS)	BnaC07g14830D	7	7	testScore.R2	0.150224
leaf 8 length (81 DAS)	BnaC07g14830D	7	7	testScore.PC	0.421306
leaf 8 length (81 DAS)	BnaC07g14830D	7	8	testScore.R2	0.441428
leaf 8 length (81 DAS)	BnaC07g14830D	7	8	testScore.PC	0.713222
leaf 8 length (81 DAS)	BnaC07g14830D	7	9	testScore.R2	0.759956
leaf 8 length (81 DAS)	BnaC07g14830D	7	9	testScore.PC	0.882018
leaf 8 length (81 DAS)	BnaC07g14830D	8	0	testScore.R2	0.306717
leaf 8 length (81 DAS)	BnaC07g14830D	8	0	testScore.PC	0.574174
leaf 8 length (81 DAS)	BnaC07g14830D	8	1	testScore.R2	0.842421
leaf 8 length (81 DAS)	BnaC07g14830D	8	1	testScore.PC	0.949866
leaf 8 length (81 DAS)	BnaC07g14830D	8	2	testScore.R2	-0.469292
leaf 8 length (81 DAS)	BnaC07g14830D	8	2	testScore.PC	0.119591
leaf 8 length (81 DAS)	BnaC07g14830D	8	3	testScore.R2	0.604307
leaf 8 length (81 DAS)	BnaC07g14830D	8	3	testScore.PC	0.787287
leaf 8 length (81 DAS)	BnaC07g14830D	8	4	testScore.R2	-0.304301
leaf 8 length (81 DAS)	BnaC07g14830D	8	4	testScore.PC	0.55134
leaf 8 length (81 DAS)	BnaC07g14830D	8	5	testScore.R2	0.0968675
leaf 8 length (81 DAS)	BnaC07g14830D	8	5	testScore.PC	0.449619
leaf 8 length (81 DAS)	BnaC07g14830D	8	6	testScore.R2	0.322988
leaf 8 length (81 DAS)	BnaC07g14830D	8	6	testScore.PC	0.600883
leaf 8 length (81 DAS)	BnaC07g14830D	8	7	testScore.R2	0.706908
leaf 8 length (81 DAS)	BnaC07g14830D	8	7	testScore.PC	0.896814
leaf 8 length (81 DAS)	BnaC07g14830D	8	8	testScore.R2	0.151659
leaf 8 length (81 DAS)	BnaC07g14830D	8	8	testScore.PC	0.493571
leaf 8 length (81 DAS)	BnaC07g14830D	8	9	testScore.R2	0.0970919
leaf 8 length (81 DAS)	BnaC07g14830D	8	9	testScore.PC	0.35246
leaf 8 length (81 DAS)	BnaC07g25880D	0	0	testScore.R2	-1.13236
leaf 8 length (81 DAS)	BnaC07g25880D	0	0	testScore.PC	0.664349
leaf 8 length (81 DAS)	BnaC07g25880D	0	1	testScore.R2	0.83451
leaf 8 length (81 DAS)	BnaC07g25880D	0	1	testScore.PC	0.931099
leaf 8 length (81 DAS)	BnaC07g25880D	0	2	testScore.R2	0.723433
leaf 8 length (81 DAS)	BnaC07g25880D	0	2	testScore.PC	0.901532
leaf 8 length (81 DAS)	BnaC07g25880D	0	3	testScore.R2	0.592706
leaf 8 length (81 DAS)	BnaC07g25880D	0	3	testScore.PC	0.813516
leaf 8 length (81 DAS)	BnaC07g25880D	0	4	testScore.R2	0.099951
leaf 8 length (81 DAS)	BnaC07g25880D	0	4	testScore.PC	0.672656
leaf 8 length (81 DAS)	BnaC07g25880D	0	5	testScore.R2	-0.446987
leaf 8 length (81 DAS)	BnaC07g25880D	0	5	testScore.PC	0.312464
leaf 8 length (81 DAS)	BnaC07g25880D	0	6	testScore.R2	-2.73978
leaf 8 length (81 DAS)	BnaC07g25880D	0	6	testScore.PC	0.559293
leaf 8 length (81 DAS)	BnaC07g25880D	0	7	testScore.R2	0.104014
leaf 8 length (81 DAS)	BnaC07g25880D	0	7	testScore.PC	0.706049
leaf 8 length (81 DAS)	BnaC07g25880D	0	8	testScore.R2	0.207897
leaf 8 length (81 DAS)	BnaC07g25880D	0	8	testScore.PC	0.473984
leaf 8 length (81 DAS)	BnaC07g25880D	0	9	testScore.R2	-0.382146
leaf 8 length (81 DAS)	BnaC07g25880D	0	9	testScore.PC	-0.255949
leaf 8 length (81 DAS)	BnaC07g25880D	1	0	testScore.R2	-0.065651
leaf 8 length (81 DAS)	BnaC07g25880D	1	0	testScore.PC	0.565513
leaf 8 length (81 DAS)	BnaC07g25880D	1	1	testScore.R2	0.47287
leaf 8 length (81 DAS)	BnaC07g25880D	1	1	testScore.PC	0.712115
leaf 8 length (81 DAS)	BnaC07g25880D	1	2	testScore.R2	-1.12366
leaf 8 length (81 DAS)	BnaC07g25880D	1	2	testScore.PC	0.271021
leaf 8 length (81 DAS)	BnaC07g25880D	1	3	testScore.R2	-0.0506383
leaf 8 length (81 DAS)	BnaC07g25880D	1	3	testScore.PC	0.223434
leaf 8 length (81 DAS)	BnaC07g25880D	1	4	testScore.R2	0.833678
leaf 8 length (81 DAS)	BnaC07g25880D	1	4	testScore.PC	0.949456
leaf 8 length (81 DAS)	BnaC07g25880D	1	5	testScore.R2	0.223454
leaf 8 length (81 DAS)	BnaC07g25880D	1	5	testScore.PC	0.69408
leaf 8 length (81 DAS)	BnaC07g25880D	1	6	testScore.R2	0.711341
leaf 8 length (81 DAS)	BnaC07g25880D	1	6	testScore.PC	0.991114
leaf 8 length (81 DAS)	BnaC07g25880D	1	7	testScore.R2	0.557681
leaf 8 length (81 DAS)	BnaC07g25880D	1	7	testScore.PC	0.776761
leaf 8 length (81 DAS)	BnaC07g25880D	1	8	testScore.R2	0.192028
leaf 8 length (81 DAS)	BnaC07g25880D	1	8	testScore.PC	0.666168
leaf 8 length (81 DAS)	BnaC07g25880D	1	9	testScore.R2	0.055509
leaf 8 length (81 DAS)	BnaC07g25880D	1	9	testScore.PC	0.603989
leaf 8 length (81 DAS)	BnaC07g25880D	2	0	testScore.R2	0.34371
leaf 8 length (81 DAS)	BnaC07g25880D	2	0	testScore.PC	0.637835
leaf 8 length (81 DAS)	BnaC07g25880D	2	1	testScore.R2	0.173321
leaf 8 length (81 DAS)	BnaC07g25880D	2	1	testScore.PC	0.858323
leaf 8 length (81 DAS)	BnaC07g25880D	2	2	testScore.R2	0.748918
leaf 8 length (81 DAS)	BnaC07g25880D	2	2	testScore.PC	0.873718
leaf 8 length (81 DAS)	BnaC07g25880D	2	3	testScore.R2	-4.14778
leaf 8 length (81 DAS)	BnaC07g25880D	2	3	testScore.PC	0.217225
leaf 8 length (81 DAS)	BnaC07g25880D	2	4	testScore.R2	-1.81731
leaf 8 length (81 DAS)	BnaC07g25880D	2	4	testScore.PC	0.111816
leaf 8 length (81 DAS)	BnaC07g25880D	2	5	testScore.R2	0.619849
leaf 8 length (81 DAS)	BnaC07g25880D	2	5	testScore.PC	0.853298
leaf 8 length (81 DAS)	BnaC07g25880D	2	6	testScore.R2	0.212051
leaf 8 length (81 DAS)	BnaC07g25880D	2	6	testScore.PC	0.461497
leaf 8 length (81 DAS)	BnaC07g25880D	2	7	testScore.R2	0.84861
leaf 8 length (81 DAS)	BnaC07g25880D	2	7	testScore.PC	0.940851
leaf 8 length (81 DAS)	BnaC07g25880D	2	8	testScore.R2	0.570062
leaf 8 length (81 DAS)	BnaC07g25880D	2	8	testScore.PC	0.809257
leaf 8 length (81 DAS)	BnaC07g25880D	2	9	testScore.R2	0.63347
leaf 8 length (81 DAS)	BnaC07g25880D	2	9	testScore.PC	0.875503
leaf 8 length (81 DAS)	BnaC07g25880D	3	0	testScore.R2	0.641629
leaf 8 length (81 DAS)	BnaC07g25880D	3	0	testScore.PC	0.867726
leaf 8 length (81 DAS)	BnaC07g25880D	3	1	testScore.R2	-1.65418
leaf 8 length (81 DAS)	BnaC07g25880D	3	1	testScore.PC	0.0652665
leaf 8 length (81 DAS)	BnaC07g25880D	3	2	testScore.R2	0.600588
leaf 8 length (81 DAS)	BnaC07g25880D	3	2	testScore.PC	0.790707
leaf 8 length (81 DAS)	BnaC07g25880D	3	3	testScore.R2	0.339374
leaf 8 length (81 DAS)	BnaC07g25880D	3	3	testScore.PC	0.708915
leaf 8 length (81 DAS)	BnaC07g25880D	3	4	testScore.R2	0.10494
leaf 8 length (81 DAS)	BnaC07g25880D	3	4	testScore.PC	0.445262
leaf 8 length (81 DAS)	BnaC07g25880D	3	5	testScore.R2	0.862079
leaf 8 length (81 DAS)	BnaC07g25880D	3	5	testScore.PC	0.948176
leaf 8 length (81 DAS)	BnaC07g25880D	3	6	testScore.R2	-2.55897
leaf 8 length (81 DAS)	BnaC07g25880D	3	6	testScore.PC	0.635458
leaf 8 length (81 DAS)	BnaC07g25880D	3	7	testScore.R2	-0.149403
leaf 8 length (81 DAS)	BnaC07g25880D	3	7	testScore.PC	0.591901
leaf 8 length (81 DAS)	BnaC07g25880D	3	8	testScore.R2	-0.261119
leaf 8 length (81 DAS)	BnaC07g25880D	3	8	testScore.PC	0.504786
leaf 8 length (81 DAS)	BnaC07g25880D	3	9	testScore.R2	0.611553
leaf 8 length (81 DAS)	BnaC07g25880D	3	9	testScore.PC	0.802563
leaf 8 length (81 DAS)	BnaC07g25880D	4	0	testScore.R2	-0.0556656
leaf 8 length (81 DAS)	BnaC07g25880D	4	0	testScore.PC	0.757986
leaf 8 length (81 DAS)	BnaC07g25880D	4	1	testScore.R2	0.728526
leaf 8 length (81 DAS)	BnaC07g25880D	4	1	testScore.PC	0.857911
leaf 8 length (81 DAS)	BnaC07g25880D	4	2	testScore.R2	0.8921
leaf 8 length (81 DAS)	BnaC07g25880D	4	2	testScore.PC	0.956474
leaf 8 length (81 DAS)	BnaC07g25880D	4	3	testScore.R2	-2.03117
leaf 8 length (81 DAS)	BnaC07g25880D	4	3	testScore.PC	0.00498955
leaf 8 length (81 DAS)	BnaC07g25880D	4	4	testScore.R2	0.507048
leaf 8 length (81 DAS)	BnaC07g25880D	4	4	testScore.PC	0.746522
leaf 8 length (81 DAS)	BnaC07g25880D	4	5	testScore.R2	-0.590696
leaf 8 length (81 DAS)	BnaC07g25880D	4	5	testScore.PC	-0.309389
leaf 8 length (81 DAS)	BnaC07g25880D	4	6	testScore.R2	0.704203
leaf 8 length (81 DAS)	BnaC07g25880D	4	6	testScore.PC	0.855347
leaf 8 length (81 DAS)	BnaC07g25880D	4	7	testScore.R2	-4.64961
leaf 8 length (81 DAS)	BnaC07g25880D	4	7	testScore.PC	-0.114069
leaf 8 length (81 DAS)	BnaC07g25880D	4	8	testScore.R2	-0.648995
leaf 8 length (81 DAS)	BnaC07g25880D	4	8	testScore.PC	0.283775
leaf 8 length (81 DAS)	BnaC07g25880D	4	9	testScore.R2	0.41521
leaf 8 length (81 DAS)	BnaC07g25880D	4	9	testScore.PC	0.653403
leaf 8 length (81 DAS)	BnaC07g25880D	5	0	testScore.R2	0.646962
leaf 8 length (81 DAS)	BnaC07g25880D	5	0	testScore.PC	0.8166
leaf 8 length (81 DAS)	BnaC07g25880D	5	1	testScore.R2	-0.0618262
leaf 8 length (81 DAS)	BnaC07g25880D	5	1	testScore.PC	0.448528
leaf 8 length (81 DAS)	BnaC07g25880D	5	2	testScore.R2	-2.58012
leaf 8 length (81 DAS)	BnaC07g25880D	5	2	testScore.PC	0.231509
leaf 8 length (81 DAS)	BnaC07g25880D	5	3	testScore.R2	0.652925
leaf 8 length (81 DAS)	BnaC07g25880D	5	3	testScore.PC	0.824039
leaf 8 length (81 DAS)	BnaC07g25880D	5	4	testScore.R2	0.815085
leaf 8 length (81 DAS)	BnaC07g25880D	5	4	testScore.PC	0.933419
leaf 8 length (81 DAS)	BnaC07g25880D	5	5	testScore.R2	-0.363974
leaf 8 length (81 DAS)	BnaC07g25880D	5	5	testScore.PC	0.390544
leaf 8 length (81 DAS)	BnaC07g25880D	5	6	testScore.R2	0.393487
leaf 8 length (81 DAS)	BnaC07g25880D	5	6	testScore.PC	0.94755
leaf 8 length (81 DAS)	BnaC07g25880D	5	7	testScore.R2	-7.36878
leaf 8 length (81 DAS)	BnaC07g25880D	5	7	testScore.PC	0.571431
leaf 8 length (81 DAS)	BnaC07g25880D	5	8	testScore.R2	0.145662
leaf 8 length (81 DAS)	BnaC07g25880D	5	8	testScore.PC	0.477777
leaf 8 length (81 DAS)	BnaC07g25880D	5	9	testScore.R2	-0.759681
leaf 8 length (81 DAS)	BnaC07g25880D	5	9	testScore.PC	-0.103694
leaf 8 length (81 DAS)	BnaC07g25880D	6	0	testScore.R2	0.170604
leaf 8 length (81 DAS)	BnaC07g25880D	6	0	testScore.PC	0.651571
leaf 8 length (81 DAS)	BnaC07g25880D	6	1	testScore.R2	0.472417
leaf 8 length (81 DAS)	BnaC07g25880D	6	1	testScore.PC	0.733496
leaf 8 length (81 DAS)	BnaC07g25880D	6	2	testScore.R2	0.781316
leaf 8 length (81 DAS)	BnaC07g25880D	6	2	testScore.PC	0.901255
leaf 8 length (81 DAS)	BnaC07g25880D	6	3	testScore.R2	0.104282
leaf 8 length (81 DAS)	BnaC07g25880D	6	3	testScore.PC	0.634629
leaf 8 length (81 DAS)	BnaC07g25880D	6	4	testScore.R2	0.110024
leaf 8 length (81 DAS)	BnaC07g25880D	6	4	testScore.PC	0.618824
leaf 8 length (81 DAS)	BnaC07g25880D	6	5	testScore.R2	0.632984
leaf 8 length (81 DAS)	BnaC07g25880D	6	5	testScore.PC	0.92565
leaf 8 length (81 DAS)	BnaC07g25880D	6	6	testScore.R2	0.698888
leaf 8 length (81 DAS)	BnaC07g25880D	6	6	testScore.PC	0.962634
leaf 8 length (81 DAS)	BnaC07g25880D	6	7	testScore.R2	0.239873
leaf 8 length (81 DAS)	BnaC07g25880D	6	7	testScore.PC	0.899557
leaf 8 length (81 DAS)	BnaC07g25880D	6	8	testScore.R2	-0.00816962
leaf 8 length (81 DAS)	BnaC07g25880D	6	8	testScore.PC	0.658547
leaf 8 length (81 DAS)	BnaC07g25880D	6	9	testScore.R2	0.116745
leaf 8 length (81 DAS)	BnaC07g25880D	6	9	testScore.PC	0.409383
leaf 8 length (81 DAS)	BnaC07g25880D	7	0	testScore.R2	0.669698
leaf 8 length (81 DAS)	BnaC07g25880D	7	0	testScore.PC	0.833326
leaf 8 length (81 DAS)	BnaC07g25880D	7	1	testScore.R2	0.51935
leaf 8 length (81 DAS)	BnaC07g25880D	7	1	testScore.PC	0.838534
leaf 8 length (81 DAS)	BnaC07g25880D	7	2	testScore.R2	-0.278246
leaf 8 length (81 DAS)	BnaC07g25880D	7	2	testScore.PC	0.600479
leaf 8 length (81 DAS)	BnaC07g25880D	7	3	testScore.R2	0.00125325
leaf 8 length (81 DAS)	BnaC07g25880D	7	3	testScore.PC	0.250977
leaf 8 length (81 DAS)	BnaC07g25880D	7	4	testScore.R2	-0.679439
leaf 8 length (81 DAS)	BnaC07g25880D	7	4	testScore.PC	0.123909
leaf 8 length (81 DAS)	BnaC07g25880D	7	5	testScore.R2	0.756109
leaf 8 length (81 DAS)	BnaC07g25880D	7	5	testScore.PC	0.917782
leaf 8 length (81 DAS)	BnaC07g25880D	7	6	testScore.R2	-3.42573
leaf 8 length (81 DAS)	BnaC07g25880D	7	6	testScore.PC	-0.384517
leaf 8 length (81 DAS)	BnaC07g25880D	7	7	testScore.R2	0.291016
leaf 8 length (81 DAS)	BnaC07g25880D	7	7	testScore.PC	0.795206
leaf 8 length (81 DAS)	BnaC07g25880D	7	8	testScore.R2	0.623342
leaf 8 length (81 DAS)	BnaC07g25880D	7	8	testScore.PC	0.82889
leaf 8 length (81 DAS)	BnaC07g25880D	7	9	testScore.R2	0.594624
leaf 8 length (81 DAS)	BnaC07g25880D	7	9	testScore.PC	0.895332
leaf 8 length (81 DAS)	BnaC07g25880D	8	0	testScore.R2	-0.302034
leaf 8 length (81 DAS)	BnaC07g25880D	8	0	testScore.PC	-0.14695
leaf 8 length (81 DAS)	BnaC07g25880D	8	1	testScore.R2	0.635888
leaf 8 length (81 DAS)	BnaC07g25880D	8	1	testScore.PC	0.828404
leaf 8 length (81 DAS)	BnaC07g25880D	8	2	testScore.R2	-1.14858
leaf 8 length (81 DAS)	BnaC07g25880D	8	2	testScore.PC	0.0920359
leaf 8 length (81 DAS)	BnaC07g25880D	8	3	testScore.R2	0.52647
leaf 8 length (81 DAS)	BnaC07g25880D	8	3	testScore.PC	0.810619
leaf 8 length (81 DAS)	BnaC07g25880D	8	4	testScore.R2	0.592879
leaf 8 length (81 DAS)	BnaC07g25880D	8	4	testScore.PC	0.920224
leaf 8 length (81 DAS)	BnaC07g25880D	8	5	testScore.R2	-0.358671
leaf 8 length (81 DAS)	BnaC07g25880D	8	5	testScore.PC	0.859304
leaf 8 length (81 DAS)	BnaC07g25880D	8	6	testScore.R2	0.483893
leaf 8 length (81 DAS)	BnaC07g25880D	8	6	testScore.PC	0.923513
leaf 8 length (81 DAS)	BnaC07g25880D	8	7	testScore.R2	0.660341
leaf 8 length (81 DAS)	BnaC07g25880D	8	7	testScore.PC	0.87065
leaf 8 length (81 DAS)	BnaC07g25880D	8	8	testScore.R2	0.541092
leaf 8 length (81 DAS)	BnaC07g25880D	8	8	testScore.PC	0.783668
leaf 8 length (81 DAS)	BnaC07g25880D	8	9	testScore.R2	0.819734
leaf 8 length (81 DAS)	BnaC07g25880D	8	9	testScore.PC	0.909134
leaf 8 length (81 DAS)	BnaC07g25920D	0	0	testScore.R2	-0.168164
leaf 8 length (81 DAS)	BnaC07g25920D	0	0	testScore.PC	0.332493
leaf 8 length (81 DAS)	BnaC07g25920D	0	1	testScore.R2	0.587447
leaf 8 length (81 DAS)	BnaC07g25920D	0	1	testScore.PC	0.94673
leaf 8 length (81 DAS)	BnaC07g25920D	0	2	testScore.R2	0.744537
leaf 8 length (81 DAS)	BnaC07g25920D	0	2	testScore.PC	0.971546
leaf 8 length (81 DAS)	BnaC07g25920D	0	3	testScore.R2	0.643401
leaf 8 length (81 DAS)	BnaC07g25920D	0	3	testScore.PC	0.918467
leaf 8 length (81 DAS)	BnaC07g25920D	0	4	testScore.R2	0.124919
leaf 8 length (81 DAS)	BnaC07g25920D	0	4	testScore.PC	0.560747
leaf 8 length (81 DAS)	BnaC07g25920D	0	5	testScore.R2	-1.61723
leaf 8 length (81 DAS)	BnaC07g25920D	0	5	testScore.PC	-0.0427072
leaf 8 length (81 DAS)	BnaC07g25920D	0	6	testScore.R2	-2.94685
leaf 8 length (81 DAS)	BnaC07g25920D	0	6	testScore.PC	0.658878
leaf 8 length (81 DAS)	BnaC07g25920D	0	7	testScore.R2	0.192284
leaf 8 length (81 DAS)	BnaC07g25920D	0	7	testScore.PC	0.528188
leaf 8 length (81 DAS)	BnaC07g25920D	0	8	testScore.R2	0.600886
leaf 8 length (81 DAS)	BnaC07g25920D	0	8	testScore.PC	0.84755
leaf 8 length (81 DAS)	BnaC07g25920D	0	9	testScore.R2	0.477347
leaf 8 length (81 DAS)	BnaC07g25920D	0	9	testScore.PC	0.746868
leaf 8 length (81 DAS)	BnaC07g25920D	1	0	testScore.R2	0.0325162
leaf 8 length (81 DAS)	BnaC07g25920D	1	0	testScore.PC	0.210826
leaf 8 length (81 DAS)	BnaC07g25920D	1	1	testScore.R2	0.581471
leaf 8 length (81 DAS)	BnaC07g25920D	1	1	testScore.PC	0.790012
leaf 8 length (81 DAS)	BnaC07g25920D	1	2	testScore.R2	-0.324473
leaf 8 length (81 DAS)	BnaC07g25920D	1	2	testScore.PC	0.550106
leaf 8 length (81 DAS)	BnaC07g25920D	1	3	testScore.R2	-0.136792
leaf 8 length (81 DAS)	BnaC07g25920D	1	3	testScore.PC	0.459462
leaf 8 length (81 DAS)	BnaC07g25920D	1	4	testScore.R2	0.689246
leaf 8 length (81 DAS)	BnaC07g25920D	1	4	testScore.PC	0.924556
leaf 8 length (81 DAS)	BnaC07g25920D	1	5	testScore.R2	-0.543955
leaf 8 length (81 DAS)	BnaC07g25920D	1	5	testScore.PC	0.191829
leaf 8 length (81 DAS)	BnaC07g25920D	1	6	testScore.R2	0.625952
leaf 8 length (81 DAS)	BnaC07g25920D	1	6	testScore.PC	0.86941
leaf 8 length (81 DAS)	BnaC07g25920D	1	7	testScore.R2	0.65528
leaf 8 length (81 DAS)	BnaC07g25920D	1	7	testScore.PC	0.823794
leaf 8 length (81 DAS)	BnaC07g25920D	1	8	testScore.R2	0.304638
leaf 8 length (81 DAS)	BnaC07g25920D	1	8	testScore.PC	0.647489
leaf 8 length (81 DAS)	BnaC07g25920D	1	9	testScore.R2	0.718524
leaf 8 length (81 DAS)	BnaC07g25920D	1	9	testScore.PC	0.88044
leaf 8 length (81 DAS)	BnaC07g25920D	2	0	testScore.R2	0.281546
leaf 8 length (81 DAS)	BnaC07g25920D	2	0	testScore.PC	0.61369
leaf 8 length (81 DAS)	BnaC07g25920D	2	1	testScore.R2	-0.00638839
leaf 8 length (81 DAS)	BnaC07g25920D	2	1	testScore.PC	0.760734
leaf 8 length (81 DAS)	BnaC07g25920D	2	2	testScore.R2	0.634714
leaf 8 length (81 DAS)	BnaC07g25920D	2	2	testScore.PC	0.853372
leaf 8 length (81 DAS)	BnaC07g25920D	2	3	testScore.R2	-1.52202
leaf 8 length (81 DAS)	BnaC07g25920D	2	3	testScore.PC	0.0130148
leaf 8 length (81 DAS)	BnaC07g25920D	2	4	testScore.R2	-0.242098
leaf 8 length (81 DAS)	BnaC07g25920D	2	4	testScore.PC	0.667183
leaf 8 length (81 DAS)	BnaC07g25920D	2	5	testScore.R2	0.616616
leaf 8 length (81 DAS)	BnaC07g25920D	2	5	testScore.PC	0.955613
leaf 8 length (81 DAS)	BnaC07g25920D	2	6	testScore.R2	0.419262
leaf 8 length (81 DAS)	BnaC07g25920D	2	6	testScore.PC	0.855233
leaf 8 length (81 DAS)	BnaC07g25920D	2	7	testScore.R2	0.629997
leaf 8 length (81 DAS)	BnaC07g25920D	2	7	testScore.PC	0.96594
leaf 8 length (81 DAS)	BnaC07g25920D	2	8	testScore.R2	0.348071
leaf 8 length (81 DAS)	BnaC07g25920D	2	8	testScore.PC	0.74708
leaf 8 length (81 DAS)	BnaC07g25920D	2	9	testScore.R2	-1.44413
leaf 8 length (81 DAS)	BnaC07g25920D	2	9	testScore.PC	0.261611
leaf 8 length (81 DAS)	BnaC07g25920D	3	0	testScore.R2	0.666937
leaf 8 length (81 DAS)	BnaC07g25920D	3	0	testScore.PC	0.90664
leaf 8 length (81 DAS)	BnaC07g25920D	3	1	testScore.R2	-2.28634
leaf 8 length (81 DAS)	BnaC07g25920D	3	1	testScore.PC	0.209782
leaf 8 length (81 DAS)	BnaC07g25920D	3	2	testScore.R2	0.576547
leaf 8 length (81 DAS)	BnaC07g25920D	3	2	testScore.PC	0.767334
leaf 8 length (81 DAS)	BnaC07g25920D	3	3	testScore.R2	0.378779
leaf 8 length (81 DAS)	BnaC07g25920D	3	3	testScore.PC	0.6195
leaf 8 length (81 DAS)	BnaC07g25920D	3	4	testScore.R2	0.694957
leaf 8 length (81 DAS)	BnaC07g25920D	3	4	testScore.PC	0.891146
leaf 8 length (81 DAS)	BnaC07g25920D	3	5	testScore.R2	0.564012
leaf 8 length (81 DAS)	BnaC07g25920D	3	5	testScore.PC	0.832473
leaf 8 length (81 DAS)	BnaC07g25920D	3	6	testScore.R2	-1.09304
leaf 8 length (81 DAS)	BnaC07g25920D	3	6	testScore.PC	0.340577
leaf 8 length (81 DAS)	BnaC07g25920D	3	7	testScore.R2	0.424785
leaf 8 length (81 DAS)	BnaC07g25920D	3	7	testScore.PC	0.860778
leaf 8 length (81 DAS)	BnaC07g25920D	3	8	testScore.R2	-0.48096
leaf 8 length (81 DAS)	BnaC07g25920D	3	8	testScore.PC	0.598327
leaf 8 length (81 DAS)	BnaC07g25920D	3	9	testScore.R2	0.541452
leaf 8 length (81 DAS)	BnaC07g25920D	3	9	testScore.PC	0.737671
leaf 8 length (81 DAS)	BnaC07g25920D	4	0	testScore.R2	-0.320114
leaf 8 length (81 DAS)	BnaC07g25920D	4	0	testScore.PC	0.631858
leaf 8 length (81 DAS)	BnaC07g25920D	4	1	testScore.R2	0.721748
leaf 8 length (81 DAS)	BnaC07g25920D	4	1	testScore.PC	0.953754
leaf 8 length (81 DAS)	BnaC07g25920D	4	2	testScore.R2	0.568672
leaf 8 length (81 DAS)	BnaC07g25920D	4	2	testScore.PC	0.853237
leaf 8 length (81 DAS)	BnaC07g25920D	4	3	testScore.R2	-0.133528
leaf 8 length (81 DAS)	BnaC07g25920D	4	3	testScore.PC	0.440776
leaf 8 length (81 DAS)	BnaC07g25920D	4	4	testScore.R2	0.53904
leaf 8 length (81 DAS)	BnaC07g25920D	4	4	testScore.PC	0.860423
leaf 8 length (81 DAS)	BnaC07g25920D	4	5	testScore.R2	-1.99581
leaf 8 length (81 DAS)	BnaC07g25920D	4	5	testScore.PC	0.35337
leaf 8 length (81 DAS)	BnaC07g25920D	4	6	testScore.R2	0.619387
leaf 8 length (81 DAS)	BnaC07g25920D	4	6	testScore.PC	0.966913
leaf 8 length (81 DAS)	BnaC07g25920D	4	7	testScore.R2	-2.07342
leaf 8 length (81 DAS)	BnaC07g25920D	4	7	testScore.PC	0.704437
leaf 8 length (81 DAS)	BnaC07g25920D	4	8	testScore.R2	-0.782388
leaf 8 length (81 DAS)	BnaC07g25920D	4	8	testScore.PC	0.236776
leaf 8 length (81 DAS)	BnaC07g25920D	4	9	testScore.R2	0.719644
leaf 8 length (81 DAS)	BnaC07g25920D	4	9	testScore.PC	0.909744
leaf 8 length (81 DAS)	BnaC07g25920D	5	0	testScore.R2	0.670167
leaf 8 length (81 DAS)	BnaC07g25920D	5	0	testScore.PC	0.90976
leaf 8 length (81 DAS)	BnaC07g25920D	5	1	testScore.R2	0.214269
leaf 8 length (81 DAS)	BnaC07g25920D	5	1	testScore.PC	0.56307
leaf 8 length (81 DAS)	BnaC07g25920D	5	2	testScore.R2	-1.58666
leaf 8 length (81 DAS)	BnaC07g25920D	5	2	testScore.PC	0.246335
leaf 8 length (81 DAS)	BnaC07g25920D	5	3	testScore.R2	0.715361
leaf 8 length (81 DAS)	BnaC07g25920D	5	3	testScore.PC	0.86794
leaf 8 length (81 DAS)	BnaC07g25920D	5	4	testScore.R2	0.701548
leaf 8 length (81 DAS)	BnaC07g25920D	5	4	testScore.PC	0.959635
leaf 8 length (81 DAS)	BnaC07g25920D	5	5	testScore.R2	-1.54023
leaf 8 length (81 DAS)	BnaC07g25920D	5	5	testScore.PC	-0.268236
leaf 8 length (81 DAS)	BnaC07g25920D	5	6	testScore.R2	0.296581
leaf 8 length (81 DAS)	BnaC07g25920D	5	6	testScore.PC	0.685295
leaf 8 length (81 DAS)	BnaC07g25920D	5	7	testScore.R2	-10.6143
leaf 8 length (81 DAS)	BnaC07g25920D	5	7	testScore.PC	0.0876399
leaf 8 length (81 DAS)	BnaC07g25920D	5	8	testScore.R2	0.65521
leaf 8 length (81 DAS)	BnaC07g25920D	5	8	testScore.PC	0.917496
leaf 8 length (81 DAS)	BnaC07g25920D	5	9	testScore.R2	-0.409086
leaf 8 length (81 DAS)	BnaC07g25920D	5	9	testScore.PC	0.64637
leaf 8 length (81 DAS)	BnaC07g25920D	6	0	testScore.R2	0.404603
leaf 8 length (81 DAS)	BnaC07g25920D	6	0	testScore.PC	0.752071
leaf 8 length (81 DAS)	BnaC07g25920D	6	1	testScore.R2	0.686867
leaf 8 length (81 DAS)	BnaC07g25920D	6	1	testScore.PC	0.85877
leaf 8 length (81 DAS)	BnaC07g25920D	6	2	testScore.R2	0.639013
leaf 8 length (81 DAS)	BnaC07g25920D	6	2	testScore.PC	0.952978
leaf 8 length (81 DAS)	BnaC07g25920D	6	3	testScore.R2	-0.158154
leaf 8 length (81 DAS)	BnaC07g25920D	6	3	testScore.PC	0.336749
leaf 8 length (81 DAS)	BnaC07g25920D	6	4	testScore.R2	0.765944
leaf 8 length (81 DAS)	BnaC07g25920D	6	4	testScore.PC	0.97703
leaf 8 length (81 DAS)	BnaC07g25920D	6	5	testScore.R2	0.320643
leaf 8 length (81 DAS)	BnaC07g25920D	6	5	testScore.PC	0.686333
leaf 8 length (81 DAS)	BnaC07g25920D	6	6	testScore.R2	0.557113
leaf 8 length (81 DAS)	BnaC07g25920D	6	6	testScore.PC	0.816162
leaf 8 length (81 DAS)	BnaC07g25920D	6	7	testScore.R2	0.39164
leaf 8 length (81 DAS)	BnaC07g25920D	6	7	testScore.PC	0.72114
leaf 8 length (81 DAS)	BnaC07g25920D	6	8	testScore.R2	-2.59554
leaf 8 length (81 DAS)	BnaC07g25920D	6	8	testScore.PC	0.451881
leaf 8 length (81 DAS)	BnaC07g25920D	6	9	testScore.R2	0.247969
leaf 8 length (81 DAS)	BnaC07g25920D	6	9	testScore.PC	0.602336
leaf 8 length (81 DAS)	BnaC07g25920D	7	0	testScore.R2	0.625122
leaf 8 length (81 DAS)	BnaC07g25920D	7	0	testScore.PC	0.838211
leaf 8 length (81 DAS)	BnaC07g25920D	7	1	testScore.R2	0.504551
leaf 8 length (81 DAS)	BnaC07g25920D	7	1	testScore.PC	0.721399
leaf 8 length (81 DAS)	BnaC07g25920D	7	2	testScore.R2	0.215941
leaf 8 length (81 DAS)	BnaC07g25920D	7	2	testScore.PC	0.743437
leaf 8 length (81 DAS)	BnaC07g25920D	7	3	testScore.R2	0.458991
leaf 8 length (81 DAS)	BnaC07g25920D	7	3	testScore.PC	0.834968
leaf 8 length (81 DAS)	BnaC07g25920D	7	4	testScore.R2	-0.997232
leaf 8 length (81 DAS)	BnaC07g25920D	7	4	testScore.PC	0.339664
leaf 8 length (81 DAS)	BnaC07g25920D	7	5	testScore.R2	0.565585
leaf 8 length (81 DAS)	BnaC07g25920D	7	5	testScore.PC	0.876226
leaf 8 length (81 DAS)	BnaC07g25920D	7	6	testScore.R2	0.109569
leaf 8 length (81 DAS)	BnaC07g25920D	7	6	testScore.PC	0.472471
leaf 8 length (81 DAS)	BnaC07g25920D	7	7	testScore.R2	0.0497597
leaf 8 length (81 DAS)	BnaC07g25920D	7	7	testScore.PC	0.687639
leaf 8 length (81 DAS)	BnaC07g25920D	7	8	testScore.R2	0.52927
leaf 8 length (81 DAS)	BnaC07g25920D	7	8	testScore.PC	0.923529
leaf 8 length (81 DAS)	BnaC07g25920D	7	9	testScore.R2	0.548423
leaf 8 length (81 DAS)	BnaC07g25920D	7	9	testScore.PC	0.856785
leaf 8 length (81 DAS)	BnaC07g25920D	8	0	testScore.R2	0.462461
leaf 8 length (81 DAS)	BnaC07g25920D	8	0	testScore.PC	0.681431
leaf 8 length (81 DAS)	BnaC07g25920D	8	1	testScore.R2	0.609888
leaf 8 length (81 DAS)	BnaC07g25920D	8	1	testScore.PC	0.857778
leaf 8 length (81 DAS)	BnaC07g25920D	8	2	testScore.R2	0.387752
leaf 8 length (81 DAS)	BnaC07g25920D	8	2	testScore.PC	0.803226
leaf 8 length (81 DAS)	BnaC07g25920D	8	3	testScore.R2	0.781293
leaf 8 length (81 DAS)	BnaC07g25920D	8	3	testScore.PC	0.935187
leaf 8 length (81 DAS)	BnaC07g25920D	8	4	testScore.R2	-0.413715
leaf 8 length (81 DAS)	BnaC07g25920D	8	4	testScore.PC	0.584635
leaf 8 length (81 DAS)	BnaC07g25920D	8	5	testScore.R2	0.114106
leaf 8 length (81 DAS)	BnaC07g25920D	8	5	testScore.PC	0.677932
leaf 8 length (81 DAS)	BnaC07g25920D	8	6	testScore.R2	-0.206658
leaf 8 length (81 DAS)	BnaC07g25920D	8	6	testScore.PC	0.187695
leaf 8 length (81 DAS)	BnaC07g25920D	8	7	testScore.R2	0.448984
leaf 8 length (81 DAS)	BnaC07g25920D	8	7	testScore.PC	0.706402
leaf 8 length (81 DAS)	BnaC07g25920D	8	8	testScore.R2	0.271045
leaf 8 length (81 DAS)	BnaC07g25920D	8	8	testScore.PC	0.749904
leaf 8 length (81 DAS)	BnaC07g25920D	8	9	testScore.R2	0.468503
leaf 8 length (81 DAS)	BnaC07g25920D	8	9	testScore.PC	0.691877
leaf 8 length (81 DAS)	BnaC07g36310D	0	0	testScore.R2	-1.01591
leaf 8 length (81 DAS)	BnaC07g36310D	0	0	testScore.PC	0.612618
leaf 8 length (81 DAS)	BnaC07g36310D	0	1	testScore.R2	0.725973
leaf 8 length (81 DAS)	BnaC07g36310D	0	1	testScore.PC	0.887428
leaf 8 length (81 DAS)	BnaC07g36310D	0	2	testScore.R2	0.666312
leaf 8 length (81 DAS)	BnaC07g36310D	0	2	testScore.PC	0.864667
leaf 8 length (81 DAS)	BnaC07g36310D	0	3	testScore.R2	0.663534
leaf 8 length (81 DAS)	BnaC07g36310D	0	3	testScore.PC	0.85277
leaf 8 length (81 DAS)	BnaC07g36310D	0	4	testScore.R2	0.188989
leaf 8 length (81 DAS)	BnaC07g36310D	0	4	testScore.PC	0.510649
leaf 8 length (81 DAS)	BnaC07g36310D	0	5	testScore.R2	-0.750445
leaf 8 length (81 DAS)	BnaC07g36310D	0	5	testScore.PC	0.246878
leaf 8 length (81 DAS)	BnaC07g36310D	0	6	testScore.R2	-3.57061
leaf 8 length (81 DAS)	BnaC07g36310D	0	6	testScore.PC	0.0215589
leaf 8 length (81 DAS)	BnaC07g36310D	0	7	testScore.R2	0.648382
leaf 8 length (81 DAS)	BnaC07g36310D	0	7	testScore.PC	0.957793
leaf 8 length (81 DAS)	BnaC07g36310D	0	8	testScore.R2	0.629765
leaf 8 length (81 DAS)	BnaC07g36310D	0	8	testScore.PC	0.812836
leaf 8 length (81 DAS)	BnaC07g36310D	0	9	testScore.R2	0.287483
leaf 8 length (81 DAS)	BnaC07g36310D	0	9	testScore.PC	0.543975
leaf 8 length (81 DAS)	BnaC07g36310D	1	0	testScore.R2	0.549684
leaf 8 length (81 DAS)	BnaC07g36310D	1	0	testScore.PC	0.80871
leaf 8 length (81 DAS)	BnaC07g36310D	1	1	testScore.R2	0.388543
leaf 8 length (81 DAS)	BnaC07g36310D	1	1	testScore.PC	0.671407
leaf 8 length (81 DAS)	BnaC07g36310D	1	2	testScore.R2	-1.74294
leaf 8 length (81 DAS)	BnaC07g36310D	1	2	testScore.PC	-0.460684
leaf 8 length (81 DAS)	BnaC07g36310D	1	3	testScore.R2	0.548323
leaf 8 length (81 DAS)	BnaC07g36310D	1	3	testScore.PC	0.785685
leaf 8 length (81 DAS)	BnaC07g36310D	1	4	testScore.R2	0.684073
leaf 8 length (81 DAS)	BnaC07g36310D	1	4	testScore.PC	0.875003
leaf 8 length (81 DAS)	BnaC07g36310D	1	5	testScore.R2	-0.0857976
leaf 8 length (81 DAS)	BnaC07g36310D	1	5	testScore.PC	0.391434
leaf 8 length (81 DAS)	BnaC07g36310D	1	6	testScore.R2	0.525797
leaf 8 length (81 DAS)	BnaC07g36310D	1	6	testScore.PC	0.818562
leaf 8 length (81 DAS)	BnaC07g36310D	1	7	testScore.R2	0.750442
leaf 8 length (81 DAS)	BnaC07g36310D	1	7	testScore.PC	0.936661
leaf 8 length (81 DAS)	BnaC07g36310D	1	8	testScore.R2	0.112182
leaf 8 length (81 DAS)	BnaC07g36310D	1	8	testScore.PC	0.70791
leaf 8 length (81 DAS)	BnaC07g36310D	1	9	testScore.R2	0.601529
leaf 8 length (81 DAS)	BnaC07g36310D	1	9	testScore.PC	0.790636
leaf 8 length (81 DAS)	BnaC07g36310D	2	0	testScore.R2	0.0115776
leaf 8 length (81 DAS)	BnaC07g36310D	2	0	testScore.PC	0.209607
leaf 8 length (81 DAS)	BnaC07g36310D	2	1	testScore.R2	0.208432
leaf 8 length (81 DAS)	BnaC07g36310D	2	1	testScore.PC	0.750167
leaf 8 length (81 DAS)	BnaC07g36310D	2	2	testScore.R2	0.781789
leaf 8 length (81 DAS)	BnaC07g36310D	2	2	testScore.PC	0.911177
leaf 8 length (81 DAS)	BnaC07g36310D	2	3	testScore.R2	-0.869997
leaf 8 length (81 DAS)	BnaC07g36310D	2	3	testScore.PC	0.508408
leaf 8 length (81 DAS)	BnaC07g36310D	2	4	testScore.R2	-1.01337
leaf 8 length (81 DAS)	BnaC07g36310D	2	4	testScore.PC	0.366049
leaf 8 length (81 DAS)	BnaC07g36310D	2	5	testScore.R2	0.599761
leaf 8 length (81 DAS)	BnaC07g36310D	2	5	testScore.PC	0.799944
leaf 8 length (81 DAS)	BnaC07g36310D	2	6	testScore.R2	0.734643
leaf 8 length (81 DAS)	BnaC07g36310D	2	6	testScore.PC	0.902023
leaf 8 length (81 DAS)	BnaC07g36310D	2	7	testScore.R2	0.737417
leaf 8 length (81 DAS)	BnaC07g36310D	2	7	testScore.PC	0.952535
leaf 8 length (81 DAS)	BnaC07g36310D	2	8	testScore.R2	-0.0124229
leaf 8 length (81 DAS)	BnaC07g36310D	2	8	testScore.PC	0.439915
leaf 8 length (81 DAS)	BnaC07g36310D	2	9	testScore.R2	-2.33773
leaf 8 length (81 DAS)	BnaC07g36310D	2	9	testScore.PC	-0.346183
leaf 8 length (81 DAS)	BnaC07g36310D	3	0	testScore.R2	0.434316
leaf 8 length (81 DAS)	BnaC07g36310D	3	0	testScore.PC	0.699525
leaf 8 length (81 DAS)	BnaC07g36310D	3	1	testScore.R2	-0.782636
leaf 8 length (81 DAS)	BnaC07g36310D	3	1	testScore.PC	0.375059
leaf 8 length (81 DAS)	BnaC07g36310D	3	2	testScore.R2	0.508754
leaf 8 length (81 DAS)	BnaC07g36310D	3	2	testScore.PC	0.817948
leaf 8 length (81 DAS)	BnaC07g36310D	3	3	testScore.R2	0.477478
leaf 8 length (81 DAS)	BnaC07g36310D	3	3	testScore.PC	0.715767
leaf 8 length (81 DAS)	BnaC07g36310D	3	4	testScore.R2	0.687676
leaf 8 length (81 DAS)	BnaC07g36310D	3	4	testScore.PC	0.880439
leaf 8 length (81 DAS)	BnaC07g36310D	3	5	testScore.R2	0.774743
leaf 8 length (81 DAS)	BnaC07g36310D	3	5	testScore.PC	0.936198
leaf 8 length (81 DAS)	BnaC07g36310D	3	6	testScore.R2	-0.389324
leaf 8 length (81 DAS)	BnaC07g36310D	3	6	testScore.PC	0.147497
leaf 8 length (81 DAS)	BnaC07g36310D	3	7	testScore.R2	-0.33927
leaf 8 length (81 DAS)	BnaC07g36310D	3	7	testScore.PC	0.218588
leaf 8 length (81 DAS)	BnaC07g36310D	3	8	testScore.R2	-1.16679
leaf 8 length (81 DAS)	BnaC07g36310D	3	8	testScore.PC	-0.52111
leaf 8 length (81 DAS)	BnaC07g36310D	3	9	testScore.R2	0.794223
leaf 8 length (81 DAS)	BnaC07g36310D	3	9	testScore.PC	0.89738
leaf 8 length (81 DAS)	BnaC07g36310D	4	0	testScore.R2	-1.02548
leaf 8 length (81 DAS)	BnaC07g36310D	4	0	testScore.PC	0.0857491
leaf 8 length (81 DAS)	BnaC07g36310D	4	1	testScore.R2	0.677942
leaf 8 length (81 DAS)	BnaC07g36310D	4	1	testScore.PC	0.919232
leaf 8 length (81 DAS)	BnaC07g36310D	4	2	testScore.R2	0.0702108
leaf 8 length (81 DAS)	BnaC07g36310D	4	2	testScore.PC	0.791438
leaf 8 length (81 DAS)	BnaC07g36310D	4	3	testScore.R2	-0.246553
leaf 8 length (81 DAS)	BnaC07g36310D	4	3	testScore.PC	0.214562
leaf 8 length (81 DAS)	BnaC07g36310D	4	4	testScore.R2	0.606573
leaf 8 length (81 DAS)	BnaC07g36310D	4	4	testScore.PC	0.914125
leaf 8 length (81 DAS)	BnaC07g36310D	4	5	testScore.R2	0.514075
leaf 8 length (81 DAS)	BnaC07g36310D	4	5	testScore.PC	0.889008
leaf 8 length (81 DAS)	BnaC07g36310D	4	6	testScore.R2	0.778493
leaf 8 length (81 DAS)	BnaC07g36310D	4	6	testScore.PC	0.967213
leaf 8 length (81 DAS)	BnaC07g36310D	4	7	testScore.R2	-3.02439
leaf 8 length (81 DAS)	BnaC07g36310D	4	7	testScore.PC	0.781704
leaf 8 length (81 DAS)	BnaC07g36310D	4	8	testScore.R2	-1.50251
leaf 8 length (81 DAS)	BnaC07g36310D	4	8	testScore.PC	0.072434
leaf 8 length (81 DAS)	BnaC07g36310D	4	9	testScore.R2	0.660463
leaf 8 length (81 DAS)	BnaC07g36310D	4	9	testScore.PC	0.854352
leaf 8 length (81 DAS)	BnaC07g36310D	5	0	testScore.R2	0.855008
leaf 8 length (81 DAS)	BnaC07g36310D	5	0	testScore.PC	0.93161
leaf 8 length (81 DAS)	BnaC07g36310D	5	1	testScore.R2	0.379891
leaf 8 length (81 DAS)	BnaC07g36310D	5	1	testScore.PC	0.725759
leaf 8 length (81 DAS)	BnaC07g36310D	5	2	testScore.R2	-2.68047
leaf 8 length (81 DAS)	BnaC07g36310D	5	2	testScore.PC	-0.893481
leaf 8 length (81 DAS)	BnaC07g36310D	5	3	testScore.R2	-0.306603
leaf 8 length (81 DAS)	BnaC07g36310D	5	3	testScore.PC	0.521525
leaf 8 length (81 DAS)	BnaC07g36310D	5	4	testScore.R2	0.763915
leaf 8 length (81 DAS)	BnaC07g36310D	5	4	testScore.PC	0.987779
leaf 8 length (81 DAS)	BnaC07g36310D	5	5	testScore.R2	-0.061866
leaf 8 length (81 DAS)	BnaC07g36310D	5	5	testScore.PC	0.330551
leaf 8 length (81 DAS)	BnaC07g36310D	5	6	testScore.R2	-0.0502149
leaf 8 length (81 DAS)	BnaC07g36310D	5	6	testScore.PC	0.446198
leaf 8 length (81 DAS)	BnaC07g36310D	5	7	testScore.R2	-6.06306
leaf 8 length (81 DAS)	BnaC07g36310D	5	7	testScore.PC	0.0476475
leaf 8 length (81 DAS)	BnaC07g36310D	5	8	testScore.R2	0.490629
leaf 8 length (81 DAS)	BnaC07g36310D	5	8	testScore.PC	0.704337
leaf 8 length (81 DAS)	BnaC07g36310D	5	9	testScore.R2	-1.08104
leaf 8 length (81 DAS)	BnaC07g36310D	5	9	testScore.PC	0.251571
leaf 8 length (81 DAS)	BnaC07g36310D	6	0	testScore.R2	0.617057
leaf 8 length (81 DAS)	BnaC07g36310D	6	0	testScore.PC	0.80814
leaf 8 length (81 DAS)	BnaC07g36310D	6	1	testScore.R2	0.925781
leaf 8 length (81 DAS)	BnaC07g36310D	6	1	testScore.PC	0.962877
leaf 8 length (81 DAS)	BnaC07g36310D	6	2	testScore.R2	0.558729
leaf 8 length (81 DAS)	BnaC07g36310D	6	2	testScore.PC	0.88702
leaf 8 length (81 DAS)	BnaC07g36310D	6	3	testScore.R2	-0.207874
leaf 8 length (81 DAS)	BnaC07g36310D	6	3	testScore.PC	-0.017862
leaf 8 length (81 DAS)	BnaC07g36310D	6	4	testScore.R2	0.512957
leaf 8 length (81 DAS)	BnaC07g36310D	6	4	testScore.PC	0.7188
leaf 8 length (81 DAS)	BnaC07g36310D	6	5	testScore.R2	0.60308
leaf 8 length (81 DAS)	BnaC07g36310D	6	5	testScore.PC	0.82312
leaf 8 length (81 DAS)	BnaC07g36310D	6	6	testScore.R2	0.796038
leaf 8 length (81 DAS)	BnaC07g36310D	6	6	testScore.PC	0.959806
leaf 8 length (81 DAS)	BnaC07g36310D	6	7	testScore.R2	0.200726
leaf 8 length (81 DAS)	BnaC07g36310D	6	7	testScore.PC	0.660558
leaf 8 length (81 DAS)	BnaC07g36310D	6	8	testScore.R2	-2.31671
leaf 8 length (81 DAS)	BnaC07g36310D	6	8	testScore.PC	0.472734
leaf 8 length (81 DAS)	BnaC07g36310D	6	9	testScore.R2	0.00598816
leaf 8 length (81 DAS)	BnaC07g36310D	6	9	testScore.PC	0.529823
leaf 8 length (81 DAS)	BnaC07g36310D	7	0	testScore.R2	0.771859
leaf 8 length (81 DAS)	BnaC07g36310D	7	0	testScore.PC	0.914126
leaf 8 length (81 DAS)	BnaC07g36310D	7	1	testScore.R2	0.599703
leaf 8 length (81 DAS)	BnaC07g36310D	7	1	testScore.PC	0.791988
leaf 8 length (81 DAS)	BnaC07g36310D	7	2	testScore.R2	-0.800922
leaf 8 length (81 DAS)	BnaC07g36310D	7	2	testScore.PC	0.512943
leaf 8 length (81 DAS)	BnaC07g36310D	7	3	testScore.R2	0.557347
leaf 8 length (81 DAS)	BnaC07g36310D	7	3	testScore.PC	0.773387
leaf 8 length (81 DAS)	BnaC07g36310D	7	4	testScore.R2	0.29806
leaf 8 length (81 DAS)	BnaC07g36310D	7	4	testScore.PC	0.568841
leaf 8 length (81 DAS)	BnaC07g36310D	7	5	testScore.R2	0.517974
leaf 8 length (81 DAS)	BnaC07g36310D	7	5	testScore.PC	0.726115
leaf 8 length (81 DAS)	BnaC07g36310D	7	6	testScore.R2	-0.979015
leaf 8 length (81 DAS)	BnaC07g36310D	7	6	testScore.PC	0.202098
leaf 8 length (81 DAS)	BnaC07g36310D	7	7	testScore.R2	0.37002
leaf 8 length (81 DAS)	BnaC07g36310D	7	7	testScore.PC	0.725393
leaf 8 length (81 DAS)	BnaC07g36310D	7	8	testScore.R2	0.557237
leaf 8 length (81 DAS)	BnaC07g36310D	7	8	testScore.PC	0.801743
leaf 8 length (81 DAS)	BnaC07g36310D	7	9	testScore.R2	0.563439
leaf 8 length (81 DAS)	BnaC07g36310D	7	9	testScore.PC	0.801902
leaf 8 length (81 DAS)	BnaC07g36310D	8	0	testScore.R2	0.180297
leaf 8 length (81 DAS)	BnaC07g36310D	8	0	testScore.PC	0.43821
leaf 8 length (81 DAS)	BnaC07g36310D	8	1	testScore.R2	0.805378
leaf 8 length (81 DAS)	BnaC07g36310D	8	1	testScore.PC	0.968435
leaf 8 length (81 DAS)	BnaC07g36310D	8	2	testScore.R2	0.168423
leaf 8 length (81 DAS)	BnaC07g36310D	8	2	testScore.PC	0.606881
leaf 8 length (81 DAS)	BnaC07g36310D	8	3	testScore.R2	0.818635
leaf 8 length (81 DAS)	BnaC07g36310D	8	3	testScore.PC	0.918124
leaf 8 length (81 DAS)	BnaC07g36310D	8	4	testScore.R2	-1.6234
leaf 8 length (81 DAS)	BnaC07g36310D	8	4	testScore.PC	0.685017
leaf 8 length (81 DAS)	BnaC07g36310D	8	5	testScore.R2	0.0733692
leaf 8 length (81 DAS)	BnaC07g36310D	8	5	testScore.PC	0.479476
leaf 8 length (81 DAS)	BnaC07g36310D	8	6	testScore.R2	-1.04323
leaf 8 length (81 DAS)	BnaC07g36310D	8	6	testScore.PC	-0.223147
leaf 8 length (81 DAS)	BnaC07g36310D	8	7	testScore.R2	0.733285
leaf 8 length (81 DAS)	BnaC07g36310D	8	7	testScore.PC	0.962045
leaf 8 length (81 DAS)	BnaC07g36310D	8	8	testScore.R2	0.53199
leaf 8 length (81 DAS)	BnaC07g36310D	8	8	testScore.PC	0.790521
leaf 8 length (81 DAS)	BnaC07g36310D	8	9	testScore.R2	0.678598
leaf 8 length (81 DAS)	BnaC07g36310D	8	9	testScore.PC	0.833552
leaf 8 length (81 DAS)	BnaC07g39340D	0	0	testScore.R2	0.236299
leaf 8 length (81 DAS)	BnaC07g39340D	0	0	testScore.PC	0.761113
leaf 8 length (81 DAS)	BnaC07g39340D	0	1	testScore.R2	0.750179
leaf 8 length (81 DAS)	BnaC07g39340D	0	1	testScore.PC	0.906626
leaf 8 length (81 DAS)	BnaC07g39340D	0	2	testScore.R2	0.834591
leaf 8 length (81 DAS)	BnaC07g39340D	0	2	testScore.PC	0.927849
leaf 8 length (81 DAS)	BnaC07g39340D	0	3	testScore.R2	0.728334
leaf 8 length (81 DAS)	BnaC07g39340D	0	3	testScore.PC	0.913935
leaf 8 length (81 DAS)	BnaC07g39340D	0	4	testScore.R2	0.706196
leaf 8 length (81 DAS)	BnaC07g39340D	0	4	testScore.PC	0.865096
leaf 8 length (81 DAS)	BnaC07g39340D	0	5	testScore.R2	-0.50603
leaf 8 length (81 DAS)	BnaC07g39340D	0	5	testScore.PC	-0.111425
leaf 8 length (81 DAS)	BnaC07g39340D	0	6	testScore.R2	-0.957197
leaf 8 length (81 DAS)	BnaC07g39340D	0	6	testScore.PC	0.602427
leaf 8 length (81 DAS)	BnaC07g39340D	0	7	testScore.R2	0.346912
leaf 8 length (81 DAS)	BnaC07g39340D	0	7	testScore.PC	0.639081
leaf 8 length (81 DAS)	BnaC07g39340D	0	8	testScore.R2	0.428298
leaf 8 length (81 DAS)	BnaC07g39340D	0	8	testScore.PC	0.835596
leaf 8 length (81 DAS)	BnaC07g39340D	0	9	testScore.R2	0.283853
leaf 8 length (81 DAS)	BnaC07g39340D	0	9	testScore.PC	0.547918
leaf 8 length (81 DAS)	BnaC07g39340D	1	0	testScore.R2	0.413854
leaf 8 length (81 DAS)	BnaC07g39340D	1	0	testScore.PC	0.696544
leaf 8 length (81 DAS)	BnaC07g39340D	1	1	testScore.R2	0.779312
leaf 8 length (81 DAS)	BnaC07g39340D	1	1	testScore.PC	0.900142
leaf 8 length (81 DAS)	BnaC07g39340D	1	2	testScore.R2	0.211159
leaf 8 length (81 DAS)	BnaC07g39340D	1	2	testScore.PC	0.517885
leaf 8 length (81 DAS)	BnaC07g39340D	1	3	testScore.R2	0.0705021
leaf 8 length (81 DAS)	BnaC07g39340D	1	3	testScore.PC	0.343874
leaf 8 length (81 DAS)	BnaC07g39340D	1	4	testScore.R2	0.775025
leaf 8 length (81 DAS)	BnaC07g39340D	1	4	testScore.PC	0.914458
leaf 8 length (81 DAS)	BnaC07g39340D	1	5	testScore.R2	0.54519
leaf 8 length (81 DAS)	BnaC07g39340D	1	5	testScore.PC	0.822283
leaf 8 length (81 DAS)	BnaC07g39340D	1	6	testScore.R2	0.070706
leaf 8 length (81 DAS)	BnaC07g39340D	1	6	testScore.PC	0.635038
leaf 8 length (81 DAS)	BnaC07g39340D	1	7	testScore.R2	0.856731
leaf 8 length (81 DAS)	BnaC07g39340D	1	7	testScore.PC	0.932363
leaf 8 length (81 DAS)	BnaC07g39340D	1	8	testScore.R2	0.469566
leaf 8 length (81 DAS)	BnaC07g39340D	1	8	testScore.PC	0.800753
leaf 8 length (81 DAS)	BnaC07g39340D	1	9	testScore.R2	0.678472
leaf 8 length (81 DAS)	BnaC07g39340D	1	9	testScore.PC	0.853191
leaf 8 length (81 DAS)	BnaC07g39340D	2	0	testScore.R2	-0.258761
leaf 8 length (81 DAS)	BnaC07g39340D	2	0	testScore.PC	0.486538
leaf 8 length (81 DAS)	BnaC07g39340D	2	1	testScore.R2	0.0720164
leaf 8 length (81 DAS)	BnaC07g39340D	2	1	testScore.PC	0.664787
leaf 8 length (81 DAS)	BnaC07g39340D	2	2	testScore.R2	0.902293
leaf 8 length (81 DAS)	BnaC07g39340D	2	2	testScore.PC	0.951625
leaf 8 length (81 DAS)	BnaC07g39340D	2	3	testScore.R2	-1.23066
leaf 8 length (81 DAS)	BnaC07g39340D	2	3	testScore.PC	0.492199
leaf 8 length (81 DAS)	BnaC07g39340D	2	4	testScore.R2	0.121704
leaf 8 length (81 DAS)	BnaC07g39340D	2	4	testScore.PC	0.537124
leaf 8 length (81 DAS)	BnaC07g39340D	2	5	testScore.R2	0.533393
leaf 8 length (81 DAS)	BnaC07g39340D	2	5	testScore.PC	0.770611
leaf 8 length (81 DAS)	BnaC07g39340D	2	6	testScore.R2	0.758765
leaf 8 length (81 DAS)	BnaC07g39340D	2	6	testScore.PC	0.891557
leaf 8 length (81 DAS)	BnaC07g39340D	2	7	testScore.R2	0.745814
leaf 8 length (81 DAS)	BnaC07g39340D	2	7	testScore.PC	0.957081
leaf 8 length (81 DAS)	BnaC07g39340D	2	8	testScore.R2	0.859253
leaf 8 length (81 DAS)	BnaC07g39340D	2	8	testScore.PC	0.932042
leaf 8 length (81 DAS)	BnaC07g39340D	2	9	testScore.R2	-1.34384
leaf 8 length (81 DAS)	BnaC07g39340D	2	9	testScore.PC	0.623026
leaf 8 length (81 DAS)	BnaC07g39340D	3	0	testScore.R2	0.71428
leaf 8 length (81 DAS)	BnaC07g39340D	3	0	testScore.PC	0.85111
leaf 8 length (81 DAS)	BnaC07g39340D	3	1	testScore.R2	-0.697228
leaf 8 length (81 DAS)	BnaC07g39340D	3	1	testScore.PC	0.314007
leaf 8 length (81 DAS)	BnaC07g39340D	3	2	testScore.R2	0.573723
leaf 8 length (81 DAS)	BnaC07g39340D	3	2	testScore.PC	0.786859
leaf 8 length (81 DAS)	BnaC07g39340D	3	3	testScore.R2	0.318594
leaf 8 length (81 DAS)	BnaC07g39340D	3	3	testScore.PC	0.699592
leaf 8 length (81 DAS)	BnaC07g39340D	3	4	testScore.R2	0.627045
leaf 8 length (81 DAS)	BnaC07g39340D	3	4	testScore.PC	0.86352
leaf 8 length (81 DAS)	BnaC07g39340D	3	5	testScore.R2	0.762105
leaf 8 length (81 DAS)	BnaC07g39340D	3	5	testScore.PC	0.973876
leaf 8 length (81 DAS)	BnaC07g39340D	3	6	testScore.R2	-1.37123
leaf 8 length (81 DAS)	BnaC07g39340D	3	6	testScore.PC	0.231047
leaf 8 length (81 DAS)	BnaC07g39340D	3	7	testScore.R2	-0.0109802
leaf 8 length (81 DAS)	BnaC07g39340D	3	7	testScore.PC	0.666638
leaf 8 length (81 DAS)	BnaC07g39340D	3	8	testScore.R2	-0.0875874
leaf 8 length (81 DAS)	BnaC07g39340D	3	8	testScore.PC	0.918616
leaf 8 length (81 DAS)	BnaC07g39340D	3	9	testScore.R2	0.91267
leaf 8 length (81 DAS)	BnaC07g39340D	3	9	testScore.PC	0.957711
leaf 8 length (81 DAS)	BnaC07g39340D	4	0	testScore.R2	-1.25091
leaf 8 length (81 DAS)	BnaC07g39340D	4	0	testScore.PC	-0.0611197
leaf 8 length (81 DAS)	BnaC07g39340D	4	1	testScore.R2	0.790768
leaf 8 length (81 DAS)	BnaC07g39340D	4	1	testScore.PC	0.952349
leaf 8 length (81 DAS)	BnaC07g39340D	4	2	testScore.R2	0.668295
leaf 8 length (81 DAS)	BnaC07g39340D	4	2	testScore.PC	0.956266
leaf 8 length (81 DAS)	BnaC07g39340D	4	3	testScore.R2	-0.228011
leaf 8 length (81 DAS)	BnaC07g39340D	4	3	testScore.PC	0.374453
leaf 8 length (81 DAS)	BnaC07g39340D	4	4	testScore.R2	0.531473
leaf 8 length (81 DAS)	BnaC07g39340D	4	4	testScore.PC	0.741384
leaf 8 length (81 DAS)	BnaC07g39340D	4	5	testScore.R2	-0.138302
leaf 8 length (81 DAS)	BnaC07g39340D	4	5	testScore.PC	0.304331
leaf 8 length (81 DAS)	BnaC07g39340D	4	6	testScore.R2	0.840759
leaf 8 length (81 DAS)	BnaC07g39340D	4	6	testScore.PC	0.977011
leaf 8 length (81 DAS)	BnaC07g39340D	4	7	testScore.R2	-0.194061
leaf 8 length (81 DAS)	BnaC07g39340D	4	7	testScore.PC	0.323063
leaf 8 length (81 DAS)	BnaC07g39340D	4	8	testScore.R2	0.0883534
leaf 8 length (81 DAS)	BnaC07g39340D	4	8	testScore.PC	0.714494
leaf 8 length (81 DAS)	BnaC07g39340D	4	9	testScore.R2	0.587815
leaf 8 length (81 DAS)	BnaC07g39340D	4	9	testScore.PC	0.793662
leaf 8 length (81 DAS)	BnaC07g39340D	5	0	testScore.R2	0.777981
leaf 8 length (81 DAS)	BnaC07g39340D	5	0	testScore.PC	0.950508
leaf 8 length (81 DAS)	BnaC07g39340D	5	1	testScore.R2	-0.190077
leaf 8 length (81 DAS)	BnaC07g39340D	5	1	testScore.PC	0.395468
leaf 8 length (81 DAS)	BnaC07g39340D	5	2	testScore.R2	-6.12789
leaf 8 length (81 DAS)	BnaC07g39340D	5	2	testScore.PC	-0.714232
leaf 8 length (81 DAS)	BnaC07g39340D	5	3	testScore.R2	0.388037
leaf 8 length (81 DAS)	BnaC07g39340D	5	3	testScore.PC	0.834979
leaf 8 length (81 DAS)	BnaC07g39340D	5	4	testScore.R2	0.862415
leaf 8 length (81 DAS)	BnaC07g39340D	5	4	testScore.PC	0.974743
leaf 8 length (81 DAS)	BnaC07g39340D	5	5	testScore.R2	-0.437454
leaf 8 length (81 DAS)	BnaC07g39340D	5	5	testScore.PC	0.840766
leaf 8 length (81 DAS)	BnaC07g39340D	5	6	testScore.R2	-0.13282
leaf 8 length (81 DAS)	BnaC07g39340D	5	6	testScore.PC	0.661545
leaf 8 length (81 DAS)	BnaC07g39340D	5	7	testScore.R2	-2.7857
leaf 8 length (81 DAS)	BnaC07g39340D	5	7	testScore.PC	0.664957
leaf 8 length (81 DAS)	BnaC07g39340D	5	8	testScore.R2	0.747237
leaf 8 length (81 DAS)	BnaC07g39340D	5	8	testScore.PC	0.891295
leaf 8 length (81 DAS)	BnaC07g39340D	5	9	testScore.R2	0.0153451
leaf 8 length (81 DAS)	BnaC07g39340D	5	9	testScore.PC	0.664721
leaf 8 length (81 DAS)	BnaC07g39340D	6	0	testScore.R2	0.607202
leaf 8 length (81 DAS)	BnaC07g39340D	6	0	testScore.PC	0.801917
leaf 8 length (81 DAS)	BnaC07g39340D	6	1	testScore.R2	0.824413
leaf 8 length (81 DAS)	BnaC07g39340D	6	1	testScore.PC	0.910728
leaf 8 length (81 DAS)	BnaC07g39340D	6	2	testScore.R2	0.413364
leaf 8 length (81 DAS)	BnaC07g39340D	6	2	testScore.PC	0.924718
leaf 8 length (81 DAS)	BnaC07g39340D	6	3	testScore.R2	0.255909
leaf 8 length (81 DAS)	BnaC07g39340D	6	3	testScore.PC	0.775189
leaf 8 length (81 DAS)	BnaC07g39340D	6	4	testScore.R2	0.531058
leaf 8 length (81 DAS)	BnaC07g39340D	6	4	testScore.PC	0.737275
leaf 8 length (81 DAS)	BnaC07g39340D	6	5	testScore.R2	0.901127
leaf 8 length (81 DAS)	BnaC07g39340D	6	5	testScore.PC	0.972195
leaf 8 length (81 DAS)	BnaC07g39340D	6	6	testScore.R2	0.797593
leaf 8 length (81 DAS)	BnaC07g39340D	6	6	testScore.PC	0.896724
leaf 8 length (81 DAS)	BnaC07g39340D	6	7	testScore.R2	0.287254
leaf 8 length (81 DAS)	BnaC07g39340D	6	7	testScore.PC	0.880464
leaf 8 length (81 DAS)	BnaC07g39340D	6	8	testScore.R2	-0.947277
leaf 8 length (81 DAS)	BnaC07g39340D	6	8	testScore.PC	-0.0320544
leaf 8 length (81 DAS)	BnaC07g39340D	6	9	testScore.R2	0.133543
leaf 8 length (81 DAS)	BnaC07g39340D	6	9	testScore.PC	0.39684
leaf 8 length (81 DAS)	BnaC07g39340D	7	0	testScore.R2	0.782903
leaf 8 length (81 DAS)	BnaC07g39340D	7	0	testScore.PC	0.96907
leaf 8 length (81 DAS)	BnaC07g39340D	7	1	testScore.R2	0.765838
leaf 8 length (81 DAS)	BnaC07g39340D	7	1	testScore.PC	0.891237
leaf 8 length (81 DAS)	BnaC07g39340D	7	2	testScore.R2	0.142
leaf 8 length (81 DAS)	BnaC07g39340D	7	2	testScore.PC	0.716353
leaf 8 length (81 DAS)	BnaC07g39340D	7	3	testScore.R2	-0.281543
leaf 8 length (81 DAS)	BnaC07g39340D	7	3	testScore.PC	0.26884
leaf 8 length (81 DAS)	BnaC07g39340D	7	4	testScore.R2	-0.260773
leaf 8 length (81 DAS)	BnaC07g39340D	7	4	testScore.PC	0.0613086
leaf 8 length (81 DAS)	BnaC07g39340D	7	5	testScore.R2	0.723791
leaf 8 length (81 DAS)	BnaC07g39340D	7	5	testScore.PC	0.886364
leaf 8 length (81 DAS)	BnaC07g39340D	7	6	testScore.R2	-0.628451
leaf 8 length (81 DAS)	BnaC07g39340D	7	6	testScore.PC	0.201802
leaf 8 length (81 DAS)	BnaC07g39340D	7	7	testScore.R2	0.613808
leaf 8 length (81 DAS)	BnaC07g39340D	7	7	testScore.PC	0.824011
leaf 8 length (81 DAS)	BnaC07g39340D	7	8	testScore.R2	0.725193
leaf 8 length (81 DAS)	BnaC07g39340D	7	8	testScore.PC	0.857923
leaf 8 length (81 DAS)	BnaC07g39340D	7	9	testScore.R2	0.657528
leaf 8 length (81 DAS)	BnaC07g39340D	7	9	testScore.PC	0.832079
leaf 8 length (81 DAS)	BnaC07g39340D	8	0	testScore.R2	-0.0760985
leaf 8 length (81 DAS)	BnaC07g39340D	8	0	testScore.PC	0.384096
leaf 8 length (81 DAS)	BnaC07g39340D	8	1	testScore.R2	0.802132
leaf 8 length (81 DAS)	BnaC07g39340D	8	1	testScore.PC	0.898182
leaf 8 length (81 DAS)	BnaC07g39340D	8	2	testScore.R2	0.261034
leaf 8 length (81 DAS)	BnaC07g39340D	8	2	testScore.PC	0.566483
leaf 8 length (81 DAS)	BnaC07g39340D	8	3	testScore.R2	0.756513
leaf 8 length (81 DAS)	BnaC07g39340D	8	3	testScore.PC	0.903713
leaf 8 length (81 DAS)	BnaC07g39340D	8	4	testScore.R2	-1.34272
leaf 8 length (81 DAS)	BnaC07g39340D	8	4	testScore.PC	0.669234
leaf 8 length (81 DAS)	BnaC07g39340D	8	5	testScore.R2	0.301306
leaf 8 length (81 DAS)	BnaC07g39340D	8	5	testScore.PC	0.800691
leaf 8 length (81 DAS)	BnaC07g39340D	8	6	testScore.R2	0.673373
leaf 8 length (81 DAS)	BnaC07g39340D	8	6	testScore.PC	0.894633
leaf 8 length (81 DAS)	BnaC07g39340D	8	7	testScore.R2	0.650927
leaf 8 length (81 DAS)	BnaC07g39340D	8	7	testScore.PC	0.817552
leaf 8 length (81 DAS)	BnaC07g39340D	8	8	testScore.R2	0.87047
leaf 8 length (81 DAS)	BnaC07g39340D	8	8	testScore.PC	0.933846
leaf 8 length (81 DAS)	BnaC07g39340D	8	9	testScore.R2	0.836282
leaf 8 length (81 DAS)	BnaC07g39340D	8	9	testScore.PC	0.91951
leaf 8 length (81 DAS)	BnaC07g48390D	0	0	testScore.R2	-0.786021
leaf 8 length (81 DAS)	BnaC07g48390D	0	0	testScore.PC	0.564562
leaf 8 length (81 DAS)	BnaC07g48390D	0	1	testScore.R2	0.579821
leaf 8 length (81 DAS)	BnaC07g48390D	0	1	testScore.PC	0.868226
leaf 8 length (81 DAS)	BnaC07g48390D	0	2	testScore.R2	0.723254
leaf 8 length (81 DAS)	BnaC07g48390D	0	2	testScore.PC	0.888317
leaf 8 length (81 DAS)	BnaC07g48390D	0	3	testScore.R2	0.768356
leaf 8 length (81 DAS)	BnaC07g48390D	0	3	testScore.PC	0.906315
leaf 8 length (81 DAS)	BnaC07g48390D	0	4	testScore.R2	-0.842367
leaf 8 length (81 DAS)	BnaC07g48390D	0	4	testScore.PC	0.923469
leaf 8 length (81 DAS)	BnaC07g48390D	0	5	testScore.R2	-0.554022
leaf 8 length (81 DAS)	BnaC07g48390D	0	5	testScore.PC	0.267737
leaf 8 length (81 DAS)	BnaC07g48390D	0	6	testScore.R2	-5.05335
leaf 8 length (81 DAS)	BnaC07g48390D	0	6	testScore.PC	0.477316
leaf 8 length (81 DAS)	BnaC07g48390D	0	7	testScore.R2	0.201816
leaf 8 length (81 DAS)	BnaC07g48390D	0	7	testScore.PC	0.793116
leaf 8 length (81 DAS)	BnaC07g48390D	0	8	testScore.R2	0.692744
leaf 8 length (81 DAS)	BnaC07g48390D	0	8	testScore.PC	0.940881
leaf 8 length (81 DAS)	BnaC07g48390D	0	9	testScore.R2	0.305896
leaf 8 length (81 DAS)	BnaC07g48390D	0	9	testScore.PC	0.572909
leaf 8 length (81 DAS)	BnaC07g48390D	1	0	testScore.R2	0.322433
leaf 8 length (81 DAS)	BnaC07g48390D	1	0	testScore.PC	0.709898
leaf 8 length (81 DAS)	BnaC07g48390D	1	1	testScore.R2	0.440867
leaf 8 length (81 DAS)	BnaC07g48390D	1	1	testScore.PC	0.718876
leaf 8 length (81 DAS)	BnaC07g48390D	1	2	testScore.R2	-0.53413
leaf 8 length (81 DAS)	BnaC07g48390D	1	2	testScore.PC	0.116026
leaf 8 length (81 DAS)	BnaC07g48390D	1	3	testScore.R2	-0.256314
leaf 8 length (81 DAS)	BnaC07g48390D	1	3	testScore.PC	0.273065
leaf 8 length (81 DAS)	BnaC07g48390D	1	4	testScore.R2	0.497742
leaf 8 length (81 DAS)	BnaC07g48390D	1	4	testScore.PC	0.763578
leaf 8 length (81 DAS)	BnaC07g48390D	1	5	testScore.R2	0.462394
leaf 8 length (81 DAS)	BnaC07g48390D	1	5	testScore.PC	0.72632
leaf 8 length (81 DAS)	BnaC07g48390D	1	6	testScore.R2	0.791576
leaf 8 length (81 DAS)	BnaC07g48390D	1	6	testScore.PC	0.908284
leaf 8 length (81 DAS)	BnaC07g48390D	1	7	testScore.R2	0.754083
leaf 8 length (81 DAS)	BnaC07g48390D	1	7	testScore.PC	0.947497
leaf 8 length (81 DAS)	BnaC07g48390D	1	8	testScore.R2	0.163599
leaf 8 length (81 DAS)	BnaC07g48390D	1	8	testScore.PC	0.550858
leaf 8 length (81 DAS)	BnaC07g48390D	1	9	testScore.R2	0.461509
leaf 8 length (81 DAS)	BnaC07g48390D	1	9	testScore.PC	0.739618
leaf 8 length (81 DAS)	BnaC07g48390D	2	0	testScore.R2	-0.0627212
leaf 8 length (81 DAS)	BnaC07g48390D	2	0	testScore.PC	0.614728
leaf 8 length (81 DAS)	BnaC07g48390D	2	1	testScore.R2	-0.713745
leaf 8 length (81 DAS)	BnaC07g48390D	2	1	testScore.PC	0.463516
leaf 8 length (81 DAS)	BnaC07g48390D	2	2	testScore.R2	0.659529
leaf 8 length (81 DAS)	BnaC07g48390D	2	2	testScore.PC	0.813102
leaf 8 length (81 DAS)	BnaC07g48390D	2	3	testScore.R2	-1.87852
leaf 8 length (81 DAS)	BnaC07g48390D	2	3	testScore.PC	0.56562
leaf 8 length (81 DAS)	BnaC07g48390D	2	4	testScore.R2	-0.575404
leaf 8 length (81 DAS)	BnaC07g48390D	2	4	testScore.PC	0.436408
leaf 8 length (81 DAS)	BnaC07g48390D	2	5	testScore.R2	0.866202
leaf 8 length (81 DAS)	BnaC07g48390D	2	5	testScore.PC	0.968275
leaf 8 length (81 DAS)	BnaC07g48390D	2	6	testScore.R2	0.39813
leaf 8 length (81 DAS)	BnaC07g48390D	2	6	testScore.PC	0.764076
leaf 8 length (81 DAS)	BnaC07g48390D	2	7	testScore.R2	0.514853
leaf 8 length (81 DAS)	BnaC07g48390D	2	7	testScore.PC	0.96043
leaf 8 length (81 DAS)	BnaC07g48390D	2	8	testScore.R2	0.680862
leaf 8 length (81 DAS)	BnaC07g48390D	2	8	testScore.PC	0.892568
leaf 8 length (81 DAS)	BnaC07g48390D	2	9	testScore.R2	0.805876
leaf 8 length (81 DAS)	BnaC07g48390D	2	9	testScore.PC	0.935771
leaf 8 length (81 DAS)	BnaC07g48390D	3	0	testScore.R2	0.64365
leaf 8 length (81 DAS)	BnaC07g48390D	3	0	testScore.PC	0.821521
leaf 8 length (81 DAS)	BnaC07g48390D	3	1	testScore.R2	-1.3485
leaf 8 length (81 DAS)	BnaC07g48390D	3	1	testScore.PC	0.0218892
leaf 8 length (81 DAS)	BnaC07g48390D	3	2	testScore.R2	0.785853
leaf 8 length (81 DAS)	BnaC07g48390D	3	2	testScore.PC	0.900186
leaf 8 length (81 DAS)	BnaC07g48390D	3	3	testScore.R2	0.281523
leaf 8 length (81 DAS)	BnaC07g48390D	3	3	testScore.PC	0.618112
leaf 8 length (81 DAS)	BnaC07g48390D	3	4	testScore.R2	0.469507
leaf 8 length (81 DAS)	BnaC07g48390D	3	4	testScore.PC	0.807375
leaf 8 length (81 DAS)	BnaC07g48390D	3	5	testScore.R2	0.60214
leaf 8 length (81 DAS)	BnaC07g48390D	3	5	testScore.PC	0.90608
leaf 8 length (81 DAS)	BnaC07g48390D	3	6	testScore.R2	-2.66826
leaf 8 length (81 DAS)	BnaC07g48390D	3	6	testScore.PC	0.523673
leaf 8 length (81 DAS)	BnaC07g48390D	3	7	testScore.R2	-2.07042
leaf 8 length (81 DAS)	BnaC07g48390D	3	7	testScore.PC	0.505318
leaf 8 length (81 DAS)	BnaC07g48390D	3	8	testScore.R2	0.0974673
leaf 8 length (81 DAS)	BnaC07g48390D	3	8	testScore.PC	0.513845
leaf 8 length (81 DAS)	BnaC07g48390D	3	9	testScore.R2	0.810474
leaf 8 length (81 DAS)	BnaC07g48390D	3	9	testScore.PC	0.9191
leaf 8 length (81 DAS)	BnaC07g48390D	4	0	testScore.R2	0.137444
leaf 8 length (81 DAS)	BnaC07g48390D	4	0	testScore.PC	0.824829
leaf 8 length (81 DAS)	BnaC07g48390D	4	1	testScore.R2	0.615249
leaf 8 length (81 DAS)	BnaC07g48390D	4	1	testScore.PC	0.808334
leaf 8 length (81 DAS)	BnaC07g48390D	4	2	testScore.R2	0.537999
leaf 8 length (81 DAS)	BnaC07g48390D	4	2	testScore.PC	0.812864
leaf 8 length (81 DAS)	BnaC07g48390D	4	3	testScore.R2	-0.348251
leaf 8 length (81 DAS)	BnaC07g48390D	4	3	testScore.PC	0.295446
leaf 8 length (81 DAS)	BnaC07g48390D	4	4	testScore.R2	0.58674
leaf 8 length (81 DAS)	BnaC07g48390D	4	4	testScore.PC	0.773338
leaf 8 length (81 DAS)	BnaC07g48390D	4	5	testScore.R2	-1.76842
leaf 8 length (81 DAS)	BnaC07g48390D	4	5	testScore.PC	0.33877
leaf 8 length (81 DAS)	BnaC07g48390D	4	6	testScore.R2	0.701947
leaf 8 length (81 DAS)	BnaC07g48390D	4	6	testScore.PC	0.893207
leaf 8 length (81 DAS)	BnaC07g48390D	4	7	testScore.R2	-4.75458
leaf 8 length (81 DAS)	BnaC07g48390D	4	7	testScore.PC	-0.318859
leaf 8 length (81 DAS)	BnaC07g48390D	4	8	testScore.R2	-0.249066
leaf 8 length (81 DAS)	BnaC07g48390D	4	8	testScore.PC	0.111036
leaf 8 length (81 DAS)	BnaC07g48390D	4	9	testScore.R2	0.542343
leaf 8 length (81 DAS)	BnaC07g48390D	4	9	testScore.PC	0.83219
leaf 8 length (81 DAS)	BnaC07g48390D	5	0	testScore.R2	0.645263
leaf 8 length (81 DAS)	BnaC07g48390D	5	0	testScore.PC	0.842812
leaf 8 length (81 DAS)	BnaC07g48390D	5	1	testScore.R2	0.251129
leaf 8 length (81 DAS)	BnaC07g48390D	5	1	testScore.PC	0.504494
leaf 8 length (81 DAS)	BnaC07g48390D	5	2	testScore.R2	-2.29805
leaf 8 length (81 DAS)	BnaC07g48390D	5	2	testScore.PC	0.274323
leaf 8 length (81 DAS)	BnaC07g48390D	5	3	testScore.R2	0.448597
leaf 8 length (81 DAS)	BnaC07g48390D	5	3	testScore.PC	0.684788
leaf 8 length (81 DAS)	BnaC07g48390D	5	4	testScore.R2	0.761586
leaf 8 length (81 DAS)	BnaC07g48390D	5	4	testScore.PC	0.935169
leaf 8 length (81 DAS)	BnaC07g48390D	5	5	testScore.R2	-1.03737
leaf 8 length (81 DAS)	BnaC07g48390D	5	5	testScore.PC	0.451584
leaf 8 length (81 DAS)	BnaC07g48390D	5	6	testScore.R2	0.319249
leaf 8 length (81 DAS)	BnaC07g48390D	5	6	testScore.PC	0.684827
leaf 8 length (81 DAS)	BnaC07g48390D	5	7	testScore.R2	-10.1763
leaf 8 length (81 DAS)	BnaC07g48390D	5	7	testScore.PC	0.521151
leaf 8 length (81 DAS)	BnaC07g48390D	5	8	testScore.R2	0.510298
leaf 8 length (81 DAS)	BnaC07g48390D	5	8	testScore.PC	0.768766
leaf 8 length (81 DAS)	BnaC07g48390D	5	9	testScore.R2	-0.34242
leaf 8 length (81 DAS)	BnaC07g48390D	5	9	testScore.PC	0.532628
leaf 8 length (81 DAS)	BnaC07g48390D	6	0	testScore.R2	0.123819
leaf 8 length (81 DAS)	BnaC07g48390D	6	0	testScore.PC	0.867758
leaf 8 length (81 DAS)	BnaC07g48390D	6	1	testScore.R2	0.77074
leaf 8 length (81 DAS)	BnaC07g48390D	6	1	testScore.PC	0.926603
leaf 8 length (81 DAS)	BnaC07g48390D	6	2	testScore.R2	0.517466
leaf 8 length (81 DAS)	BnaC07g48390D	6	2	testScore.PC	0.920393
leaf 8 length (81 DAS)	BnaC07g48390D	6	3	testScore.R2	0.173194
leaf 8 length (81 DAS)	BnaC07g48390D	6	3	testScore.PC	0.685196
leaf 8 length (81 DAS)	BnaC07g48390D	6	4	testScore.R2	0.482559
leaf 8 length (81 DAS)	BnaC07g48390D	6	4	testScore.PC	0.843726
leaf 8 length (81 DAS)	BnaC07g48390D	6	5	testScore.R2	0.613786
leaf 8 length (81 DAS)	BnaC07g48390D	6	5	testScore.PC	0.867449
leaf 8 length (81 DAS)	BnaC07g48390D	6	6	testScore.R2	0.534416
leaf 8 length (81 DAS)	BnaC07g48390D	6	6	testScore.PC	0.911908
leaf 8 length (81 DAS)	BnaC07g48390D	6	7	testScore.R2	0.170568
leaf 8 length (81 DAS)	BnaC07g48390D	6	7	testScore.PC	0.746547
leaf 8 length (81 DAS)	BnaC07g48390D	6	8	testScore.R2	0.358042
leaf 8 length (81 DAS)	BnaC07g48390D	6	8	testScore.PC	0.884208
leaf 8 length (81 DAS)	BnaC07g48390D	6	9	testScore.R2	-0.0961105
leaf 8 length (81 DAS)	BnaC07g48390D	6	9	testScore.PC	0.0303324
leaf 8 length (81 DAS)	BnaC07g48390D	7	0	testScore.R2	0.908735
leaf 8 length (81 DAS)	BnaC07g48390D	7	0	testScore.PC	0.953951
leaf 8 length (81 DAS)	BnaC07g48390D	7	1	testScore.R2	0.660804
leaf 8 length (81 DAS)	BnaC07g48390D	7	1	testScore.PC	0.835586
leaf 8 length (81 DAS)	BnaC07g48390D	7	2	testScore.R2	-0.539875
leaf 8 length (81 DAS)	BnaC07g48390D	7	2	testScore.PC	0.783174
leaf 8 length (81 DAS)	BnaC07g48390D	7	3	testScore.R2	-0.168537
leaf 8 length (81 DAS)	BnaC07g48390D	7	3	testScore.PC	0.162422
leaf 8 length (81 DAS)	BnaC07g48390D	7	4	testScore.R2	-0.414439
leaf 8 length (81 DAS)	BnaC07g48390D	7	4	testScore.PC	0.243096
leaf 8 length (81 DAS)	BnaC07g48390D	7	5	testScore.R2	0.557946
leaf 8 length (81 DAS)	BnaC07g48390D	7	5	testScore.PC	0.918395
leaf 8 length (81 DAS)	BnaC07g48390D	7	6	testScore.R2	-0.468022
leaf 8 length (81 DAS)	BnaC07g48390D	7	6	testScore.PC	-0.0244954
leaf 8 length (81 DAS)	BnaC07g48390D	7	7	testScore.R2	-1.19797
leaf 8 length (81 DAS)	BnaC07g48390D	7	7	testScore.PC	0.466992
leaf 8 length (81 DAS)	BnaC07g48390D	7	8	testScore.R2	0.635793
leaf 8 length (81 DAS)	BnaC07g48390D	7	8	testScore.PC	0.9542
leaf 8 length (81 DAS)	BnaC07g48390D	7	9	testScore.R2	0.377469
leaf 8 length (81 DAS)	BnaC07g48390D	7	9	testScore.PC	0.656388
leaf 8 length (81 DAS)	BnaC07g48390D	8	0	testScore.R2	-0.199773
leaf 8 length (81 DAS)	BnaC07g48390D	8	0	testScore.PC	0.121255
leaf 8 length (81 DAS)	BnaC07g48390D	8	1	testScore.R2	0.456513
leaf 8 length (81 DAS)	BnaC07g48390D	8	1	testScore.PC	0.812606
leaf 8 length (81 DAS)	BnaC07g48390D	8	2	testScore.R2	0.279473
leaf 8 length (81 DAS)	BnaC07g48390D	8	2	testScore.PC	0.557997
leaf 8 length (81 DAS)	BnaC07g48390D	8	3	testScore.R2	0.846795
leaf 8 length (81 DAS)	BnaC07g48390D	8	3	testScore.PC	0.976335
leaf 8 length (81 DAS)	BnaC07g48390D	8	4	testScore.R2	-0.115088
leaf 8 length (81 DAS)	BnaC07g48390D	8	4	testScore.PC	0.581059
leaf 8 length (81 DAS)	BnaC07g48390D	8	5	testScore.R2	-0.0146627
leaf 8 length (81 DAS)	BnaC07g48390D	8	5	testScore.PC	0.803317
leaf 8 length (81 DAS)	BnaC07g48390D	8	6	testScore.R2	0.462027
leaf 8 length (81 DAS)	BnaC07g48390D	8	6	testScore.PC	0.721825
leaf 8 length (81 DAS)	BnaC07g48390D	8	7	testScore.R2	0.374466
leaf 8 length (81 DAS)	BnaC07g48390D	8	7	testScore.PC	0.70492
leaf 8 length (81 DAS)	BnaC07g48390D	8	8	testScore.R2	0.785562
leaf 8 length (81 DAS)	BnaC07g48390D	8	8	testScore.PC	0.892983
leaf 8 length (81 DAS)	BnaC07g48390D	8	9	testScore.R2	0.328394
leaf 8 length (81 DAS)	BnaC07g48390D	8	9	testScore.PC	0.926955
leaf 8 length (81 DAS)	BnaC08g26630D	0	0	testScore.R2	-0.999517
leaf 8 length (81 DAS)	BnaC08g26630D	0	0	testScore.PC	-0.232932
leaf 8 length (81 DAS)	BnaC08g26630D	0	1	testScore.R2	0.747786
leaf 8 length (81 DAS)	BnaC08g26630D	0	1	testScore.PC	0.907228
leaf 8 length (81 DAS)	BnaC08g26630D	0	2	testScore.R2	0.697867
leaf 8 length (81 DAS)	BnaC08g26630D	0	2	testScore.PC	0.850156
leaf 8 length (81 DAS)	BnaC08g26630D	0	3	testScore.R2	0.550577
leaf 8 length (81 DAS)	BnaC08g26630D	0	3	testScore.PC	0.875036
leaf 8 length (81 DAS)	BnaC08g26630D	0	4	testScore.R2	0.285361
leaf 8 length (81 DAS)	BnaC08g26630D	0	4	testScore.PC	0.61367
leaf 8 length (81 DAS)	BnaC08g26630D	0	5	testScore.R2	0.164561
leaf 8 length (81 DAS)	BnaC08g26630D	0	5	testScore.PC	0.554679
leaf 8 length (81 DAS)	BnaC08g26630D	0	6	testScore.R2	-0.782582
leaf 8 length (81 DAS)	BnaC08g26630D	0	6	testScore.PC	0.450649
leaf 8 length (81 DAS)	BnaC08g26630D	0	7	testScore.R2	0.352769
leaf 8 length (81 DAS)	BnaC08g26630D	0	7	testScore.PC	0.679882
leaf 8 length (81 DAS)	BnaC08g26630D	0	8	testScore.R2	0.676957
leaf 8 length (81 DAS)	BnaC08g26630D	0	8	testScore.PC	0.92504
leaf 8 length (81 DAS)	BnaC08g26630D	0	9	testScore.R2	-0.152265
leaf 8 length (81 DAS)	BnaC08g26630D	0	9	testScore.PC	0.105624
leaf 8 length (81 DAS)	BnaC08g26630D	1	0	testScore.R2	0.27038
leaf 8 length (81 DAS)	BnaC08g26630D	1	0	testScore.PC	0.719503
leaf 8 length (81 DAS)	BnaC08g26630D	1	1	testScore.R2	0.541762
leaf 8 length (81 DAS)	BnaC08g26630D	1	1	testScore.PC	0.803958
leaf 8 length (81 DAS)	BnaC08g26630D	1	2	testScore.R2	-1.11635
leaf 8 length (81 DAS)	BnaC08g26630D	1	2	testScore.PC	-0.46751
leaf 8 length (81 DAS)	BnaC08g26630D	1	3	testScore.R2	-0.215598
leaf 8 length (81 DAS)	BnaC08g26630D	1	3	testScore.PC	-0.0728028
leaf 8 length (81 DAS)	BnaC08g26630D	1	4	testScore.R2	0.905629
leaf 8 length (81 DAS)	BnaC08g26630D	1	4	testScore.PC	0.978315
leaf 8 length (81 DAS)	BnaC08g26630D	1	5	testScore.R2	-0.144722
leaf 8 length (81 DAS)	BnaC08g26630D	1	5	testScore.PC	0.503264
leaf 8 length (81 DAS)	BnaC08g26630D	1	6	testScore.R2	0.415617
leaf 8 length (81 DAS)	BnaC08g26630D	1	6	testScore.PC	0.827477
leaf 8 length (81 DAS)	BnaC08g26630D	1	7	testScore.R2	0.842241
leaf 8 length (81 DAS)	BnaC08g26630D	1	7	testScore.PC	0.922632
leaf 8 length (81 DAS)	BnaC08g26630D	1	8	testScore.R2	-0.0618877
leaf 8 length (81 DAS)	BnaC08g26630D	1	8	testScore.PC	0.564093
leaf 8 length (81 DAS)	BnaC08g26630D	1	9	testScore.R2	0.596313
leaf 8 length (81 DAS)	BnaC08g26630D	1	9	testScore.PC	0.926141
leaf 8 length (81 DAS)	BnaC08g26630D	2	0	testScore.R2	-0.189193
leaf 8 length (81 DAS)	BnaC08g26630D	2	0	testScore.PC	0.0295754
leaf 8 length (81 DAS)	BnaC08g26630D	2	1	testScore.R2	0.741886
leaf 8 length (81 DAS)	BnaC08g26630D	2	1	testScore.PC	0.863003
leaf 8 length (81 DAS)	BnaC08g26630D	2	2	testScore.R2	0.885445
leaf 8 length (81 DAS)	BnaC08g26630D	2	2	testScore.PC	0.960087
leaf 8 length (81 DAS)	BnaC08g26630D	2	3	testScore.R2	-1.43064
leaf 8 length (81 DAS)	BnaC08g26630D	2	3	testScore.PC	-0.0207614
leaf 8 length (81 DAS)	BnaC08g26630D	2	4	testScore.R2	-0.768618
leaf 8 length (81 DAS)	BnaC08g26630D	2	4	testScore.PC	0.356607
leaf 8 length (81 DAS)	BnaC08g26630D	2	5	testScore.R2	0.337647
leaf 8 length (81 DAS)	BnaC08g26630D	2	5	testScore.PC	0.683988
leaf 8 length (81 DAS)	BnaC08g26630D	2	6	testScore.R2	0.759952
leaf 8 length (81 DAS)	BnaC08g26630D	2	6	testScore.PC	0.981676
leaf 8 length (81 DAS)	BnaC08g26630D	2	7	testScore.R2	0.669053
leaf 8 length (81 DAS)	BnaC08g26630D	2	7	testScore.PC	0.831108
leaf 8 length (81 DAS)	BnaC08g26630D	2	8	testScore.R2	0.174685
leaf 8 length (81 DAS)	BnaC08g26630D	2	8	testScore.PC	0.753547
leaf 8 length (81 DAS)	BnaC08g26630D	2	9	testScore.R2	-1.09053
leaf 8 length (81 DAS)	BnaC08g26630D	2	9	testScore.PC	0.18808
leaf 8 length (81 DAS)	BnaC08g26630D	3	0	testScore.R2	0.424569
leaf 8 length (81 DAS)	BnaC08g26630D	3	0	testScore.PC	0.660218
leaf 8 length (81 DAS)	BnaC08g26630D	3	1	testScore.R2	-1.50552
leaf 8 length (81 DAS)	BnaC08g26630D	3	1	testScore.PC	0.000306636
leaf 8 length (81 DAS)	BnaC08g26630D	3	2	testScore.R2	0.420969
leaf 8 length (81 DAS)	BnaC08g26630D	3	2	testScore.PC	0.850585
leaf 8 length (81 DAS)	BnaC08g26630D	3	3	testScore.R2	0.0590553
leaf 8 length (81 DAS)	BnaC08g26630D	3	3	testScore.PC	0.79647
leaf 8 length (81 DAS)	BnaC08g26630D	3	4	testScore.R2	0.697623
leaf 8 length (81 DAS)	BnaC08g26630D	3	4	testScore.PC	0.85911
leaf 8 length (81 DAS)	BnaC08g26630D	3	5	testScore.R2	0.932678
leaf 8 length (81 DAS)	BnaC08g26630D	3	5	testScore.PC	0.966927
leaf 8 length (81 DAS)	BnaC08g26630D	3	6	testScore.R2	-0.158904
leaf 8 length (81 DAS)	BnaC08g26630D	3	6	testScore.PC	0.351978
leaf 8 length (81 DAS)	BnaC08g26630D	3	7	testScore.R2	0.730263
leaf 8 length (81 DAS)	BnaC08g26630D	3	7	testScore.PC	0.913197
leaf 8 length (81 DAS)	BnaC08g26630D	3	8	testScore.R2	-0.665384
leaf 8 length (81 DAS)	BnaC08g26630D	3	8	testScore.PC	0.239226
leaf 8 length (81 DAS)	BnaC08g26630D	3	9	testScore.R2	0.652656
leaf 8 length (81 DAS)	BnaC08g26630D	3	9	testScore.PC	0.886187
leaf 8 length (81 DAS)	BnaC08g26630D	4	0	testScore.R2	-0.0377844
leaf 8 length (81 DAS)	BnaC08g26630D	4	0	testScore.PC	0.5597
leaf 8 length (81 DAS)	BnaC08g26630D	4	1	testScore.R2	0.910476
leaf 8 length (81 DAS)	BnaC08g26630D	4	1	testScore.PC	0.960179
leaf 8 length (81 DAS)	BnaC08g26630D	4	2	testScore.R2	0.455364
leaf 8 length (81 DAS)	BnaC08g26630D	4	2	testScore.PC	0.859387
leaf 8 length (81 DAS)	BnaC08g26630D	4	3	testScore.R2	-0.0964772
leaf 8 length (81 DAS)	BnaC08g26630D	4	3	testScore.PC	-0.0950265
leaf 8 length (81 DAS)	BnaC08g26630D	4	4	testScore.R2	-0.0254878
leaf 8 length (81 DAS)	BnaC08g26630D	4	4	testScore.PC	0.780938
leaf 8 length (81 DAS)	BnaC08g26630D	4	5	testScore.R2	0.319874
leaf 8 length (81 DAS)	BnaC08g26630D	4	5	testScore.PC	0.776987
leaf 8 length (81 DAS)	BnaC08g26630D	4	6	testScore.R2	0.73043
leaf 8 length (81 DAS)	BnaC08g26630D	4	6	testScore.PC	0.921472
leaf 8 length (81 DAS)	BnaC08g26630D	4	7	testScore.R2	0.0189128
leaf 8 length (81 DAS)	BnaC08g26630D	4	7	testScore.PC	0.869701
leaf 8 length (81 DAS)	BnaC08g26630D	4	8	testScore.R2	-1.05657
leaf 8 length (81 DAS)	BnaC08g26630D	4	8	testScore.PC	-0.0653719
leaf 8 length (81 DAS)	BnaC08g26630D	4	9	testScore.R2	0.520263
leaf 8 length (81 DAS)	BnaC08g26630D	4	9	testScore.PC	0.729786
leaf 8 length (81 DAS)	BnaC08g26630D	5	0	testScore.R2	0.782445
leaf 8 length (81 DAS)	BnaC08g26630D	5	0	testScore.PC	0.913465
leaf 8 length (81 DAS)	BnaC08g26630D	5	1	testScore.R2	-0.491082
leaf 8 length (81 DAS)	BnaC08g26630D	5	1	testScore.PC	0.0134448
leaf 8 length (81 DAS)	BnaC08g26630D	5	2	testScore.R2	-2.48934
leaf 8 length (81 DAS)	BnaC08g26630D	5	2	testScore.PC	0.0439255
leaf 8 length (81 DAS)	BnaC08g26630D	5	3	testScore.R2	-0.614589
leaf 8 length (81 DAS)	BnaC08g26630D	5	3	testScore.PC	0.314844
leaf 8 length (81 DAS)	BnaC08g26630D	5	4	testScore.R2	0.770733
leaf 8 length (81 DAS)	BnaC08g26630D	5	4	testScore.PC	0.922285
leaf 8 length (81 DAS)	BnaC08g26630D	5	5	testScore.R2	-0.115843
leaf 8 length (81 DAS)	BnaC08g26630D	5	5	testScore.PC	0.143546
leaf 8 length (81 DAS)	BnaC08g26630D	5	6	testScore.R2	0.169462
leaf 8 length (81 DAS)	BnaC08g26630D	5	6	testScore.PC	0.43795
leaf 8 length (81 DAS)	BnaC08g26630D	5	7	testScore.R2	-0.351985
leaf 8 length (81 DAS)	BnaC08g26630D	5	7	testScore.PC	0.326658
leaf 8 length (81 DAS)	BnaC08g26630D	5	8	testScore.R2	0.661639
leaf 8 length (81 DAS)	BnaC08g26630D	5	8	testScore.PC	0.867172
leaf 8 length (81 DAS)	BnaC08g26630D	5	9	testScore.R2	-1.48335
leaf 8 length (81 DAS)	BnaC08g26630D	5	9	testScore.PC	0.233558
leaf 8 length (81 DAS)	BnaC08g26630D	6	0	testScore.R2	0.306893
leaf 8 length (81 DAS)	BnaC08g26630D	6	0	testScore.PC	0.575485
leaf 8 length (81 DAS)	BnaC08g26630D	6	1	testScore.R2	0.832968
leaf 8 length (81 DAS)	BnaC08g26630D	6	1	testScore.PC	0.952979
leaf 8 length (81 DAS)	BnaC08g26630D	6	2	testScore.R2	0.224088
leaf 8 length (81 DAS)	BnaC08g26630D	6	2	testScore.PC	0.532829
leaf 8 length (81 DAS)	BnaC08g26630D	6	3	testScore.R2	-0.428528
leaf 8 length (81 DAS)	BnaC08g26630D	6	3	testScore.PC	-0.351162
leaf 8 length (81 DAS)	BnaC08g26630D	6	4	testScore.R2	0.510185
leaf 8 length (81 DAS)	BnaC08g26630D	6	4	testScore.PC	0.779402
leaf 8 length (81 DAS)	BnaC08g26630D	6	5	testScore.R2	0.809563
leaf 8 length (81 DAS)	BnaC08g26630D	6	5	testScore.PC	0.932573
leaf 8 length (81 DAS)	BnaC08g26630D	6	6	testScore.R2	0.962051
leaf 8 length (81 DAS)	BnaC08g26630D	6	6	testScore.PC	0.989697
leaf 8 length (81 DAS)	BnaC08g26630D	6	7	testScore.R2	-0.0106282
leaf 8 length (81 DAS)	BnaC08g26630D	6	7	testScore.PC	0.490286
leaf 8 length (81 DAS)	BnaC08g26630D	6	8	testScore.R2	0.740096
leaf 8 length (81 DAS)	BnaC08g26630D	6	8	testScore.PC	0.877917
leaf 8 length (81 DAS)	BnaC08g26630D	6	9	testScore.R2	-0.202031
leaf 8 length (81 DAS)	BnaC08g26630D	6	9	testScore.PC	0.358585
leaf 8 length (81 DAS)	BnaC08g26630D	7	0	testScore.R2	0.587868
leaf 8 length (81 DAS)	BnaC08g26630D	7	0	testScore.PC	0.918706
leaf 8 length (81 DAS)	BnaC08g26630D	7	1	testScore.R2	0.6547
leaf 8 length (81 DAS)	BnaC08g26630D	7	1	testScore.PC	0.817142
leaf 8 length (81 DAS)	BnaC08g26630D	7	2	testScore.R2	0.404391
leaf 8 length (81 DAS)	BnaC08g26630D	7	2	testScore.PC	0.770417
leaf 8 length (81 DAS)	BnaC08g26630D	7	3	testScore.R2	-0.920922
leaf 8 length (81 DAS)	BnaC08g26630D	7	3	testScore.PC	-0.0600599
leaf 8 length (81 DAS)	BnaC08g26630D	7	4	testScore.R2	0.0811269
leaf 8 length (81 DAS)	BnaC08g26630D	7	4	testScore.PC	0.306114
leaf 8 length (81 DAS)	BnaC08g26630D	7	5	testScore.R2	0.658585
leaf 8 length (81 DAS)	BnaC08g26630D	7	5	testScore.PC	0.81216
leaf 8 length (81 DAS)	BnaC08g26630D	7	6	testScore.R2	-0.971494
leaf 8 length (81 DAS)	BnaC08g26630D	7	6	testScore.PC	-0.92738
leaf 8 length (81 DAS)	BnaC08g26630D	7	7	testScore.R2	0.705525
leaf 8 length (81 DAS)	BnaC08g26630D	7	7	testScore.PC	0.841938
leaf 8 length (81 DAS)	BnaC08g26630D	7	8	testScore.R2	0.573178
leaf 8 length (81 DAS)	BnaC08g26630D	7	8	testScore.PC	0.765244
leaf 8 length (81 DAS)	BnaC08g26630D	7	9	testScore.R2	0.513301
leaf 8 length (81 DAS)	BnaC08g26630D	7	9	testScore.PC	0.824537
leaf 8 length (81 DAS)	BnaC08g26630D	8	0	testScore.R2	-1.06548
leaf 8 length (81 DAS)	BnaC08g26630D	8	0	testScore.PC	-0.509067
leaf 8 length (81 DAS)	BnaC08g26630D	8	1	testScore.R2	0.921611
leaf 8 length (81 DAS)	BnaC08g26630D	8	1	testScore.PC	0.975127
leaf 8 length (81 DAS)	BnaC08g26630D	8	2	testScore.R2	0.120559
leaf 8 length (81 DAS)	BnaC08g26630D	8	2	testScore.PC	0.444919
leaf 8 length (81 DAS)	BnaC08g26630D	8	3	testScore.R2	0.659365
leaf 8 length (81 DAS)	BnaC08g26630D	8	3	testScore.PC	0.939009
leaf 8 length (81 DAS)	BnaC08g26630D	8	4	testScore.R2	0.147678
leaf 8 length (81 DAS)	BnaC08g26630D	8	4	testScore.PC	0.714
leaf 8 length (81 DAS)	BnaC08g26630D	8	5	testScore.R2	-0.144852
leaf 8 length (81 DAS)	BnaC08g26630D	8	5	testScore.PC	0.431104
leaf 8 length (81 DAS)	BnaC08g26630D	8	6	testScore.R2	-0.402503
leaf 8 length (81 DAS)	BnaC08g26630D	8	6	testScore.PC	-0.169948
leaf 8 length (81 DAS)	BnaC08g26630D	8	7	testScore.R2	0.885511
leaf 8 length (81 DAS)	BnaC08g26630D	8	7	testScore.PC	0.955941
leaf 8 length (81 DAS)	BnaC08g26630D	8	8	testScore.R2	0.595681
leaf 8 length (81 DAS)	BnaC08g26630D	8	8	testScore.PC	0.919302
leaf 8 length (81 DAS)	BnaC08g26630D	8	9	testScore.R2	0.539019
leaf 8 length (81 DAS)	BnaC08g26630D	8	9	testScore.PC	0.877496
leaf 8 length (81 DAS)	BnaC08g48480D	0	0	testScore.R2	-0.29158
leaf 8 length (81 DAS)	BnaC08g48480D	0	0	testScore.PC	0.669283
leaf 8 length (81 DAS)	BnaC08g48480D	0	1	testScore.R2	0.688507
leaf 8 length (81 DAS)	BnaC08g48480D	0	1	testScore.PC	0.879554
leaf 8 length (81 DAS)	BnaC08g48480D	0	2	testScore.R2	0.810074
leaf 8 length (81 DAS)	BnaC08g48480D	0	2	testScore.PC	0.914926
leaf 8 length (81 DAS)	BnaC08g48480D	0	3	testScore.R2	0.640294
leaf 8 length (81 DAS)	BnaC08g48480D	0	3	testScore.PC	0.874193
leaf 8 length (81 DAS)	BnaC08g48480D	0	4	testScore.R2	-0.182634
leaf 8 length (81 DAS)	BnaC08g48480D	0	4	testScore.PC	0.0431069
leaf 8 length (81 DAS)	BnaC08g48480D	0	5	testScore.R2	-0.761161
leaf 8 length (81 DAS)	BnaC08g48480D	0	5	testScore.PC	-0.495891
leaf 8 length (81 DAS)	BnaC08g48480D	0	6	testScore.R2	-2.39907
leaf 8 length (81 DAS)	BnaC08g48480D	0	6	testScore.PC	0.547921
leaf 8 length (81 DAS)	BnaC08g48480D	0	7	testScore.R2	0.599071
leaf 8 length (81 DAS)	BnaC08g48480D	0	7	testScore.PC	0.853872
leaf 8 length (81 DAS)	BnaC08g48480D	0	8	testScore.R2	0.894269
leaf 8 length (81 DAS)	BnaC08g48480D	0	8	testScore.PC	0.951714
leaf 8 length (81 DAS)	BnaC08g48480D	0	9	testScore.R2	0.0658108
leaf 8 length (81 DAS)	BnaC08g48480D	0	9	testScore.PC	0.464563
leaf 8 length (81 DAS)	BnaC08g48480D	1	0	testScore.R2	0.414305
leaf 8 length (81 DAS)	BnaC08g48480D	1	0	testScore.PC	0.679851
leaf 8 length (81 DAS)	BnaC08g48480D	1	1	testScore.R2	0.498407
leaf 8 length (81 DAS)	BnaC08g48480D	1	1	testScore.PC	0.755186
leaf 8 length (81 DAS)	BnaC08g48480D	1	2	testScore.R2	0.21656
leaf 8 length (81 DAS)	BnaC08g48480D	1	2	testScore.PC	0.503026
leaf 8 length (81 DAS)	BnaC08g48480D	1	3	testScore.R2	0.0947618
leaf 8 length (81 DAS)	BnaC08g48480D	1	3	testScore.PC	0.436524
leaf 8 length (81 DAS)	BnaC08g48480D	1	4	testScore.R2	0.771007
leaf 8 length (81 DAS)	BnaC08g48480D	1	4	testScore.PC	0.887112
leaf 8 length (81 DAS)	BnaC08g48480D	1	5	testScore.R2	0.299058
leaf 8 length (81 DAS)	BnaC08g48480D	1	5	testScore.PC	0.691192
leaf 8 length (81 DAS)	BnaC08g48480D	1	6	testScore.R2	0.600093
leaf 8 length (81 DAS)	BnaC08g48480D	1	6	testScore.PC	0.873861
leaf 8 length (81 DAS)	BnaC08g48480D	1	7	testScore.R2	0.851797
leaf 8 length (81 DAS)	BnaC08g48480D	1	7	testScore.PC	0.925503
leaf 8 length (81 DAS)	BnaC08g48480D	1	8	testScore.R2	-0.294708
leaf 8 length (81 DAS)	BnaC08g48480D	1	8	testScore.PC	0.126441
leaf 8 length (81 DAS)	BnaC08g48480D	1	9	testScore.R2	0.586444
leaf 8 length (81 DAS)	BnaC08g48480D	1	9	testScore.PC	0.807535
leaf 8 length (81 DAS)	BnaC08g48480D	2	0	testScore.R2	-0.616749
leaf 8 length (81 DAS)	BnaC08g48480D	2	0	testScore.PC	0.121751
leaf 8 length (81 DAS)	BnaC08g48480D	2	1	testScore.R2	0.523774
leaf 8 length (81 DAS)	BnaC08g48480D	2	1	testScore.PC	0.829835
leaf 8 length (81 DAS)	BnaC08g48480D	2	2	testScore.R2	0.749262
leaf 8 length (81 DAS)	BnaC08g48480D	2	2	testScore.PC	0.943408
leaf 8 length (81 DAS)	BnaC08g48480D	2	3	testScore.R2	-0.98937
leaf 8 length (81 DAS)	BnaC08g48480D	2	3	testScore.PC	0.536882
leaf 8 length (81 DAS)	BnaC08g48480D	2	4	testScore.R2	-0.109787
leaf 8 length (81 DAS)	BnaC08g48480D	2	4	testScore.PC	0.418324
leaf 8 length (81 DAS)	BnaC08g48480D	2	5	testScore.R2	0.636557
leaf 8 length (81 DAS)	BnaC08g48480D	2	5	testScore.PC	0.883162
leaf 8 length (81 DAS)	BnaC08g48480D	2	6	testScore.R2	0.715237
leaf 8 length (81 DAS)	BnaC08g48480D	2	6	testScore.PC	0.973983
leaf 8 length (81 DAS)	BnaC08g48480D	2	7	testScore.R2	0.690212
leaf 8 length (81 DAS)	BnaC08g48480D	2	7	testScore.PC	0.884649
leaf 8 length (81 DAS)	BnaC08g48480D	2	8	testScore.R2	0.466833
leaf 8 length (81 DAS)	BnaC08g48480D	2	8	testScore.PC	0.719966
leaf 8 length (81 DAS)	BnaC08g48480D	2	9	testScore.R2	-0.651331
leaf 8 length (81 DAS)	BnaC08g48480D	2	9	testScore.PC	0.443205
leaf 8 length (81 DAS)	BnaC08g48480D	3	0	testScore.R2	0.574422
leaf 8 length (81 DAS)	BnaC08g48480D	3	0	testScore.PC	0.777791
leaf 8 length (81 DAS)	BnaC08g48480D	3	1	testScore.R2	-0.610684
leaf 8 length (81 DAS)	BnaC08g48480D	3	1	testScore.PC	0.341607
leaf 8 length (81 DAS)	BnaC08g48480D	3	2	testScore.R2	0.171304
leaf 8 length (81 DAS)	BnaC08g48480D	3	2	testScore.PC	0.527834
leaf 8 length (81 DAS)	BnaC08g48480D	3	3	testScore.R2	0.520141
leaf 8 length (81 DAS)	BnaC08g48480D	3	3	testScore.PC	0.840623
leaf 8 length (81 DAS)	BnaC08g48480D	3	4	testScore.R2	0.740946
leaf 8 length (81 DAS)	BnaC08g48480D	3	4	testScore.PC	0.929999
leaf 8 length (81 DAS)	BnaC08g48480D	3	5	testScore.R2	0.663689
leaf 8 length (81 DAS)	BnaC08g48480D	3	5	testScore.PC	0.906201
leaf 8 length (81 DAS)	BnaC08g48480D	3	6	testScore.R2	0.625351
leaf 8 length (81 DAS)	BnaC08g48480D	3	6	testScore.PC	0.854702
leaf 8 length (81 DAS)	BnaC08g48480D	3	7	testScore.R2	-0.408501
leaf 8 length (81 DAS)	BnaC08g48480D	3	7	testScore.PC	-0.167803
leaf 8 length (81 DAS)	BnaC08g48480D	3	8	testScore.R2	-0.27521
leaf 8 length (81 DAS)	BnaC08g48480D	3	8	testScore.PC	0.691149
leaf 8 length (81 DAS)	BnaC08g48480D	3	9	testScore.R2	0.670424
leaf 8 length (81 DAS)	BnaC08g48480D	3	9	testScore.PC	0.865036
leaf 8 length (81 DAS)	BnaC08g48480D	4	0	testScore.R2	0.344486
leaf 8 length (81 DAS)	BnaC08g48480D	4	0	testScore.PC	0.771188
leaf 8 length (81 DAS)	BnaC08g48480D	4	1	testScore.R2	0.81122
leaf 8 length (81 DAS)	BnaC08g48480D	4	1	testScore.PC	0.90118
leaf 8 length (81 DAS)	BnaC08g48480D	4	2	testScore.R2	0.499616
leaf 8 length (81 DAS)	BnaC08g48480D	4	2	testScore.PC	0.755948
leaf 8 length (81 DAS)	BnaC08g48480D	4	3	testScore.R2	0.0420526
leaf 8 length (81 DAS)	BnaC08g48480D	4	3	testScore.PC	0.548011
leaf 8 length (81 DAS)	BnaC08g48480D	4	4	testScore.R2	0.323574
leaf 8 length (81 DAS)	BnaC08g48480D	4	4	testScore.PC	0.835813
leaf 8 length (81 DAS)	BnaC08g48480D	4	5	testScore.R2	-1.14346
leaf 8 length (81 DAS)	BnaC08g48480D	4	5	testScore.PC	-0.0637641
leaf 8 length (81 DAS)	BnaC08g48480D	4	6	testScore.R2	0.775353
leaf 8 length (81 DAS)	BnaC08g48480D	4	6	testScore.PC	0.963404
leaf 8 length (81 DAS)	BnaC08g48480D	4	7	testScore.R2	-1.10113
leaf 8 length (81 DAS)	BnaC08g48480D	4	7	testScore.PC	-0.401053
leaf 8 length (81 DAS)	BnaC08g48480D	4	8	testScore.R2	0.0705802
leaf 8 length (81 DAS)	BnaC08g48480D	4	8	testScore.PC	0.435579
leaf 8 length (81 DAS)	BnaC08g48480D	4	9	testScore.R2	0.621627
leaf 8 length (81 DAS)	BnaC08g48480D	4	9	testScore.PC	0.789788
leaf 8 length (81 DAS)	BnaC08g48480D	5	0	testScore.R2	0.884603
leaf 8 length (81 DAS)	BnaC08g48480D	5	0	testScore.PC	0.981222
leaf 8 length (81 DAS)	BnaC08g48480D	5	1	testScore.R2	-0.324918
leaf 8 length (81 DAS)	BnaC08g48480D	5	1	testScore.PC	0.633171
leaf 8 length (81 DAS)	BnaC08g48480D	5	2	testScore.R2	-4.08931
leaf 8 length (81 DAS)	BnaC08g48480D	5	2	testScore.PC	0.444451
leaf 8 length (81 DAS)	BnaC08g48480D	5	3	testScore.R2	0.189
leaf 8 length (81 DAS)	BnaC08g48480D	5	3	testScore.PC	0.647308
leaf 8 length (81 DAS)	BnaC08g48480D	5	4	testScore.R2	0.793373
leaf 8 length (81 DAS)	BnaC08g48480D	5	4	testScore.PC	0.969177
leaf 8 length (81 DAS)	BnaC08g48480D	5	5	testScore.R2	-0.447303
leaf 8 length (81 DAS)	BnaC08g48480D	5	5	testScore.PC	0.289352
leaf 8 length (81 DAS)	BnaC08g48480D	5	6	testScore.R2	0.100639
leaf 8 length (81 DAS)	BnaC08g48480D	5	6	testScore.PC	0.419802
leaf 8 length (81 DAS)	BnaC08g48480D	5	7	testScore.R2	-2.61476
leaf 8 length (81 DAS)	BnaC08g48480D	5	7	testScore.PC	0.449035
leaf 8 length (81 DAS)	BnaC08g48480D	5	8	testScore.R2	0.42833
leaf 8 length (81 DAS)	BnaC08g48480D	5	8	testScore.PC	0.672833
leaf 8 length (81 DAS)	BnaC08g48480D	5	9	testScore.R2	-0.332887
leaf 8 length (81 DAS)	BnaC08g48480D	5	9	testScore.PC	0.381347
leaf 8 length (81 DAS)	BnaC08g48480D	6	0	testScore.R2	0.304942
leaf 8 length (81 DAS)	BnaC08g48480D	6	0	testScore.PC	0.634087
leaf 8 length (81 DAS)	BnaC08g48480D	6	1	testScore.R2	0.744739
leaf 8 length (81 DAS)	BnaC08g48480D	6	1	testScore.PC	0.927333
leaf 8 length (81 DAS)	BnaC08g48480D	6	2	testScore.R2	-0.0976409
leaf 8 length (81 DAS)	BnaC08g48480D	6	2	testScore.PC	0.580869
leaf 8 length (81 DAS)	BnaC08g48480D	6	3	testScore.R2	-0.461964
leaf 8 length (81 DAS)	BnaC08g48480D	6	3	testScore.PC	0.284715
leaf 8 length (81 DAS)	BnaC08g48480D	6	4	testScore.R2	0.668616
leaf 8 length (81 DAS)	BnaC08g48480D	6	4	testScore.PC	0.866047
leaf 8 length (81 DAS)	BnaC08g48480D	6	5	testScore.R2	0.782072
leaf 8 length (81 DAS)	BnaC08g48480D	6	5	testScore.PC	0.916021
leaf 8 length (81 DAS)	BnaC08g48480D	6	6	testScore.R2	0.803028
leaf 8 length (81 DAS)	BnaC08g48480D	6	6	testScore.PC	0.931353
leaf 8 length (81 DAS)	BnaC08g48480D	6	7	testScore.R2	0.386664
leaf 8 length (81 DAS)	BnaC08g48480D	6	7	testScore.PC	0.861497
leaf 8 length (81 DAS)	BnaC08g48480D	6	8	testScore.R2	0.0207199
leaf 8 length (81 DAS)	BnaC08g48480D	6	8	testScore.PC	0.836721
leaf 8 length (81 DAS)	BnaC08g48480D	6	9	testScore.R2	0.192757
leaf 8 length (81 DAS)	BnaC08g48480D	6	9	testScore.PC	0.612141
leaf 8 length (81 DAS)	BnaC08g48480D	7	0	testScore.R2	0.69279
leaf 8 length (81 DAS)	BnaC08g48480D	7	0	testScore.PC	0.872043
leaf 8 length (81 DAS)	BnaC08g48480D	7	1	testScore.R2	0.781143
leaf 8 length (81 DAS)	BnaC08g48480D	7	1	testScore.PC	0.902228
leaf 8 length (81 DAS)	BnaC08g48480D	7	2	testScore.R2	-1.60462
leaf 8 length (81 DAS)	BnaC08g48480D	7	2	testScore.PC	0.392691
leaf 8 length (81 DAS)	BnaC08g48480D	7	3	testScore.R2	-0.22516
leaf 8 length (81 DAS)	BnaC08g48480D	7	3	testScore.PC	0.18737
leaf 8 length (81 DAS)	BnaC08g48480D	7	4	testScore.R2	0.244853
leaf 8 length (81 DAS)	BnaC08g48480D	7	4	testScore.PC	0.592625
leaf 8 length (81 DAS)	BnaC08g48480D	7	5	testScore.R2	0.645523
leaf 8 length (81 DAS)	BnaC08g48480D	7	5	testScore.PC	0.86964
leaf 8 length (81 DAS)	BnaC08g48480D	7	6	testScore.R2	-1.52839
leaf 8 length (81 DAS)	BnaC08g48480D	7	6	testScore.PC	-0.16928
leaf 8 length (81 DAS)	BnaC08g48480D	7	7	testScore.R2	0.360231
leaf 8 length (81 DAS)	BnaC08g48480D	7	7	testScore.PC	0.612548
leaf 8 length (81 DAS)	BnaC08g48480D	7	8	testScore.R2	0.83289
leaf 8 length (81 DAS)	BnaC08g48480D	7	8	testScore.PC	0.925104
leaf 8 length (81 DAS)	BnaC08g48480D	7	9	testScore.R2	0.636499
leaf 8 length (81 DAS)	BnaC08g48480D	7	9	testScore.PC	0.802905
leaf 8 length (81 DAS)	BnaC08g48480D	8	0	testScore.R2	-0.236167
leaf 8 length (81 DAS)	BnaC08g48480D	8	0	testScore.PC	0.249887
leaf 8 length (81 DAS)	BnaC08g48480D	8	1	testScore.R2	0.893277
leaf 8 length (81 DAS)	BnaC08g48480D	8	1	testScore.PC	0.950732
leaf 8 length (81 DAS)	BnaC08g48480D	8	2	testScore.R2	0.204831
leaf 8 length (81 DAS)	BnaC08g48480D	8	2	testScore.PC	0.596503
leaf 8 length (81 DAS)	BnaC08g48480D	8	3	testScore.R2	0.640218
leaf 8 length (81 DAS)	BnaC08g48480D	8	3	testScore.PC	0.81387
leaf 8 length (81 DAS)	BnaC08g48480D	8	4	testScore.R2	0.504527
leaf 8 length (81 DAS)	BnaC08g48480D	8	4	testScore.PC	0.799375
leaf 8 length (81 DAS)	BnaC08g48480D	8	5	testScore.R2	0.175178
leaf 8 length (81 DAS)	BnaC08g48480D	8	5	testScore.PC	0.648765
leaf 8 length (81 DAS)	BnaC08g48480D	8	6	testScore.R2	0.290657
leaf 8 length (81 DAS)	BnaC08g48480D	8	6	testScore.PC	0.731316
leaf 8 length (81 DAS)	BnaC08g48480D	8	7	testScore.R2	0.745045
leaf 8 length (81 DAS)	BnaC08g48480D	8	7	testScore.PC	0.959583
leaf 8 length (81 DAS)	BnaC08g48480D	8	8	testScore.R2	0.705707
leaf 8 length (81 DAS)	BnaC08g48480D	8	8	testScore.PC	0.858677
leaf 8 length (81 DAS)	BnaC08g48480D	8	9	testScore.R2	-0.262966
leaf 8 length (81 DAS)	BnaC08g48480D	8	9	testScore.PC	-0.0685876
leaf 8 length (81 DAS)	BnaC09g10980D	0	0	testScore.R2	0.207744
leaf 8 length (81 DAS)	BnaC09g10980D	0	0	testScore.PC	0.755383
leaf 8 length (81 DAS)	BnaC09g10980D	0	1	testScore.R2	0.614134
leaf 8 length (81 DAS)	BnaC09g10980D	0	1	testScore.PC	0.819808
leaf 8 length (81 DAS)	BnaC09g10980D	0	2	testScore.R2	0.729863
leaf 8 length (81 DAS)	BnaC09g10980D	0	2	testScore.PC	0.873799
leaf 8 length (81 DAS)	BnaC09g10980D	0	3	testScore.R2	0.671674
leaf 8 length (81 DAS)	BnaC09g10980D	0	3	testScore.PC	0.847753
leaf 8 length (81 DAS)	BnaC09g10980D	0	4	testScore.R2	0.390621
leaf 8 length (81 DAS)	BnaC09g10980D	0	4	testScore.PC	0.758245
leaf 8 length (81 DAS)	BnaC09g10980D	0	5	testScore.R2	-0.0986729
leaf 8 length (81 DAS)	BnaC09g10980D	0	5	testScore.PC	0.319199
leaf 8 length (81 DAS)	BnaC09g10980D	0	6	testScore.R2	-0.214076
leaf 8 length (81 DAS)	BnaC09g10980D	0	6	testScore.PC	0.924142
leaf 8 length (81 DAS)	BnaC09g10980D	0	7	testScore.R2	0.118976
leaf 8 length (81 DAS)	BnaC09g10980D	0	7	testScore.PC	0.421423
leaf 8 length (81 DAS)	BnaC09g10980D	0	8	testScore.R2	-0.307379
leaf 8 length (81 DAS)	BnaC09g10980D	0	8	testScore.PC	0.568165
leaf 8 length (81 DAS)	BnaC09g10980D	0	9	testScore.R2	0.202368
leaf 8 length (81 DAS)	BnaC09g10980D	0	9	testScore.PC	0.492634
leaf 8 length (81 DAS)	BnaC09g10980D	1	0	testScore.R2	0.337524
leaf 8 length (81 DAS)	BnaC09g10980D	1	0	testScore.PC	0.6879
leaf 8 length (81 DAS)	BnaC09g10980D	1	1	testScore.R2	0.497647
leaf 8 length (81 DAS)	BnaC09g10980D	1	1	testScore.PC	0.714247
leaf 8 length (81 DAS)	BnaC09g10980D	1	2	testScore.R2	0.134132
leaf 8 length (81 DAS)	BnaC09g10980D	1	2	testScore.PC	0.62141
leaf 8 length (81 DAS)	BnaC09g10980D	1	3	testScore.R2	0.365327
leaf 8 length (81 DAS)	BnaC09g10980D	1	3	testScore.PC	0.710748
leaf 8 length (81 DAS)	BnaC09g10980D	1	4	testScore.R2	0.595006
leaf 8 length (81 DAS)	BnaC09g10980D	1	4	testScore.PC	0.83198
leaf 8 length (81 DAS)	BnaC09g10980D	1	5	testScore.R2	-0.49423
leaf 8 length (81 DAS)	BnaC09g10980D	1	5	testScore.PC	0.484129
leaf 8 length (81 DAS)	BnaC09g10980D	1	6	testScore.R2	0.173683
leaf 8 length (81 DAS)	BnaC09g10980D	1	6	testScore.PC	0.620938
leaf 8 length (81 DAS)	BnaC09g10980D	1	7	testScore.R2	0.727904
leaf 8 length (81 DAS)	BnaC09g10980D	1	7	testScore.PC	0.881715
leaf 8 length (81 DAS)	BnaC09g10980D	1	8	testScore.R2	0.228862
leaf 8 length (81 DAS)	BnaC09g10980D	1	8	testScore.PC	0.609799
leaf 8 length (81 DAS)	BnaC09g10980D	1	9	testScore.R2	0.499753
leaf 8 length (81 DAS)	BnaC09g10980D	1	9	testScore.PC	0.761603
leaf 8 length (81 DAS)	BnaC09g10980D	2	0	testScore.R2	-0.555233
leaf 8 length (81 DAS)	BnaC09g10980D	2	0	testScore.PC	0.463204
leaf 8 length (81 DAS)	BnaC09g10980D	2	1	testScore.R2	-0.863121
leaf 8 length (81 DAS)	BnaC09g10980D	2	1	testScore.PC	0.12535
leaf 8 length (81 DAS)	BnaC09g10980D	2	2	testScore.R2	0.835439
leaf 8 length (81 DAS)	BnaC09g10980D	2	2	testScore.PC	0.957835
leaf 8 length (81 DAS)	BnaC09g10980D	2	3	testScore.R2	-0.902229
leaf 8 length (81 DAS)	BnaC09g10980D	2	3	testScore.PC	0.599297
leaf 8 length (81 DAS)	BnaC09g10980D	2	4	testScore.R2	-0.178543
leaf 8 length (81 DAS)	BnaC09g10980D	2	4	testScore.PC	0.631777
leaf 8 length (81 DAS)	BnaC09g10980D	2	5	testScore.R2	0.468077
leaf 8 length (81 DAS)	BnaC09g10980D	2	5	testScore.PC	0.704767
leaf 8 length (81 DAS)	BnaC09g10980D	2	6	testScore.R2	0.434385
leaf 8 length (81 DAS)	BnaC09g10980D	2	6	testScore.PC	0.759494
leaf 8 length (81 DAS)	BnaC09g10980D	2	7	testScore.R2	0.584875
leaf 8 length (81 DAS)	BnaC09g10980D	2	7	testScore.PC	0.932892
leaf 8 length (81 DAS)	BnaC09g10980D	2	8	testScore.R2	0.460541
leaf 8 length (81 DAS)	BnaC09g10980D	2	8	testScore.PC	0.69491
leaf 8 length (81 DAS)	BnaC09g10980D	2	9	testScore.R2	-0.591744
leaf 8 length (81 DAS)	BnaC09g10980D	2	9	testScore.PC	0.761518
leaf 8 length (81 DAS)	BnaC09g10980D	3	0	testScore.R2	0.746785
leaf 8 length (81 DAS)	BnaC09g10980D	3	0	testScore.PC	0.939571
leaf 8 length (81 DAS)	BnaC09g10980D	3	1	testScore.R2	0.144738
leaf 8 length (81 DAS)	BnaC09g10980D	3	1	testScore.PC	0.673125
leaf 8 length (81 DAS)	BnaC09g10980D	3	2	testScore.R2	0.534704
leaf 8 length (81 DAS)	BnaC09g10980D	3	2	testScore.PC	0.736694
leaf 8 length (81 DAS)	BnaC09g10980D	3	3	testScore.R2	0.123063
leaf 8 length (81 DAS)	BnaC09g10980D	3	3	testScore.PC	0.411857
leaf 8 length (81 DAS)	BnaC09g10980D	3	4	testScore.R2	0.379809
leaf 8 length (81 DAS)	BnaC09g10980D	3	4	testScore.PC	0.767448
leaf 8 length (81 DAS)	BnaC09g10980D	3	5	testScore.R2	0.642502
leaf 8 length (81 DAS)	BnaC09g10980D	3	5	testScore.PC	0.925922
leaf 8 length (81 DAS)	BnaC09g10980D	3	6	testScore.R2	-1.67026
leaf 8 length (81 DAS)	BnaC09g10980D	3	6	testScore.PC	-0.141462
leaf 8 length (81 DAS)	BnaC09g10980D	3	7	testScore.R2	-1.64924
leaf 8 length (81 DAS)	BnaC09g10980D	3	7	testScore.PC	0.653411
leaf 8 length (81 DAS)	BnaC09g10980D	3	8	testScore.R2	-0.750236
leaf 8 length (81 DAS)	BnaC09g10980D	3	8	testScore.PC	0.933365
leaf 8 length (81 DAS)	BnaC09g10980D	3	9	testScore.R2	0.786531
leaf 8 length (81 DAS)	BnaC09g10980D	3	9	testScore.PC	0.91612
leaf 8 length (81 DAS)	BnaC09g10980D	4	0	testScore.R2	-2.66573
leaf 8 length (81 DAS)	BnaC09g10980D	4	0	testScore.PC	-0.755584
leaf 8 length (81 DAS)	BnaC09g10980D	4	1	testScore.R2	0.776542
leaf 8 length (81 DAS)	BnaC09g10980D	4	1	testScore.PC	0.958177
leaf 8 length (81 DAS)	BnaC09g10980D	4	2	testScore.R2	0.404921
leaf 8 length (81 DAS)	BnaC09g10980D	4	2	testScore.PC	0.873947
leaf 8 length (81 DAS)	BnaC09g10980D	4	3	testScore.R2	0.146293
leaf 8 length (81 DAS)	BnaC09g10980D	4	3	testScore.PC	0.529311
leaf 8 length (81 DAS)	BnaC09g10980D	4	4	testScore.R2	0.474042
leaf 8 length (81 DAS)	BnaC09g10980D	4	4	testScore.PC	0.692259
leaf 8 length (81 DAS)	BnaC09g10980D	4	5	testScore.R2	-0.271906
leaf 8 length (81 DAS)	BnaC09g10980D	4	5	testScore.PC	0.415582
leaf 8 length (81 DAS)	BnaC09g10980D	4	6	testScore.R2	0.738616
leaf 8 length (81 DAS)	BnaC09g10980D	4	6	testScore.PC	0.962922
leaf 8 length (81 DAS)	BnaC09g10980D	4	7	testScore.R2	-3.64104
leaf 8 length (81 DAS)	BnaC09g10980D	4	7	testScore.PC	-0.0796038
leaf 8 length (81 DAS)	BnaC09g10980D	4	8	testScore.R2	0.248481
leaf 8 length (81 DAS)	BnaC09g10980D	4	8	testScore.PC	0.872861
leaf 8 length (81 DAS)	BnaC09g10980D	4	9	testScore.R2	0.429708
leaf 8 length (81 DAS)	BnaC09g10980D	4	9	testScore.PC	0.684094
leaf 8 length (81 DAS)	BnaC09g10980D	5	0	testScore.R2	0.533171
leaf 8 length (81 DAS)	BnaC09g10980D	5	0	testScore.PC	0.926489
leaf 8 length (81 DAS)	BnaC09g10980D	5	1	testScore.R2	-0.152771
leaf 8 length (81 DAS)	BnaC09g10980D	5	1	testScore.PC	0.378316
leaf 8 length (81 DAS)	BnaC09g10980D	5	2	testScore.R2	-9.38379
leaf 8 length (81 DAS)	BnaC09g10980D	5	2	testScore.PC	-0.691589
leaf 8 length (81 DAS)	BnaC09g10980D	5	3	testScore.R2	0.420325
leaf 8 length (81 DAS)	BnaC09g10980D	5	3	testScore.PC	0.762365
leaf 8 length (81 DAS)	BnaC09g10980D	5	4	testScore.R2	0.787169
leaf 8 length (81 DAS)	BnaC09g10980D	5	4	testScore.PC	0.984963
leaf 8 length (81 DAS)	BnaC09g10980D	5	5	testScore.R2	-0.938671
leaf 8 length (81 DAS)	BnaC09g10980D	5	5	testScore.PC	0.856021
leaf 8 length (81 DAS)	BnaC09g10980D	5	6	testScore.R2	-0.196007
leaf 8 length (81 DAS)	BnaC09g10980D	5	6	testScore.PC	0.640368
leaf 8 length (81 DAS)	BnaC09g10980D	5	7	testScore.R2	-3.44921
leaf 8 length (81 DAS)	BnaC09g10980D	5	7	testScore.PC	0.8484
leaf 8 length (81 DAS)	BnaC09g10980D	5	8	testScore.R2	0.672136
leaf 8 length (81 DAS)	BnaC09g10980D	5	8	testScore.PC	0.856442
leaf 8 length (81 DAS)	BnaC09g10980D	5	9	testScore.R2	-0.000222314
leaf 8 length (81 DAS)	BnaC09g10980D	5	9	testScore.PC	0.33981
leaf 8 length (81 DAS)	BnaC09g10980D	6	0	testScore.R2	0.251461
leaf 8 length (81 DAS)	BnaC09g10980D	6	0	testScore.PC	0.668875
leaf 8 length (81 DAS)	BnaC09g10980D	6	1	testScore.R2	0.595057
leaf 8 length (81 DAS)	BnaC09g10980D	6	1	testScore.PC	0.863332
leaf 8 length (81 DAS)	BnaC09g10980D	6	2	testScore.R2	0.00148473
leaf 8 length (81 DAS)	BnaC09g10980D	6	2	testScore.PC	0.862454
leaf 8 length (81 DAS)	BnaC09g10980D	6	3	testScore.R2	0.235533
leaf 8 length (81 DAS)	BnaC09g10980D	6	3	testScore.PC	0.777006
leaf 8 length (81 DAS)	BnaC09g10980D	6	4	testScore.R2	0.286005
leaf 8 length (81 DAS)	BnaC09g10980D	6	4	testScore.PC	0.616296
leaf 8 length (81 DAS)	BnaC09g10980D	6	5	testScore.R2	0.77523
leaf 8 length (81 DAS)	BnaC09g10980D	6	5	testScore.PC	0.965278
leaf 8 length (81 DAS)	BnaC09g10980D	6	6	testScore.R2	0.777463
leaf 8 length (81 DAS)	BnaC09g10980D	6	6	testScore.PC	0.885554
leaf 8 length (81 DAS)	BnaC09g10980D	6	7	testScore.R2	0.221353
leaf 8 length (81 DAS)	BnaC09g10980D	6	7	testScore.PC	0.894953
leaf 8 length (81 DAS)	BnaC09g10980D	6	8	testScore.R2	-1.9276
leaf 8 length (81 DAS)	BnaC09g10980D	6	8	testScore.PC	-0.161953
leaf 8 length (81 DAS)	BnaC09g10980D	6	9	testScore.R2	0.212351
leaf 8 length (81 DAS)	BnaC09g10980D	6	9	testScore.PC	0.476807
leaf 8 length (81 DAS)	BnaC09g10980D	7	0	testScore.R2	0.679759
leaf 8 length (81 DAS)	BnaC09g10980D	7	0	testScore.PC	0.94513
leaf 8 length (81 DAS)	BnaC09g10980D	7	1	testScore.R2	0.321953
leaf 8 length (81 DAS)	BnaC09g10980D	7	1	testScore.PC	0.664279
leaf 8 length (81 DAS)	BnaC09g10980D	7	2	testScore.R2	-0.582053
leaf 8 length (81 DAS)	BnaC09g10980D	7	2	testScore.PC	0.65522
leaf 8 length (81 DAS)	BnaC09g10980D	7	3	testScore.R2	-0.29202
leaf 8 length (81 DAS)	BnaC09g10980D	7	3	testScore.PC	0.192807
leaf 8 length (81 DAS)	BnaC09g10980D	7	4	testScore.R2	0.225568
leaf 8 length (81 DAS)	BnaC09g10980D	7	4	testScore.PC	0.520899
leaf 8 length (81 DAS)	BnaC09g10980D	7	5	testScore.R2	0.789472
leaf 8 length (81 DAS)	BnaC09g10980D	7	5	testScore.PC	0.94346
leaf 8 length (81 DAS)	BnaC09g10980D	7	6	testScore.R2	-0.131579
leaf 8 length (81 DAS)	BnaC09g10980D	7	6	testScore.PC	0.503878
leaf 8 length (81 DAS)	BnaC09g10980D	7	7	testScore.R2	0.020685
leaf 8 length (81 DAS)	BnaC09g10980D	7	7	testScore.PC	0.370197
leaf 8 length (81 DAS)	BnaC09g10980D	7	8	testScore.R2	0.503738
leaf 8 length (81 DAS)	BnaC09g10980D	7	8	testScore.PC	0.712664
leaf 8 length (81 DAS)	BnaC09g10980D	7	9	testScore.R2	0.471723
leaf 8 length (81 DAS)	BnaC09g10980D	7	9	testScore.PC	0.690661
leaf 8 length (81 DAS)	BnaC09g10980D	8	0	testScore.R2	0.0979976
leaf 8 length (81 DAS)	BnaC09g10980D	8	0	testScore.PC	0.519233
leaf 8 length (81 DAS)	BnaC09g10980D	8	1	testScore.R2	0.552084
leaf 8 length (81 DAS)	BnaC09g10980D	8	1	testScore.PC	0.803143
leaf 8 length (81 DAS)	BnaC09g10980D	8	2	testScore.R2	0.235732
leaf 8 length (81 DAS)	BnaC09g10980D	8	2	testScore.PC	0.497298
leaf 8 length (81 DAS)	BnaC09g10980D	8	3	testScore.R2	0.652999
leaf 8 length (81 DAS)	BnaC09g10980D	8	3	testScore.PC	0.882591
leaf 8 length (81 DAS)	BnaC09g10980D	8	4	testScore.R2	-2.4488
leaf 8 length (81 DAS)	BnaC09g10980D	8	4	testScore.PC	0.40988
leaf 8 length (81 DAS)	BnaC09g10980D	8	5	testScore.R2	0.10071
leaf 8 length (81 DAS)	BnaC09g10980D	8	5	testScore.PC	0.654927
leaf 8 length (81 DAS)	BnaC09g10980D	8	6	testScore.R2	0.365375
leaf 8 length (81 DAS)	BnaC09g10980D	8	6	testScore.PC	0.854631
leaf 8 length (81 DAS)	BnaC09g10980D	8	7	testScore.R2	0.678444
leaf 8 length (81 DAS)	BnaC09g10980D	8	7	testScore.PC	0.857919
leaf 8 length (81 DAS)	BnaC09g10980D	8	8	testScore.R2	0.520269
leaf 8 length (81 DAS)	BnaC09g10980D	8	8	testScore.PC	0.725436
leaf 8 length (81 DAS)	BnaC09g10980D	8	9	testScore.R2	0.49916
leaf 8 length (81 DAS)	BnaC09g10980D	8	9	testScore.PC	0.837281
leaf 8 length (81 DAS)	BnaC09g27000D	0	0	testScore.R2	-0.482618
leaf 8 length (81 DAS)	BnaC09g27000D	0	0	testScore.PC	0.478174
leaf 8 length (81 DAS)	BnaC09g27000D	0	1	testScore.R2	0.771033
leaf 8 length (81 DAS)	BnaC09g27000D	0	1	testScore.PC	0.917425
leaf 8 length (81 DAS)	BnaC09g27000D	0	2	testScore.R2	0.723736
leaf 8 length (81 DAS)	BnaC09g27000D	0	2	testScore.PC	0.944635
leaf 8 length (81 DAS)	BnaC09g27000D	0	3	testScore.R2	0.663618
leaf 8 length (81 DAS)	BnaC09g27000D	0	3	testScore.PC	0.933406
leaf 8 length (81 DAS)	BnaC09g27000D	0	4	testScore.R2	0.302552
leaf 8 length (81 DAS)	BnaC09g27000D	0	4	testScore.PC	0.724991
leaf 8 length (81 DAS)	BnaC09g27000D	0	5	testScore.R2	-0.889764
leaf 8 length (81 DAS)	BnaC09g27000D	0	5	testScore.PC	-0.126043
leaf 8 length (81 DAS)	BnaC09g27000D	0	6	testScore.R2	-1.05095
leaf 8 length (81 DAS)	BnaC09g27000D	0	6	testScore.PC	0.270558
leaf 8 length (81 DAS)	BnaC09g27000D	0	7	testScore.R2	0.548219
leaf 8 length (81 DAS)	BnaC09g27000D	0	7	testScore.PC	0.888119
leaf 8 length (81 DAS)	BnaC09g27000D	0	8	testScore.R2	0.21749
leaf 8 length (81 DAS)	BnaC09g27000D	0	8	testScore.PC	0.804722
leaf 8 length (81 DAS)	BnaC09g27000D	0	9	testScore.R2	-0.0202159
leaf 8 length (81 DAS)	BnaC09g27000D	0	9	testScore.PC	0.175054
leaf 8 length (81 DAS)	BnaC09g27000D	1	0	testScore.R2	0.414425
leaf 8 length (81 DAS)	BnaC09g27000D	1	0	testScore.PC	0.672616
leaf 8 length (81 DAS)	BnaC09g27000D	1	1	testScore.R2	0.561668
leaf 8 length (81 DAS)	BnaC09g27000D	1	1	testScore.PC	0.750801
leaf 8 length (81 DAS)	BnaC09g27000D	1	2	testScore.R2	-0.994004
leaf 8 length (81 DAS)	BnaC09g27000D	1	2	testScore.PC	-0.352319
leaf 8 length (81 DAS)	BnaC09g27000D	1	3	testScore.R2	-0.0455724
leaf 8 length (81 DAS)	BnaC09g27000D	1	3	testScore.PC	0.116365
leaf 8 length (81 DAS)	BnaC09g27000D	1	4	testScore.R2	0.688485
leaf 8 length (81 DAS)	BnaC09g27000D	1	4	testScore.PC	0.860772
leaf 8 length (81 DAS)	BnaC09g27000D	1	5	testScore.R2	0.277202
leaf 8 length (81 DAS)	BnaC09g27000D	1	5	testScore.PC	0.644375
leaf 8 length (81 DAS)	BnaC09g27000D	1	6	testScore.R2	0.522232
leaf 8 length (81 DAS)	BnaC09g27000D	1	6	testScore.PC	0.737157
leaf 8 length (81 DAS)	BnaC09g27000D	1	7	testScore.R2	0.803619
leaf 8 length (81 DAS)	BnaC09g27000D	1	7	testScore.PC	0.94085
leaf 8 length (81 DAS)	BnaC09g27000D	1	8	testScore.R2	0.31695
leaf 8 length (81 DAS)	BnaC09g27000D	1	8	testScore.PC	0.729145
leaf 8 length (81 DAS)	BnaC09g27000D	1	9	testScore.R2	0.483739
leaf 8 length (81 DAS)	BnaC09g27000D	1	9	testScore.PC	0.760958
leaf 8 length (81 DAS)	BnaC09g27000D	2	0	testScore.R2	-0.127393
leaf 8 length (81 DAS)	BnaC09g27000D	2	0	testScore.PC	0.332089
leaf 8 length (81 DAS)	BnaC09g27000D	2	1	testScore.R2	0.0641285
leaf 8 length (81 DAS)	BnaC09g27000D	2	1	testScore.PC	0.537
leaf 8 length (81 DAS)	BnaC09g27000D	2	2	testScore.R2	0.769379
leaf 8 length (81 DAS)	BnaC09g27000D	2	2	testScore.PC	0.880951
leaf 8 length (81 DAS)	BnaC09g27000D	2	3	testScore.R2	-1.7095
leaf 8 length (81 DAS)	BnaC09g27000D	2	3	testScore.PC	0.0807084
leaf 8 length (81 DAS)	BnaC09g27000D	2	4	testScore.R2	-1.04676
leaf 8 length (81 DAS)	BnaC09g27000D	2	4	testScore.PC	0.308272
leaf 8 length (81 DAS)	BnaC09g27000D	2	5	testScore.R2	0.648446
leaf 8 length (81 DAS)	BnaC09g27000D	2	5	testScore.PC	0.815982
leaf 8 length (81 DAS)	BnaC09g27000D	2	6	testScore.R2	0.752396
leaf 8 length (81 DAS)	BnaC09g27000D	2	6	testScore.PC	0.945774
leaf 8 length (81 DAS)	BnaC09g27000D	2	7	testScore.R2	0.670823
leaf 8 length (81 DAS)	BnaC09g27000D	2	7	testScore.PC	0.883296
leaf 8 length (81 DAS)	BnaC09g27000D	2	8	testScore.R2	0.58603
leaf 8 length (81 DAS)	BnaC09g27000D	2	8	testScore.PC	0.805468
leaf 8 length (81 DAS)	BnaC09g27000D	2	9	testScore.R2	-0.576193
leaf 8 length (81 DAS)	BnaC09g27000D	2	9	testScore.PC	0.28295
leaf 8 length (81 DAS)	BnaC09g27000D	3	0	testScore.R2	0.56313
leaf 8 length (81 DAS)	BnaC09g27000D	3	0	testScore.PC	0.765793
leaf 8 length (81 DAS)	BnaC09g27000D	3	1	testScore.R2	-1.709
leaf 8 length (81 DAS)	BnaC09g27000D	3	1	testScore.PC	0.0306892
leaf 8 length (81 DAS)	BnaC09g27000D	3	2	testScore.R2	0.614429
leaf 8 length (81 DAS)	BnaC09g27000D	3	2	testScore.PC	0.789685
leaf 8 length (81 DAS)	BnaC09g27000D	3	3	testScore.R2	0.201486
leaf 8 length (81 DAS)	BnaC09g27000D	3	3	testScore.PC	0.551381
leaf 8 length (81 DAS)	BnaC09g27000D	3	4	testScore.R2	0.559296
leaf 8 length (81 DAS)	BnaC09g27000D	3	4	testScore.PC	0.800951
leaf 8 length (81 DAS)	BnaC09g27000D	3	5	testScore.R2	0.747326
leaf 8 length (81 DAS)	BnaC09g27000D	3	5	testScore.PC	0.942318
leaf 8 length (81 DAS)	BnaC09g27000D	3	6	testScore.R2	-1.73059
leaf 8 length (81 DAS)	BnaC09g27000D	3	6	testScore.PC	-0.0121416
leaf 8 length (81 DAS)	BnaC09g27000D	3	7	testScore.R2	-0.53503
leaf 8 length (81 DAS)	BnaC09g27000D	3	7	testScore.PC	0.623881
leaf 8 length (81 DAS)	BnaC09g27000D	3	8	testScore.R2	0.498515
leaf 8 length (81 DAS)	BnaC09g27000D	3	8	testScore.PC	0.774764
leaf 8 length (81 DAS)	BnaC09g27000D	3	9	testScore.R2	0.869382
leaf 8 length (81 DAS)	BnaC09g27000D	3	9	testScore.PC	0.944495
leaf 8 length (81 DAS)	BnaC09g27000D	4	0	testScore.R2	-0.705435
leaf 8 length (81 DAS)	BnaC09g27000D	4	0	testScore.PC	0.332314
leaf 8 length (81 DAS)	BnaC09g27000D	4	1	testScore.R2	0.635908
leaf 8 length (81 DAS)	BnaC09g27000D	4	1	testScore.PC	0.886298
leaf 8 length (81 DAS)	BnaC09g27000D	4	2	testScore.R2	0.564378
leaf 8 length (81 DAS)	BnaC09g27000D	4	2	testScore.PC	0.959953
leaf 8 length (81 DAS)	BnaC09g27000D	4	3	testScore.R2	-0.574973
leaf 8 length (81 DAS)	BnaC09g27000D	4	3	testScore.PC	-0.063638
leaf 8 length (81 DAS)	BnaC09g27000D	4	4	testScore.R2	0.457444
leaf 8 length (81 DAS)	BnaC09g27000D	4	4	testScore.PC	0.865404
leaf 8 length (81 DAS)	BnaC09g27000D	4	5	testScore.R2	-0.481979
leaf 8 length (81 DAS)	BnaC09g27000D	4	5	testScore.PC	0.642263
leaf 8 length (81 DAS)	BnaC09g27000D	4	6	testScore.R2	0.759467
leaf 8 length (81 DAS)	BnaC09g27000D	4	6	testScore.PC	0.969681
leaf 8 length (81 DAS)	BnaC09g27000D	4	7	testScore.R2	-1.83372
leaf 8 length (81 DAS)	BnaC09g27000D	4	7	testScore.PC	0.800684
leaf 8 length (81 DAS)	BnaC09g27000D	4	8	testScore.R2	-1.15703
leaf 8 length (81 DAS)	BnaC09g27000D	4	8	testScore.PC	-0.274144
leaf 8 length (81 DAS)	BnaC09g27000D	4	9	testScore.R2	0.612042
leaf 8 length (81 DAS)	BnaC09g27000D	4	9	testScore.PC	0.890024
leaf 8 length (81 DAS)	BnaC09g27000D	5	0	testScore.R2	0.870239
leaf 8 length (81 DAS)	BnaC09g27000D	5	0	testScore.PC	0.95529
leaf 8 length (81 DAS)	BnaC09g27000D	5	1	testScore.R2	0.0221628
leaf 8 length (81 DAS)	BnaC09g27000D	5	1	testScore.PC	0.441741
leaf 8 length (81 DAS)	BnaC09g27000D	5	2	testScore.R2	-6.52987
leaf 8 length (81 DAS)	BnaC09g27000D	5	2	testScore.PC	-0.694869
leaf 8 length (81 DAS)	BnaC09g27000D	5	3	testScore.R2	-0.366317
leaf 8 length (81 DAS)	BnaC09g27000D	5	3	testScore.PC	0.50236
leaf 8 length (81 DAS)	BnaC09g27000D	5	4	testScore.R2	0.761954
leaf 8 length (81 DAS)	BnaC09g27000D	5	4	testScore.PC	0.989422
leaf 8 length (81 DAS)	BnaC09g27000D	5	5	testScore.R2	-0.42061
leaf 8 length (81 DAS)	BnaC09g27000D	5	5	testScore.PC	0.409021
leaf 8 length (81 DAS)	BnaC09g27000D	5	6	testScore.R2	0.300281
leaf 8 length (81 DAS)	BnaC09g27000D	5	6	testScore.PC	0.652692
leaf 8 length (81 DAS)	BnaC09g27000D	5	7	testScore.R2	-2.31313
leaf 8 length (81 DAS)	BnaC09g27000D	5	7	testScore.PC	0.116583
leaf 8 length (81 DAS)	BnaC09g27000D	5	8	testScore.R2	0.353383
leaf 8 length (81 DAS)	BnaC09g27000D	5	8	testScore.PC	0.639968
leaf 8 length (81 DAS)	BnaC09g27000D	5	9	testScore.R2	-0.781105
leaf 8 length (81 DAS)	BnaC09g27000D	5	9	testScore.PC	0.526776
leaf 8 length (81 DAS)	BnaC09g27000D	6	0	testScore.R2	0.637055
leaf 8 length (81 DAS)	BnaC09g27000D	6	0	testScore.PC	0.859089
leaf 8 length (81 DAS)	BnaC09g27000D	6	1	testScore.R2	0.899497
leaf 8 length (81 DAS)	BnaC09g27000D	6	1	testScore.PC	0.957866
leaf 8 length (81 DAS)	BnaC09g27000D	6	2	testScore.R2	0.533129
leaf 8 length (81 DAS)	BnaC09g27000D	6	2	testScore.PC	0.856711
leaf 8 length (81 DAS)	BnaC09g27000D	6	3	testScore.R2	0.0895347
leaf 8 length (81 DAS)	BnaC09g27000D	6	3	testScore.PC	0.423007
leaf 8 length (81 DAS)	BnaC09g27000D	6	4	testScore.R2	0.324856
leaf 8 length (81 DAS)	BnaC09g27000D	6	4	testScore.PC	0.632201
leaf 8 length (81 DAS)	BnaC09g27000D	6	5	testScore.R2	0.661283
leaf 8 length (81 DAS)	BnaC09g27000D	6	5	testScore.PC	0.923733
leaf 8 length (81 DAS)	BnaC09g27000D	6	6	testScore.R2	0.752959
leaf 8 length (81 DAS)	BnaC09g27000D	6	6	testScore.PC	0.939945
leaf 8 length (81 DAS)	BnaC09g27000D	6	7	testScore.R2	0.352983
leaf 8 length (81 DAS)	BnaC09g27000D	6	7	testScore.PC	0.745403
leaf 8 length (81 DAS)	BnaC09g27000D	6	8	testScore.R2	-1.90295
leaf 8 length (81 DAS)	BnaC09g27000D	6	8	testScore.PC	0.295088
leaf 8 length (81 DAS)	BnaC09g27000D	6	9	testScore.R2	-0.212127
leaf 8 length (81 DAS)	BnaC09g27000D	6	9	testScore.PC	-0.028665
leaf 8 length (81 DAS)	BnaC09g27000D	7	0	testScore.R2	0.756405
leaf 8 length (81 DAS)	BnaC09g27000D	7	0	testScore.PC	0.901989
leaf 8 length (81 DAS)	BnaC09g27000D	7	1	testScore.R2	0.755637
leaf 8 length (81 DAS)	BnaC09g27000D	7	1	testScore.PC	0.915465
leaf 8 length (81 DAS)	BnaC09g27000D	7	2	testScore.R2	-0.392633
leaf 8 length (81 DAS)	BnaC09g27000D	7	2	testScore.PC	0.587949
leaf 8 length (81 DAS)	BnaC09g27000D	7	3	testScore.R2	-0.314663
leaf 8 length (81 DAS)	BnaC09g27000D	7	3	testScore.PC	0.277101
leaf 8 length (81 DAS)	BnaC09g27000D	7	4	testScore.R2	-0.0757201
leaf 8 length (81 DAS)	BnaC09g27000D	7	4	testScore.PC	0.191211
leaf 8 length (81 DAS)	BnaC09g27000D	7	5	testScore.R2	0.590289
leaf 8 length (81 DAS)	BnaC09g27000D	7	5	testScore.PC	0.803027
leaf 8 length (81 DAS)	BnaC09g27000D	7	6	testScore.R2	-1.59368
leaf 8 length (81 DAS)	BnaC09g27000D	7	6	testScore.PC	-0.0439954
leaf 8 length (81 DAS)	BnaC09g27000D	7	7	testScore.R2	0.386111
leaf 8 length (81 DAS)	BnaC09g27000D	7	7	testScore.PC	0.721399
leaf 8 length (81 DAS)	BnaC09g27000D	7	8	testScore.R2	0.590127
leaf 8 length (81 DAS)	BnaC09g27000D	7	8	testScore.PC	0.832357
leaf 8 length (81 DAS)	BnaC09g27000D	7	9	testScore.R2	0.64783
leaf 8 length (81 DAS)	BnaC09g27000D	7	9	testScore.PC	0.930312
leaf 8 length (81 DAS)	BnaC09g27000D	8	0	testScore.R2	-0.284697
leaf 8 length (81 DAS)	BnaC09g27000D	8	0	testScore.PC	-0.0429759
leaf 8 length (81 DAS)	BnaC09g27000D	8	1	testScore.R2	0.844123
leaf 8 length (81 DAS)	BnaC09g27000D	8	1	testScore.PC	0.940118
leaf 8 length (81 DAS)	BnaC09g27000D	8	2	testScore.R2	-0.221864
leaf 8 length (81 DAS)	BnaC09g27000D	8	2	testScore.PC	0.224193
leaf 8 length (81 DAS)	BnaC09g27000D	8	3	testScore.R2	0.823903
leaf 8 length (81 DAS)	BnaC09g27000D	8	3	testScore.PC	0.947335
leaf 8 length (81 DAS)	BnaC09g27000D	8	4	testScore.R2	-1.13268
leaf 8 length (81 DAS)	BnaC09g27000D	8	4	testScore.PC	0.521308
leaf 8 length (81 DAS)	BnaC09g27000D	8	5	testScore.R2	0.223276
leaf 8 length (81 DAS)	BnaC09g27000D	8	5	testScore.PC	0.60615
leaf 8 length (81 DAS)	BnaC09g27000D	8	6	testScore.R2	0.316917
leaf 8 length (81 DAS)	BnaC09g27000D	8	6	testScore.PC	0.638245
leaf 8 length (81 DAS)	BnaC09g27000D	8	7	testScore.R2	0.518491
leaf 8 length (81 DAS)	BnaC09g27000D	8	7	testScore.PC	0.749849
leaf 8 length (81 DAS)	BnaC09g27000D	8	8	testScore.R2	0.69933
leaf 8 length (81 DAS)	BnaC09g27000D	8	8	testScore.PC	0.912425
leaf 8 length (81 DAS)	BnaC09g27000D	8	9	testScore.R2	0.69427
leaf 8 length (81 DAS)	BnaC09g27000D	8	9	testScore.PC	0.889781
leaf 8 length (81 DAS)	BnaC09g35980D	0	0	testScore.R2	-0.618325
leaf 8 length (81 DAS)	BnaC09g35980D	0	0	testScore.PC	0.762905
leaf 8 length (81 DAS)	BnaC09g35980D	0	1	testScore.R2	0.769497
leaf 8 length (81 DAS)	BnaC09g35980D	0	1	testScore.PC	0.90511
leaf 8 length (81 DAS)	BnaC09g35980D	0	2	testScore.R2	0.577047
leaf 8 length (81 DAS)	BnaC09g35980D	0	2	testScore.PC	0.978449
leaf 8 length (81 DAS)	BnaC09g35980D	0	3	testScore.R2	0.132839
leaf 8 length (81 DAS)	BnaC09g35980D	0	3	testScore.PC	0.508576
leaf 8 length (81 DAS)	BnaC09g35980D	0	4	testScore.R2	-0.708614
leaf 8 length (81 DAS)	BnaC09g35980D	0	4	testScore.PC	0.394398
leaf 8 length (81 DAS)	BnaC09g35980D	0	5	testScore.R2	0.567961
leaf 8 length (81 DAS)	BnaC09g35980D	0	5	testScore.PC	0.845917
leaf 8 length (81 DAS)	BnaC09g35980D	0	6	testScore.R2	-2.82073
leaf 8 length (81 DAS)	BnaC09g35980D	0	6	testScore.PC	0.575429
leaf 8 length (81 DAS)	BnaC09g35980D	0	7	testScore.R2	0.171127
leaf 8 length (81 DAS)	BnaC09g35980D	0	7	testScore.PC	0.69664
leaf 8 length (81 DAS)	BnaC09g35980D	0	8	testScore.R2	0.810931
leaf 8 length (81 DAS)	BnaC09g35980D	0	8	testScore.PC	0.91009
leaf 8 length (81 DAS)	BnaC09g35980D	0	9	testScore.R2	0.538576
leaf 8 length (81 DAS)	BnaC09g35980D	0	9	testScore.PC	0.776651
leaf 8 length (81 DAS)	BnaC09g35980D	1	0	testScore.R2	0.136592
leaf 8 length (81 DAS)	BnaC09g35980D	1	0	testScore.PC	0.551631
leaf 8 length (81 DAS)	BnaC09g35980D	1	1	testScore.R2	0.811747
leaf 8 length (81 DAS)	BnaC09g35980D	1	1	testScore.PC	0.925976
leaf 8 length (81 DAS)	BnaC09g35980D	1	2	testScore.R2	-0.238938
leaf 8 length (81 DAS)	BnaC09g35980D	1	2	testScore.PC	0.427717
leaf 8 length (81 DAS)	BnaC09g35980D	1	3	testScore.R2	0.807672
leaf 8 length (81 DAS)	BnaC09g35980D	1	3	testScore.PC	0.922014
leaf 8 length (81 DAS)	BnaC09g35980D	1	4	testScore.R2	0.783915
leaf 8 length (81 DAS)	BnaC09g35980D	1	4	testScore.PC	0.930915
leaf 8 length (81 DAS)	BnaC09g35980D	1	5	testScore.R2	0.178091
leaf 8 length (81 DAS)	BnaC09g35980D	1	5	testScore.PC	0.44388
leaf 8 length (81 DAS)	BnaC09g35980D	1	6	testScore.R2	0.155076
leaf 8 length (81 DAS)	BnaC09g35980D	1	6	testScore.PC	0.823613
leaf 8 length (81 DAS)	BnaC09g35980D	1	7	testScore.R2	0.284327
leaf 8 length (81 DAS)	BnaC09g35980D	1	7	testScore.PC	0.759476
leaf 8 length (81 DAS)	BnaC09g35980D	1	8	testScore.R2	0.308583
leaf 8 length (81 DAS)	BnaC09g35980D	1	8	testScore.PC	0.858565
leaf 8 length (81 DAS)	BnaC09g35980D	1	9	testScore.R2	0.473071
leaf 8 length (81 DAS)	BnaC09g35980D	1	9	testScore.PC	0.731416
leaf 8 length (81 DAS)	BnaC09g35980D	2	0	testScore.R2	0.500103
leaf 8 length (81 DAS)	BnaC09g35980D	2	0	testScore.PC	0.728671
leaf 8 length (81 DAS)	BnaC09g35980D	2	1	testScore.R2	-0.189558
leaf 8 length (81 DAS)	BnaC09g35980D	2	1	testScore.PC	0.729367
leaf 8 length (81 DAS)	BnaC09g35980D	2	2	testScore.R2	0.244841
leaf 8 length (81 DAS)	BnaC09g35980D	2	2	testScore.PC	0.589769
leaf 8 length (81 DAS)	BnaC09g35980D	2	3	testScore.R2	-1.32875
leaf 8 length (81 DAS)	BnaC09g35980D	2	3	testScore.PC	0.464496
leaf 8 length (81 DAS)	BnaC09g35980D	2	4	testScore.R2	0.132962
leaf 8 length (81 DAS)	BnaC09g35980D	2	4	testScore.PC	0.619979
leaf 8 length (81 DAS)	BnaC09g35980D	2	5	testScore.R2	0.286551
leaf 8 length (81 DAS)	BnaC09g35980D	2	5	testScore.PC	0.782628
leaf 8 length (81 DAS)	BnaC09g35980D	2	6	testScore.R2	0.771003
leaf 8 length (81 DAS)	BnaC09g35980D	2	6	testScore.PC	0.907819
leaf 8 length (81 DAS)	BnaC09g35980D	2	7	testScore.R2	0.820466
leaf 8 length (81 DAS)	BnaC09g35980D	2	7	testScore.PC	0.927407
leaf 8 length (81 DAS)	BnaC09g35980D	2	8	testScore.R2	0.388309
leaf 8 length (81 DAS)	BnaC09g35980D	2	8	testScore.PC	0.63803
leaf 8 length (81 DAS)	BnaC09g35980D	2	9	testScore.R2	-0.0375707
leaf 8 length (81 DAS)	BnaC09g35980D	2	9	testScore.PC	0.65426
leaf 8 length (81 DAS)	BnaC09g35980D	3	0	testScore.R2	0.592192
leaf 8 length (81 DAS)	BnaC09g35980D	3	0	testScore.PC	0.948776
leaf 8 length (81 DAS)	BnaC09g35980D	3	1	testScore.R2	-0.977214
leaf 8 length (81 DAS)	BnaC09g35980D	3	1	testScore.PC	0.0334367
leaf 8 length (81 DAS)	BnaC09g35980D	3	2	testScore.R2	0.322469
leaf 8 length (81 DAS)	BnaC09g35980D	3	2	testScore.PC	0.634527
leaf 8 length (81 DAS)	BnaC09g35980D	3	3	testScore.R2	0.605128
leaf 8 length (81 DAS)	BnaC09g35980D	3	3	testScore.PC	0.826578
leaf 8 length (81 DAS)	BnaC09g35980D	3	4	testScore.R2	0.602003
leaf 8 length (81 DAS)	BnaC09g35980D	3	4	testScore.PC	0.904549
leaf 8 length (81 DAS)	BnaC09g35980D	3	5	testScore.R2	0.559566
leaf 8 length (81 DAS)	BnaC09g35980D	3	5	testScore.PC	0.870782
leaf 8 length (81 DAS)	BnaC09g35980D	3	6	testScore.R2	-1.31131
leaf 8 length (81 DAS)	BnaC09g35980D	3	6	testScore.PC	0.828014
leaf 8 length (81 DAS)	BnaC09g35980D	3	7	testScore.R2	-0.0299096
leaf 8 length (81 DAS)	BnaC09g35980D	3	7	testScore.PC	0.680558
leaf 8 length (81 DAS)	BnaC09g35980D	3	8	testScore.R2	0.62196
leaf 8 length (81 DAS)	BnaC09g35980D	3	8	testScore.PC	0.796772
leaf 8 length (81 DAS)	BnaC09g35980D	3	9	testScore.R2	0.400311
leaf 8 length (81 DAS)	BnaC09g35980D	3	9	testScore.PC	0.706482
leaf 8 length (81 DAS)	BnaC09g35980D	4	0	testScore.R2	-0.652885
leaf 8 length (81 DAS)	BnaC09g35980D	4	0	testScore.PC	0.709478
leaf 8 length (81 DAS)	BnaC09g35980D	4	1	testScore.R2	0.68497
leaf 8 length (81 DAS)	BnaC09g35980D	4	1	testScore.PC	0.921863
leaf 8 length (81 DAS)	BnaC09g35980D	4	2	testScore.R2	0.498145
leaf 8 length (81 DAS)	BnaC09g35980D	4	2	testScore.PC	0.820042
leaf 8 length (81 DAS)	BnaC09g35980D	4	3	testScore.R2	-0.256998
leaf 8 length (81 DAS)	BnaC09g35980D	4	3	testScore.PC	0.488925
leaf 8 length (81 DAS)	BnaC09g35980D	4	4	testScore.R2	0.647827
leaf 8 length (81 DAS)	BnaC09g35980D	4	4	testScore.PC	0.897997
leaf 8 length (81 DAS)	BnaC09g35980D	4	5	testScore.R2	-0.460385
leaf 8 length (81 DAS)	BnaC09g35980D	4	5	testScore.PC	0.622214
leaf 8 length (81 DAS)	BnaC09g35980D	4	6	testScore.R2	0.704947
leaf 8 length (81 DAS)	BnaC09g35980D	4	6	testScore.PC	0.882337
leaf 8 length (81 DAS)	BnaC09g35980D	4	7	testScore.R2	-7.04204
leaf 8 length (81 DAS)	BnaC09g35980D	4	7	testScore.PC	0.283125
leaf 8 length (81 DAS)	BnaC09g35980D	4	8	testScore.R2	0.0834148
leaf 8 length (81 DAS)	BnaC09g35980D	4	8	testScore.PC	0.440382
leaf 8 length (81 DAS)	BnaC09g35980D	4	9	testScore.R2	0.759231
leaf 8 length (81 DAS)	BnaC09g35980D	4	9	testScore.PC	0.968969
leaf 8 length (81 DAS)	BnaC09g35980D	5	0	testScore.R2	0.727928
leaf 8 length (81 DAS)	BnaC09g35980D	5	0	testScore.PC	0.872297
leaf 8 length (81 DAS)	BnaC09g35980D	5	1	testScore.R2	0.362218
leaf 8 length (81 DAS)	BnaC09g35980D	5	1	testScore.PC	0.717696
leaf 8 length (81 DAS)	BnaC09g35980D	5	2	testScore.R2	-3.83403
leaf 8 length (81 DAS)	BnaC09g35980D	5	2	testScore.PC	0.186101
leaf 8 length (81 DAS)	BnaC09g35980D	5	3	testScore.R2	-0.146395
leaf 8 length (81 DAS)	BnaC09g35980D	5	3	testScore.PC	0.179604
leaf 8 length (81 DAS)	BnaC09g35980D	5	4	testScore.R2	0.794795
leaf 8 length (81 DAS)	BnaC09g35980D	5	4	testScore.PC	0.919039
leaf 8 length (81 DAS)	BnaC09g35980D	5	5	testScore.R2	-0.192976
leaf 8 length (81 DAS)	BnaC09g35980D	5	5	testScore.PC	0.913246
leaf 8 length (81 DAS)	BnaC09g35980D	5	6	testScore.R2	-0.554281
leaf 8 length (81 DAS)	BnaC09g35980D	5	6	testScore.PC	0.21979
leaf 8 length (81 DAS)	BnaC09g35980D	5	7	testScore.R2	-3.51469
leaf 8 length (81 DAS)	BnaC09g35980D	5	7	testScore.PC	0.532653
leaf 8 length (81 DAS)	BnaC09g35980D	5	8	testScore.R2	0.493957
leaf 8 length (81 DAS)	BnaC09g35980D	5	8	testScore.PC	0.768389
leaf 8 length (81 DAS)	BnaC09g35980D	5	9	testScore.R2	-0.2638
leaf 8 length (81 DAS)	BnaC09g35980D	5	9	testScore.PC	0.554362
leaf 8 length (81 DAS)	BnaC09g35980D	6	0	testScore.R2	0.364195
leaf 8 length (81 DAS)	BnaC09g35980D	6	0	testScore.PC	0.632182
leaf 8 length (81 DAS)	BnaC09g35980D	6	1	testScore.R2	0.798081
leaf 8 length (81 DAS)	BnaC09g35980D	6	1	testScore.PC	0.900986
leaf 8 length (81 DAS)	BnaC09g35980D	6	2	testScore.R2	0.523341
leaf 8 length (81 DAS)	BnaC09g35980D	6	2	testScore.PC	0.85232
leaf 8 length (81 DAS)	BnaC09g35980D	6	3	testScore.R2	-0.0613459
leaf 8 length (81 DAS)	BnaC09g35980D	6	3	testScore.PC	0.616884
leaf 8 length (81 DAS)	BnaC09g35980D	6	4	testScore.R2	0.41355
leaf 8 length (81 DAS)	BnaC09g35980D	6	4	testScore.PC	0.701985
leaf 8 length (81 DAS)	BnaC09g35980D	6	5	testScore.R2	0.484119
leaf 8 length (81 DAS)	BnaC09g35980D	6	5	testScore.PC	0.762984
leaf 8 length (81 DAS)	BnaC09g35980D	6	6	testScore.R2	0.447348
leaf 8 length (81 DAS)	BnaC09g35980D	6	6	testScore.PC	0.855243
leaf 8 length (81 DAS)	BnaC09g35980D	6	7	testScore.R2	0.38078
leaf 8 length (81 DAS)	BnaC09g35980D	6	7	testScore.PC	0.911144
leaf 8 length (81 DAS)	BnaC09g35980D	6	8	testScore.R2	-2.58795
leaf 8 length (81 DAS)	BnaC09g35980D	6	8	testScore.PC	0.475469
leaf 8 length (81 DAS)	BnaC09g35980D	6	9	testScore.R2	0.740975
leaf 8 length (81 DAS)	BnaC09g35980D	6	9	testScore.PC	0.950331
leaf 8 length (81 DAS)	BnaC09g35980D	7	0	testScore.R2	0.590327
leaf 8 length (81 DAS)	BnaC09g35980D	7	0	testScore.PC	0.837125
leaf 8 length (81 DAS)	BnaC09g35980D	7	1	testScore.R2	0.83785
leaf 8 length (81 DAS)	BnaC09g35980D	7	1	testScore.PC	0.94341
leaf 8 length (81 DAS)	BnaC09g35980D	7	2	testScore.R2	0.144117
leaf 8 length (81 DAS)	BnaC09g35980D	7	2	testScore.PC	0.844424
leaf 8 length (81 DAS)	BnaC09g35980D	7	3	testScore.R2	-0.387594
leaf 8 length (81 DAS)	BnaC09g35980D	7	3	testScore.PC	0.145986
leaf 8 length (81 DAS)	BnaC09g35980D	7	4	testScore.R2	0.368593
leaf 8 length (81 DAS)	BnaC09g35980D	7	4	testScore.PC	0.852875
leaf 8 length (81 DAS)	BnaC09g35980D	7	5	testScore.R2	0.720118
leaf 8 length (81 DAS)	BnaC09g35980D	7	5	testScore.PC	0.950098
leaf 8 length (81 DAS)	BnaC09g35980D	7	6	testScore.R2	-1.7542
leaf 8 length (81 DAS)	BnaC09g35980D	7	6	testScore.PC	-0.320694
leaf 8 length (81 DAS)	BnaC09g35980D	7	7	testScore.R2	0.361313
leaf 8 length (81 DAS)	BnaC09g35980D	7	7	testScore.PC	0.640824
leaf 8 length (81 DAS)	BnaC09g35980D	7	8	testScore.R2	0.530687
leaf 8 length (81 DAS)	BnaC09g35980D	7	8	testScore.PC	0.963575
leaf 8 length (81 DAS)	BnaC09g35980D	7	9	testScore.R2	0.59447
leaf 8 length (81 DAS)	BnaC09g35980D	7	9	testScore.PC	0.778686
leaf 8 length (81 DAS)	BnaC09g35980D	8	0	testScore.R2	0.409557
leaf 8 length (81 DAS)	BnaC09g35980D	8	0	testScore.PC	0.717688
leaf 8 length (81 DAS)	BnaC09g35980D	8	1	testScore.R2	0.588604
leaf 8 length (81 DAS)	BnaC09g35980D	8	1	testScore.PC	0.851578
leaf 8 length (81 DAS)	BnaC09g35980D	8	2	testScore.R2	0.22341
leaf 8 length (81 DAS)	BnaC09g35980D	8	2	testScore.PC	0.764816
leaf 8 length (81 DAS)	BnaC09g35980D	8	3	testScore.R2	0.561522
leaf 8 length (81 DAS)	BnaC09g35980D	8	3	testScore.PC	0.761829
leaf 8 length (81 DAS)	BnaC09g35980D	8	4	testScore.R2	0.406685
leaf 8 length (81 DAS)	BnaC09g35980D	8	4	testScore.PC	0.890621
leaf 8 length (81 DAS)	BnaC09g35980D	8	5	testScore.R2	0.023092
leaf 8 length (81 DAS)	BnaC09g35980D	8	5	testScore.PC	0.820275
leaf 8 length (81 DAS)	BnaC09g35980D	8	6	testScore.R2	-0.665248
leaf 8 length (81 DAS)	BnaC09g35980D	8	6	testScore.PC	0.424614
leaf 8 length (81 DAS)	BnaC09g35980D	8	7	testScore.R2	0.834343
leaf 8 length (81 DAS)	BnaC09g35980D	8	7	testScore.PC	0.97691
leaf 8 length (81 DAS)	BnaC09g35980D	8	8	testScore.R2	0.209091
leaf 8 length (81 DAS)	BnaC09g35980D	8	8	testScore.PC	0.489674
leaf 8 length (81 DAS)	BnaC09g35980D	8	9	testScore.R2	0.536054
leaf 8 length (81 DAS)	BnaC09g35980D	8	9	testScore.PC	0.777046
leaf 8 length (81 DAS)	BnaC09g39860D	0	0	testScore.R2	-1.16107
leaf 8 length (81 DAS)	BnaC09g39860D	0	0	testScore.PC	0.628534
leaf 8 length (81 DAS)	BnaC09g39860D	0	1	testScore.R2	0.625235
leaf 8 length (81 DAS)	BnaC09g39860D	0	1	testScore.PC	0.83611
leaf 8 length (81 DAS)	BnaC09g39860D	0	2	testScore.R2	0.572266
leaf 8 length (81 DAS)	BnaC09g39860D	0	2	testScore.PC	0.864905
leaf 8 length (81 DAS)	BnaC09g39860D	0	3	testScore.R2	0.875845
leaf 8 length (81 DAS)	BnaC09g39860D	0	3	testScore.PC	0.94426
leaf 8 length (81 DAS)	BnaC09g39860D	0	4	testScore.R2	-0.0299756
leaf 8 length (81 DAS)	BnaC09g39860D	0	4	testScore.PC	0.294101
leaf 8 length (81 DAS)	BnaC09g39860D	0	5	testScore.R2	-0.55367
leaf 8 length (81 DAS)	BnaC09g39860D	0	5	testScore.PC	-0.0289046
leaf 8 length (81 DAS)	BnaC09g39860D	0	6	testScore.R2	-1.68222
leaf 8 length (81 DAS)	BnaC09g39860D	0	6	testScore.PC	0.746618
leaf 8 length (81 DAS)	BnaC09g39860D	0	7	testScore.R2	0.154482
leaf 8 length (81 DAS)	BnaC09g39860D	0	7	testScore.PC	0.466424
leaf 8 length (81 DAS)	BnaC09g39860D	0	8	testScore.R2	0.335982
leaf 8 length (81 DAS)	BnaC09g39860D	0	8	testScore.PC	0.617543
leaf 8 length (81 DAS)	BnaC09g39860D	0	9	testScore.R2	0.180879
leaf 8 length (81 DAS)	BnaC09g39860D	0	9	testScore.PC	0.499569
leaf 8 length (81 DAS)	BnaC09g39860D	1	0	testScore.R2	0.219937
leaf 8 length (81 DAS)	BnaC09g39860D	1	0	testScore.PC	0.83311
leaf 8 length (81 DAS)	BnaC09g39860D	1	1	testScore.R2	0.707745
leaf 8 length (81 DAS)	BnaC09g39860D	1	1	testScore.PC	0.928704
leaf 8 length (81 DAS)	BnaC09g39860D	1	2	testScore.R2	-0.881495
leaf 8 length (81 DAS)	BnaC09g39860D	1	2	testScore.PC	0.0811547
leaf 8 length (81 DAS)	BnaC09g39860D	1	3	testScore.R2	0.521212
leaf 8 length (81 DAS)	BnaC09g39860D	1	3	testScore.PC	0.7637
leaf 8 length (81 DAS)	BnaC09g39860D	1	4	testScore.R2	0.179287
leaf 8 length (81 DAS)	BnaC09g39860D	1	4	testScore.PC	0.554638
leaf 8 length (81 DAS)	BnaC09g39860D	1	5	testScore.R2	0.429615
leaf 8 length (81 DAS)	BnaC09g39860D	1	5	testScore.PC	0.699112
leaf 8 length (81 DAS)	BnaC09g39860D	1	6	testScore.R2	0.324815
leaf 8 length (81 DAS)	BnaC09g39860D	1	6	testScore.PC	0.685846
leaf 8 length (81 DAS)	BnaC09g39860D	1	7	testScore.R2	0.584489
leaf 8 length (81 DAS)	BnaC09g39860D	1	7	testScore.PC	0.770698
leaf 8 length (81 DAS)	BnaC09g39860D	1	8	testScore.R2	-0.476524
leaf 8 length (81 DAS)	BnaC09g39860D	1	8	testScore.PC	0.469179
leaf 8 length (81 DAS)	BnaC09g39860D	1	9	testScore.R2	0.330326
leaf 8 length (81 DAS)	BnaC09g39860D	1	9	testScore.PC	0.820101
leaf 8 length (81 DAS)	BnaC09g39860D	2	0	testScore.R2	-0.947457
leaf 8 length (81 DAS)	BnaC09g39860D	2	0	testScore.PC	-0.0675195
leaf 8 length (81 DAS)	BnaC09g39860D	2	1	testScore.R2	-0.906744
leaf 8 length (81 DAS)	BnaC09g39860D	2	1	testScore.PC	0.604531
leaf 8 length (81 DAS)	BnaC09g39860D	2	2	testScore.R2	0.772467
leaf 8 length (81 DAS)	BnaC09g39860D	2	2	testScore.PC	0.881111
leaf 8 length (81 DAS)	BnaC09g39860D	2	3	testScore.R2	-2.36083
leaf 8 length (81 DAS)	BnaC09g39860D	2	3	testScore.PC	-0.138777
leaf 8 length (81 DAS)	BnaC09g39860D	2	4	testScore.R2	-1.46025
leaf 8 length (81 DAS)	BnaC09g39860D	2	4	testScore.PC	0.0637515
leaf 8 length (81 DAS)	BnaC09g39860D	2	5	testScore.R2	0.567409
leaf 8 length (81 DAS)	BnaC09g39860D	2	5	testScore.PC	0.798217
leaf 8 length (81 DAS)	BnaC09g39860D	2	6	testScore.R2	0.331298
leaf 8 length (81 DAS)	BnaC09g39860D	2	6	testScore.PC	0.658862
leaf 8 length (81 DAS)	BnaC09g39860D	2	7	testScore.R2	0.697273
leaf 8 length (81 DAS)	BnaC09g39860D	2	7	testScore.PC	0.964656
leaf 8 length (81 DAS)	BnaC09g39860D	2	8	testScore.R2	0.800274
leaf 8 length (81 DAS)	BnaC09g39860D	2	8	testScore.PC	0.900401
leaf 8 length (81 DAS)	BnaC09g39860D	2	9	testScore.R2	0.321322
leaf 8 length (81 DAS)	BnaC09g39860D	2	9	testScore.PC	0.926673
leaf 8 length (81 DAS)	BnaC09g39860D	3	0	testScore.R2	0.466554
leaf 8 length (81 DAS)	BnaC09g39860D	3	0	testScore.PC	0.735827
leaf 8 length (81 DAS)	BnaC09g39860D	3	1	testScore.R2	-1.56927
leaf 8 length (81 DAS)	BnaC09g39860D	3	1	testScore.PC	0.663539
leaf 8 length (81 DAS)	BnaC09g39860D	3	2	testScore.R2	-0.245839
leaf 8 length (81 DAS)	BnaC09g39860D	3	2	testScore.PC	0.690617
leaf 8 length (81 DAS)	BnaC09g39860D	3	3	testScore.R2	0.599657
leaf 8 length (81 DAS)	BnaC09g39860D	3	3	testScore.PC	0.879285
leaf 8 length (81 DAS)	BnaC09g39860D	3	4	testScore.R2	0.529557
leaf 8 length (81 DAS)	BnaC09g39860D	3	4	testScore.PC	0.765791
leaf 8 length (81 DAS)	BnaC09g39860D	3	5	testScore.R2	0.747559
leaf 8 length (81 DAS)	BnaC09g39860D	3	5	testScore.PC	0.940629
leaf 8 length (81 DAS)	BnaC09g39860D	3	6	testScore.R2	-2.04721
leaf 8 length (81 DAS)	BnaC09g39860D	3	6	testScore.PC	0.265492
leaf 8 length (81 DAS)	BnaC09g39860D	3	7	testScore.R2	-1.13338
leaf 8 length (81 DAS)	BnaC09g39860D	3	7	testScore.PC	-0.11124
leaf 8 length (81 DAS)	BnaC09g39860D	3	8	testScore.R2	0.281041
leaf 8 length (81 DAS)	BnaC09g39860D	3	8	testScore.PC	0.610091
leaf 8 length (81 DAS)	BnaC09g39860D	3	9	testScore.R2	0.417979
leaf 8 length (81 DAS)	BnaC09g39860D	3	9	testScore.PC	0.719051
leaf 8 length (81 DAS)	BnaC09g39860D	4	0	testScore.R2	-0.392384
leaf 8 length (81 DAS)	BnaC09g39860D	4	0	testScore.PC	0.412676
leaf 8 length (81 DAS)	BnaC09g39860D	4	1	testScore.R2	0.808853
leaf 8 length (81 DAS)	BnaC09g39860D	4	1	testScore.PC	0.903165
leaf 8 length (81 DAS)	BnaC09g39860D	4	2	testScore.R2	0.690627
leaf 8 length (81 DAS)	BnaC09g39860D	4	2	testScore.PC	0.862248
leaf 8 length (81 DAS)	BnaC09g39860D	4	3	testScore.R2	-1.18877
leaf 8 length (81 DAS)	BnaC09g39860D	4	3	testScore.PC	-0.300606
leaf 8 length (81 DAS)	BnaC09g39860D	4	4	testScore.R2	0.473877
leaf 8 length (81 DAS)	BnaC09g39860D	4	4	testScore.PC	0.839241
leaf 8 length (81 DAS)	BnaC09g39860D	4	5	testScore.R2	-0.0307734
leaf 8 length (81 DAS)	BnaC09g39860D	4	5	testScore.PC	0.51473
leaf 8 length (81 DAS)	BnaC09g39860D	4	6	testScore.R2	0.669135
leaf 8 length (81 DAS)	BnaC09g39860D	4	6	testScore.PC	0.888854
leaf 8 length (81 DAS)	BnaC09g39860D	4	7	testScore.R2	-2.58219
leaf 8 length (81 DAS)	BnaC09g39860D	4	7	testScore.PC	-0.272205
leaf 8 length (81 DAS)	BnaC09g39860D	4	8	testScore.R2	-0.87525
leaf 8 length (81 DAS)	BnaC09g39860D	4	8	testScore.PC	0.714715
leaf 8 length (81 DAS)	BnaC09g39860D	4	9	testScore.R2	0.276754
leaf 8 length (81 DAS)	BnaC09g39860D	4	9	testScore.PC	0.778197
leaf 8 length (81 DAS)	BnaC09g39860D	5	0	testScore.R2	0.823324
leaf 8 length (81 DAS)	BnaC09g39860D	5	0	testScore.PC	0.951329
leaf 8 length (81 DAS)	BnaC09g39860D	5	1	testScore.R2	0.398408
leaf 8 length (81 DAS)	BnaC09g39860D	5	1	testScore.PC	0.646153
leaf 8 length (81 DAS)	BnaC09g39860D	5	2	testScore.R2	-8.13234
leaf 8 length (81 DAS)	BnaC09g39860D	5	2	testScore.PC	-0.336702
leaf 8 length (81 DAS)	BnaC09g39860D	5	3	testScore.R2	0.711339
leaf 8 length (81 DAS)	BnaC09g39860D	5	3	testScore.PC	0.858875
leaf 8 length (81 DAS)	BnaC09g39860D	5	4	testScore.R2	0.576237
leaf 8 length (81 DAS)	BnaC09g39860D	5	4	testScore.PC	0.853926
leaf 8 length (81 DAS)	BnaC09g39860D	5	5	testScore.R2	-0.982488
leaf 8 length (81 DAS)	BnaC09g39860D	5	5	testScore.PC	0.0201141
leaf 8 length (81 DAS)	BnaC09g39860D	5	6	testScore.R2	0.33099
leaf 8 length (81 DAS)	BnaC09g39860D	5	6	testScore.PC	0.682411
leaf 8 length (81 DAS)	BnaC09g39860D	5	7	testScore.R2	-2.74619
leaf 8 length (81 DAS)	BnaC09g39860D	5	7	testScore.PC	-0.160149
leaf 8 length (81 DAS)	BnaC09g39860D	5	8	testScore.R2	0.227185
leaf 8 length (81 DAS)	BnaC09g39860D	5	8	testScore.PC	0.679979
leaf 8 length (81 DAS)	BnaC09g39860D	5	9	testScore.R2	-1.62196
leaf 8 length (81 DAS)	BnaC09g39860D	5	9	testScore.PC	-0.140461
leaf 8 length (81 DAS)	BnaC09g39860D	6	0	testScore.R2	0.048343
leaf 8 length (81 DAS)	BnaC09g39860D	6	0	testScore.PC	0.426885
leaf 8 length (81 DAS)	BnaC09g39860D	6	1	testScore.R2	0.754416
leaf 8 length (81 DAS)	BnaC09g39860D	6	1	testScore.PC	0.871387
leaf 8 length (81 DAS)	BnaC09g39860D	6	2	testScore.R2	0.419909
leaf 8 length (81 DAS)	BnaC09g39860D	6	2	testScore.PC	0.792654
leaf 8 length (81 DAS)	BnaC09g39860D	6	3	testScore.R2	-0.894948
leaf 8 length (81 DAS)	BnaC09g39860D	6	3	testScore.PC	0.272357
leaf 8 length (81 DAS)	BnaC09g39860D	6	4	testScore.R2	0.312404
leaf 8 length (81 DAS)	BnaC09g39860D	6	4	testScore.PC	0.657225
leaf 8 length (81 DAS)	BnaC09g39860D	6	5	testScore.R2	0.827228
leaf 8 length (81 DAS)	BnaC09g39860D	6	5	testScore.PC	0.979423
leaf 8 length (81 DAS)	BnaC09g39860D	6	6	testScore.R2	0.646547
leaf 8 length (81 DAS)	BnaC09g39860D	6	6	testScore.PC	0.865055
leaf 8 length (81 DAS)	BnaC09g39860D	6	7	testScore.R2	-0.0581194
leaf 8 length (81 DAS)	BnaC09g39860D	6	7	testScore.PC	0.593663
leaf 8 length (81 DAS)	BnaC09g39860D	6	8	testScore.R2	0.235093
leaf 8 length (81 DAS)	BnaC09g39860D	6	8	testScore.PC	0.79941
leaf 8 length (81 DAS)	BnaC09g39860D	6	9	testScore.R2	0.118302
leaf 8 length (81 DAS)	BnaC09g39860D	6	9	testScore.PC	0.356742
leaf 8 length (81 DAS)	BnaC09g39860D	7	0	testScore.R2	0.575537
leaf 8 length (81 DAS)	BnaC09g39860D	7	0	testScore.PC	0.833591
leaf 8 length (81 DAS)	BnaC09g39860D	7	1	testScore.R2	0.709986
leaf 8 length (81 DAS)	BnaC09g39860D	7	1	testScore.PC	0.888469
leaf 8 length (81 DAS)	BnaC09g39860D	7	2	testScore.R2	-0.214843
leaf 8 length (81 DAS)	BnaC09g39860D	7	2	testScore.PC	0.504569
leaf 8 length (81 DAS)	BnaC09g39860D	7	3	testScore.R2	-0.496043
leaf 8 length (81 DAS)	BnaC09g39860D	7	3	testScore.PC	0.280422
leaf 8 length (81 DAS)	BnaC09g39860D	7	4	testScore.R2	0.174784
leaf 8 length (81 DAS)	BnaC09g39860D	7	4	testScore.PC	0.567796
leaf 8 length (81 DAS)	BnaC09g39860D	7	5	testScore.R2	0.398346
leaf 8 length (81 DAS)	BnaC09g39860D	7	5	testScore.PC	0.646753
leaf 8 length (81 DAS)	BnaC09g39860D	7	6	testScore.R2	-2.91938
leaf 8 length (81 DAS)	BnaC09g39860D	7	6	testScore.PC	-0.236036
leaf 8 length (81 DAS)	BnaC09g39860D	7	7	testScore.R2	-0.467421
leaf 8 length (81 DAS)	BnaC09g39860D	7	7	testScore.PC	0.433439
leaf 8 length (81 DAS)	BnaC09g39860D	7	8	testScore.R2	0.713355
leaf 8 length (81 DAS)	BnaC09g39860D	7	8	testScore.PC	0.915438
leaf 8 length (81 DAS)	BnaC09g39860D	7	9	testScore.R2	0.615395
leaf 8 length (81 DAS)	BnaC09g39860D	7	9	testScore.PC	0.827
leaf 8 length (81 DAS)	BnaC09g39860D	8	0	testScore.R2	-0.211023
leaf 8 length (81 DAS)	BnaC09g39860D	8	0	testScore.PC	0.295983
leaf 8 length (81 DAS)	BnaC09g39860D	8	1	testScore.R2	0.74009
leaf 8 length (81 DAS)	BnaC09g39860D	8	1	testScore.PC	0.887845
leaf 8 length (81 DAS)	BnaC09g39860D	8	2	testScore.R2	-0.503726
leaf 8 length (81 DAS)	BnaC09g39860D	8	2	testScore.PC	0.16793
leaf 8 length (81 DAS)	BnaC09g39860D	8	3	testScore.R2	0.514269
leaf 8 length (81 DAS)	BnaC09g39860D	8	3	testScore.PC	0.943208
leaf 8 length (81 DAS)	BnaC09g39860D	8	4	testScore.R2	0.194745
leaf 8 length (81 DAS)	BnaC09g39860D	8	4	testScore.PC	0.718596
leaf 8 length (81 DAS)	BnaC09g39860D	8	5	testScore.R2	-0.19262
leaf 8 length (81 DAS)	BnaC09g39860D	8	5	testScore.PC	0.365911
leaf 8 length (81 DAS)	BnaC09g39860D	8	6	testScore.R2	0.532862
leaf 8 length (81 DAS)	BnaC09g39860D	8	6	testScore.PC	0.788628
leaf 8 length (81 DAS)	BnaC09g39860D	8	7	testScore.R2	0.486789
leaf 8 length (81 DAS)	BnaC09g39860D	8	7	testScore.PC	0.82411
leaf 8 length (81 DAS)	BnaC09g39860D	8	8	testScore.R2	0.481032
leaf 8 length (81 DAS)	BnaC09g39860D	8	8	testScore.PC	0.742137
leaf 8 length (81 DAS)	BnaC09g39860D	8	9	testScore.R2	0.68155
leaf 8 length (81 DAS)	BnaC09g39860D	8	9	testScore.PC	0.88203
leaf 8 length (81 DAS)	BnaCnng15740D	0	0	testScore.R2	-0.275744
leaf 8 length (81 DAS)	BnaCnng15740D	0	0	testScore.PC	0.278901
leaf 8 length (81 DAS)	BnaCnng15740D	0	1	testScore.R2	0.696059
leaf 8 length (81 DAS)	BnaCnng15740D	0	1	testScore.PC	0.864171
leaf 8 length (81 DAS)	BnaCnng15740D	0	2	testScore.R2	0.584349
leaf 8 length (81 DAS)	BnaCnng15740D	0	2	testScore.PC	0.76895
leaf 8 length (81 DAS)	BnaCnng15740D	0	3	testScore.R2	0.549728
leaf 8 length (81 DAS)	BnaCnng15740D	0	3	testScore.PC	0.786429
leaf 8 length (81 DAS)	BnaCnng15740D	0	4	testScore.R2	0.187521
leaf 8 length (81 DAS)	BnaCnng15740D	0	4	testScore.PC	0.456163
leaf 8 length (81 DAS)	BnaCnng15740D	0	5	testScore.R2	0.250932
leaf 8 length (81 DAS)	BnaCnng15740D	0	5	testScore.PC	0.545375
leaf 8 length (81 DAS)	BnaCnng15740D	0	6	testScore.R2	-1.31673
leaf 8 length (81 DAS)	BnaCnng15740D	0	6	testScore.PC	-0.147459
leaf 8 length (81 DAS)	BnaCnng15740D	0	7	testScore.R2	0.347328
leaf 8 length (81 DAS)	BnaCnng15740D	0	7	testScore.PC	0.900244
leaf 8 length (81 DAS)	BnaCnng15740D	0	8	testScore.R2	0.675607
leaf 8 length (81 DAS)	BnaCnng15740D	0	8	testScore.PC	0.918279
leaf 8 length (81 DAS)	BnaCnng15740D	0	9	testScore.R2	0.0163667
leaf 8 length (81 DAS)	BnaCnng15740D	0	9	testScore.PC	0.304281
leaf 8 length (81 DAS)	BnaCnng15740D	1	0	testScore.R2	0.0472057
leaf 8 length (81 DAS)	BnaCnng15740D	1	0	testScore.PC	0.510858
leaf 8 length (81 DAS)	BnaCnng15740D	1	1	testScore.R2	0.416591
leaf 8 length (81 DAS)	BnaCnng15740D	1	1	testScore.PC	0.70624
leaf 8 length (81 DAS)	BnaCnng15740D	1	2	testScore.R2	0.11742
leaf 8 length (81 DAS)	BnaCnng15740D	1	2	testScore.PC	0.390912
leaf 8 length (81 DAS)	BnaCnng15740D	1	3	testScore.R2	-0.299206
leaf 8 length (81 DAS)	BnaCnng15740D	1	3	testScore.PC	-0.144586
leaf 8 length (81 DAS)	BnaCnng15740D	1	4	testScore.R2	0.945222
leaf 8 length (81 DAS)	BnaCnng15740D	1	4	testScore.PC	0.984782
leaf 8 length (81 DAS)	BnaCnng15740D	1	5	testScore.R2	-0.0953051
leaf 8 length (81 DAS)	BnaCnng15740D	1	5	testScore.PC	0.679703
leaf 8 length (81 DAS)	BnaCnng15740D	1	6	testScore.R2	0.077682
leaf 8 length (81 DAS)	BnaCnng15740D	1	6	testScore.PC	0.437655
leaf 8 length (81 DAS)	BnaCnng15740D	1	7	testScore.R2	0.848249
leaf 8 length (81 DAS)	BnaCnng15740D	1	7	testScore.PC	0.92223
leaf 8 length (81 DAS)	BnaCnng15740D	1	8	testScore.R2	-0.00343608
leaf 8 length (81 DAS)	BnaCnng15740D	1	8	testScore.PC	0.612982
leaf 8 length (81 DAS)	BnaCnng15740D	1	9	testScore.R2	0.752386
leaf 8 length (81 DAS)	BnaCnng15740D	1	9	testScore.PC	0.946722
leaf 8 length (81 DAS)	BnaCnng15740D	2	0	testScore.R2	-0.336234
leaf 8 length (81 DAS)	BnaCnng15740D	2	0	testScore.PC	-0.176207
leaf 8 length (81 DAS)	BnaCnng15740D	2	1	testScore.R2	0.456257
leaf 8 length (81 DAS)	BnaCnng15740D	2	1	testScore.PC	0.692767
leaf 8 length (81 DAS)	BnaCnng15740D	2	2	testScore.R2	0.805403
leaf 8 length (81 DAS)	BnaCnng15740D	2	2	testScore.PC	0.927287
leaf 8 length (81 DAS)	BnaCnng15740D	2	3	testScore.R2	-1.24886
leaf 8 length (81 DAS)	BnaCnng15740D	2	3	testScore.PC	0.346449
leaf 8 length (81 DAS)	BnaCnng15740D	2	4	testScore.R2	0.238829
leaf 8 length (81 DAS)	BnaCnng15740D	2	4	testScore.PC	0.665402
leaf 8 length (81 DAS)	BnaCnng15740D	2	5	testScore.R2	0.0193977
leaf 8 length (81 DAS)	BnaCnng15740D	2	5	testScore.PC	0.188468
leaf 8 length (81 DAS)	BnaCnng15740D	2	6	testScore.R2	0.817926
leaf 8 length (81 DAS)	BnaCnng15740D	2	6	testScore.PC	0.991601
leaf 8 length (81 DAS)	BnaCnng15740D	2	7	testScore.R2	0.732371
leaf 8 length (81 DAS)	BnaCnng15740D	2	7	testScore.PC	0.85992
leaf 8 length (81 DAS)	BnaCnng15740D	2	8	testScore.R2	0.326523
leaf 8 length (81 DAS)	BnaCnng15740D	2	8	testScore.PC	0.751311
leaf 8 length (81 DAS)	BnaCnng15740D	2	9	testScore.R2	-1.65747
leaf 8 length (81 DAS)	BnaCnng15740D	2	9	testScore.PC	-0.628196
leaf 8 length (81 DAS)	BnaCnng15740D	3	0	testScore.R2	0.396944
leaf 8 length (81 DAS)	BnaCnng15740D	3	0	testScore.PC	0.675855
leaf 8 length (81 DAS)	BnaCnng15740D	3	1	testScore.R2	-0.760692
leaf 8 length (81 DAS)	BnaCnng15740D	3	1	testScore.PC	0.256302
leaf 8 length (81 DAS)	BnaCnng15740D	3	2	testScore.R2	0.104801
leaf 8 length (81 DAS)	BnaCnng15740D	3	2	testScore.PC	0.627234
leaf 8 length (81 DAS)	BnaCnng15740D	3	3	testScore.R2	0.0437297
leaf 8 length (81 DAS)	BnaCnng15740D	3	3	testScore.PC	0.256825
leaf 8 length (81 DAS)	BnaCnng15740D	3	4	testScore.R2	0.809747
leaf 8 length (81 DAS)	BnaCnng15740D	3	4	testScore.PC	0.905545
leaf 8 length (81 DAS)	BnaCnng15740D	3	5	testScore.R2	0.955308
leaf 8 length (81 DAS)	BnaCnng15740D	3	5	testScore.PC	0.981102
leaf 8 length (81 DAS)	BnaCnng15740D	3	6	testScore.R2	-0.781715
leaf 8 length (81 DAS)	BnaCnng15740D	3	6	testScore.PC	-0.150502
leaf 8 length (81 DAS)	BnaCnng15740D	3	7	testScore.R2	0.0472133
leaf 8 length (81 DAS)	BnaCnng15740D	3	7	testScore.PC	0.577605
leaf 8 length (81 DAS)	BnaCnng15740D	3	8	testScore.R2	-1.16423
leaf 8 length (81 DAS)	BnaCnng15740D	3	8	testScore.PC	-0.408277
leaf 8 length (81 DAS)	BnaCnng15740D	3	9	testScore.R2	0.780771
leaf 8 length (81 DAS)	BnaCnng15740D	3	9	testScore.PC	0.95558
leaf 8 length (81 DAS)	BnaCnng15740D	4	0	testScore.R2	-0.363826
leaf 8 length (81 DAS)	BnaCnng15740D	4	0	testScore.PC	0.292363
leaf 8 length (81 DAS)	BnaCnng15740D	4	1	testScore.R2	0.929754
leaf 8 length (81 DAS)	BnaCnng15740D	4	1	testScore.PC	0.977856
leaf 8 length (81 DAS)	BnaCnng15740D	4	2	testScore.R2	0.486359
leaf 8 length (81 DAS)	BnaCnng15740D	4	2	testScore.PC	0.860881
leaf 8 length (81 DAS)	BnaCnng15740D	4	3	testScore.R2	0.255959
leaf 8 length (81 DAS)	BnaCnng15740D	4	3	testScore.PC	0.605923
leaf 8 length (81 DAS)	BnaCnng15740D	4	4	testScore.R2	-0.042527
leaf 8 length (81 DAS)	BnaCnng15740D	4	4	testScore.PC	0.236788
leaf 8 length (81 DAS)	BnaCnng15740D	4	5	testScore.R2	0.27602
leaf 8 length (81 DAS)	BnaCnng15740D	4	5	testScore.PC	0.74431
leaf 8 length (81 DAS)	BnaCnng15740D	4	6	testScore.R2	0.734287
leaf 8 length (81 DAS)	BnaCnng15740D	4	6	testScore.PC	0.9415
leaf 8 length (81 DAS)	BnaCnng15740D	4	7	testScore.R2	-0.933093
leaf 8 length (81 DAS)	BnaCnng15740D	4	7	testScore.PC	0.404428
leaf 8 length (81 DAS)	BnaCnng15740D	4	8	testScore.R2	-0.769447
leaf 8 length (81 DAS)	BnaCnng15740D	4	8	testScore.PC	-0.130482
leaf 8 length (81 DAS)	BnaCnng15740D	4	9	testScore.R2	0.418149
leaf 8 length (81 DAS)	BnaCnng15740D	4	9	testScore.PC	0.653058
leaf 8 length (81 DAS)	BnaCnng15740D	5	0	testScore.R2	0.752826
leaf 8 length (81 DAS)	BnaCnng15740D	5	0	testScore.PC	0.898073
leaf 8 length (81 DAS)	BnaCnng15740D	5	1	testScore.R2	-0.242555
leaf 8 length (81 DAS)	BnaCnng15740D	5	1	testScore.PC	0.367382
leaf 8 length (81 DAS)	BnaCnng15740D	5	2	testScore.R2	-4.78409
leaf 8 length (81 DAS)	BnaCnng15740D	5	2	testScore.PC	-0.375473
leaf 8 length (81 DAS)	BnaCnng15740D	5	3	testScore.R2	-0.935993
leaf 8 length (81 DAS)	BnaCnng15740D	5	3	testScore.PC	0.252374
leaf 8 length (81 DAS)	BnaCnng15740D	5	4	testScore.R2	0.732231
leaf 8 length (81 DAS)	BnaCnng15740D	5	4	testScore.PC	0.928057
leaf 8 length (81 DAS)	BnaCnng15740D	5	5	testScore.R2	-0.196067
leaf 8 length (81 DAS)	BnaCnng15740D	5	5	testScore.PC	0.225261
leaf 8 length (81 DAS)	BnaCnng15740D	5	6	testScore.R2	0.0979196
leaf 8 length (81 DAS)	BnaCnng15740D	5	6	testScore.PC	0.421734
leaf 8 length (81 DAS)	BnaCnng15740D	5	7	testScore.R2	-0.697386
leaf 8 length (81 DAS)	BnaCnng15740D	5	7	testScore.PC	-0.371722
leaf 8 length (81 DAS)	BnaCnng15740D	5	8	testScore.R2	0.7088
leaf 8 length (81 DAS)	BnaCnng15740D	5	8	testScore.PC	0.899609
leaf 8 length (81 DAS)	BnaCnng15740D	5	9	testScore.R2	-0.939174
leaf 8 length (81 DAS)	BnaCnng15740D	5	9	testScore.PC	0.427904
leaf 8 length (81 DAS)	BnaCnng15740D	6	0	testScore.R2	0.329285
leaf 8 length (81 DAS)	BnaCnng15740D	6	0	testScore.PC	0.70557
leaf 8 length (81 DAS)	BnaCnng15740D	6	1	testScore.R2	0.814201
leaf 8 length (81 DAS)	BnaCnng15740D	6	1	testScore.PC	0.931123
leaf 8 length (81 DAS)	BnaCnng15740D	6	2	testScore.R2	0.150164
leaf 8 length (81 DAS)	BnaCnng15740D	6	2	testScore.PC	0.554841
leaf 8 length (81 DAS)	BnaCnng15740D	6	3	testScore.R2	-0.756277
leaf 8 length (81 DAS)	BnaCnng15740D	6	3	testScore.PC	-0.542724
leaf 8 length (81 DAS)	BnaCnng15740D	6	4	testScore.R2	0.656153
leaf 8 length (81 DAS)	BnaCnng15740D	6	4	testScore.PC	0.833555
leaf 8 length (81 DAS)	BnaCnng15740D	6	5	testScore.R2	0.889173
leaf 8 length (81 DAS)	BnaCnng15740D	6	5	testScore.PC	0.954555
leaf 8 length (81 DAS)	BnaCnng15740D	6	6	testScore.R2	0.911056
leaf 8 length (81 DAS)	BnaCnng15740D	6	6	testScore.PC	0.959152
leaf 8 length (81 DAS)	BnaCnng15740D	6	7	testScore.R2	-0.142338
leaf 8 length (81 DAS)	BnaCnng15740D	6	7	testScore.PC	0.27645
leaf 8 length (81 DAS)	BnaCnng15740D	6	8	testScore.R2	-0.0187024
leaf 8 length (81 DAS)	BnaCnng15740D	6	8	testScore.PC	0.173512
leaf 8 length (81 DAS)	BnaCnng15740D	6	9	testScore.R2	-0.131108
leaf 8 length (81 DAS)	BnaCnng15740D	6	9	testScore.PC	0.601369
leaf 8 length (81 DAS)	BnaCnng15740D	7	0	testScore.R2	0.411665
leaf 8 length (81 DAS)	BnaCnng15740D	7	0	testScore.PC	0.830874
leaf 8 length (81 DAS)	BnaCnng15740D	7	1	testScore.R2	0.629059
leaf 8 length (81 DAS)	BnaCnng15740D	7	1	testScore.PC	0.793542
leaf 8 length (81 DAS)	BnaCnng15740D	7	2	testScore.R2	0.355401
leaf 8 length (81 DAS)	BnaCnng15740D	7	2	testScore.PC	0.720364
leaf 8 length (81 DAS)	BnaCnng15740D	7	3	testScore.R2	-0.689222
leaf 8 length (81 DAS)	BnaCnng15740D	7	3	testScore.PC	0.163112
leaf 8 length (81 DAS)	BnaCnng15740D	7	4	testScore.R2	-0.151471
leaf 8 length (81 DAS)	BnaCnng15740D	7	4	testScore.PC	-0.336242
leaf 8 length (81 DAS)	BnaCnng15740D	7	5	testScore.R2	0.627752
leaf 8 length (81 DAS)	BnaCnng15740D	7	5	testScore.PC	0.796534
leaf 8 length (81 DAS)	BnaCnng15740D	7	6	testScore.R2	-0.843641
leaf 8 length (81 DAS)	BnaCnng15740D	7	6	testScore.PC	0.478679
leaf 8 length (81 DAS)	BnaCnng15740D	7	7	testScore.R2	0.809253
leaf 8 length (81 DAS)	BnaCnng15740D	7	7	testScore.PC	0.938151
leaf 8 length (81 DAS)	BnaCnng15740D	7	8	testScore.R2	0.518219
leaf 8 length (81 DAS)	BnaCnng15740D	7	8	testScore.PC	0.721244
leaf 8 length (81 DAS)	BnaCnng15740D	7	9	testScore.R2	0.701003
leaf 8 length (81 DAS)	BnaCnng15740D	7	9	testScore.PC	0.846247
leaf 8 length (81 DAS)	BnaCnng15740D	8	0	testScore.R2	-0.923728
leaf 8 length (81 DAS)	BnaCnng15740D	8	0	testScore.PC	-0.0853658
leaf 8 length (81 DAS)	BnaCnng15740D	8	1	testScore.R2	0.923277
leaf 8 length (81 DAS)	BnaCnng15740D	8	1	testScore.PC	0.968161
leaf 8 length (81 DAS)	BnaCnng15740D	8	2	testScore.R2	0.313441
leaf 8 length (81 DAS)	BnaCnng15740D	8	2	testScore.PC	0.618726
leaf 8 length (81 DAS)	BnaCnng15740D	8	3	testScore.R2	0.588852
leaf 8 length (81 DAS)	BnaCnng15740D	8	3	testScore.PC	0.881999
leaf 8 length (81 DAS)	BnaCnng15740D	8	4	testScore.R2	-0.185233
leaf 8 length (81 DAS)	BnaCnng15740D	8	4	testScore.PC	0.430271
leaf 8 length (81 DAS)	BnaCnng15740D	8	5	testScore.R2	-0.241371
leaf 8 length (81 DAS)	BnaCnng15740D	8	5	testScore.PC	0.136731
leaf 8 length (81 DAS)	BnaCnng15740D	8	6	testScore.R2	-0.532153
leaf 8 length (81 DAS)	BnaCnng15740D	8	6	testScore.PC	-0.56826
leaf 8 length (81 DAS)	BnaCnng15740D	8	7	testScore.R2	0.822054
leaf 8 length (81 DAS)	BnaCnng15740D	8	7	testScore.PC	0.924436
leaf 8 length (81 DAS)	BnaCnng15740D	8	8	testScore.R2	0.806641
leaf 8 length (81 DAS)	BnaCnng15740D	8	8	testScore.PC	0.944266
leaf 8 length (81 DAS)	BnaCnng15740D	8	9	testScore.R2	0.577426
leaf 8 length (81 DAS)	BnaCnng15740D	8	9	testScore.PC	0.913002
leaf 8 length (81 DAS)	BnaCnng23260D	0	0	testScore.R2	-0.449028
leaf 8 length (81 DAS)	BnaCnng23260D	0	0	testScore.PC	0.747924
leaf 8 length (81 DAS)	BnaCnng23260D	0	1	testScore.R2	0.698015
leaf 8 length (81 DAS)	BnaCnng23260D	0	1	testScore.PC	0.976814
leaf 8 length (81 DAS)	BnaCnng23260D	0	2	testScore.R2	0.721212
leaf 8 length (81 DAS)	BnaCnng23260D	0	2	testScore.PC	0.910705
leaf 8 length (81 DAS)	BnaCnng23260D	0	3	testScore.R2	0.0786615
leaf 8 length (81 DAS)	BnaCnng23260D	0	3	testScore.PC	0.537413
leaf 8 length (81 DAS)	BnaCnng23260D	0	4	testScore.R2	0.100759
leaf 8 length (81 DAS)	BnaCnng23260D	0	4	testScore.PC	0.328655
leaf 8 length (81 DAS)	BnaCnng23260D	0	5	testScore.R2	0.415797
leaf 8 length (81 DAS)	BnaCnng23260D	0	5	testScore.PC	0.661467
leaf 8 length (81 DAS)	BnaCnng23260D	0	6	testScore.R2	-1.94831
leaf 8 length (81 DAS)	BnaCnng23260D	0	6	testScore.PC	0.0157139
leaf 8 length (81 DAS)	BnaCnng23260D	0	7	testScore.R2	0.565805
leaf 8 length (81 DAS)	BnaCnng23260D	0	7	testScore.PC	0.872997
leaf 8 length (81 DAS)	BnaCnng23260D	0	8	testScore.R2	0.34525
leaf 8 length (81 DAS)	BnaCnng23260D	0	8	testScore.PC	0.755435
leaf 8 length (81 DAS)	BnaCnng23260D	0	9	testScore.R2	-0.200527
leaf 8 length (81 DAS)	BnaCnng23260D	0	9	testScore.PC	0.136948
leaf 8 length (81 DAS)	BnaCnng23260D	1	0	testScore.R2	0.0330564
leaf 8 length (81 DAS)	BnaCnng23260D	1	0	testScore.PC	0.575995
leaf 8 length (81 DAS)	BnaCnng23260D	1	1	testScore.R2	0.0990697
leaf 8 length (81 DAS)	BnaCnng23260D	1	1	testScore.PC	0.531248
leaf 8 length (81 DAS)	BnaCnng23260D	1	2	testScore.R2	-0.152954
leaf 8 length (81 DAS)	BnaCnng23260D	1	2	testScore.PC	0.522988
leaf 8 length (81 DAS)	BnaCnng23260D	1	3	testScore.R2	0.0662628
leaf 8 length (81 DAS)	BnaCnng23260D	1	3	testScore.PC	0.390187
leaf 8 length (81 DAS)	BnaCnng23260D	1	4	testScore.R2	0.872947
leaf 8 length (81 DAS)	BnaCnng23260D	1	4	testScore.PC	0.939749
leaf 8 length (81 DAS)	BnaCnng23260D	1	5	testScore.R2	-0.295812
leaf 8 length (81 DAS)	BnaCnng23260D	1	5	testScore.PC	0.505147
leaf 8 length (81 DAS)	BnaCnng23260D	1	6	testScore.R2	0.120538
leaf 8 length (81 DAS)	BnaCnng23260D	1	6	testScore.PC	0.511652
leaf 8 length (81 DAS)	BnaCnng23260D	1	7	testScore.R2	0.853241
leaf 8 length (81 DAS)	BnaCnng23260D	1	7	testScore.PC	0.964701
leaf 8 length (81 DAS)	BnaCnng23260D	1	8	testScore.R2	0.320009
leaf 8 length (81 DAS)	BnaCnng23260D	1	8	testScore.PC	0.725348
leaf 8 length (81 DAS)	BnaCnng23260D	1	9	testScore.R2	0.538979
leaf 8 length (81 DAS)	BnaCnng23260D	1	9	testScore.PC	0.779762
leaf 8 length (81 DAS)	BnaCnng23260D	2	0	testScore.R2	-0.286063
leaf 8 length (81 DAS)	BnaCnng23260D	2	0	testScore.PC	0.262624
leaf 8 length (81 DAS)	BnaCnng23260D	2	1	testScore.R2	0.603073
leaf 8 length (81 DAS)	BnaCnng23260D	2	1	testScore.PC	0.815109
leaf 8 length (81 DAS)	BnaCnng23260D	2	2	testScore.R2	0.328807
leaf 8 length (81 DAS)	BnaCnng23260D	2	2	testScore.PC	0.752768
leaf 8 length (81 DAS)	BnaCnng23260D	2	3	testScore.R2	-1.49452
leaf 8 length (81 DAS)	BnaCnng23260D	2	3	testScore.PC	0.191348
leaf 8 length (81 DAS)	BnaCnng23260D	2	4	testScore.R2	0.08406
leaf 8 length (81 DAS)	BnaCnng23260D	2	4	testScore.PC	0.430804
leaf 8 length (81 DAS)	BnaCnng23260D	2	5	testScore.R2	0.423358
leaf 8 length (81 DAS)	BnaCnng23260D	2	5	testScore.PC	0.672839
leaf 8 length (81 DAS)	BnaCnng23260D	2	6	testScore.R2	0.672674
leaf 8 length (81 DAS)	BnaCnng23260D	2	6	testScore.PC	0.884943
leaf 8 length (81 DAS)	BnaCnng23260D	2	7	testScore.R2	0.782777
leaf 8 length (81 DAS)	BnaCnng23260D	2	7	testScore.PC	0.920899
leaf 8 length (81 DAS)	BnaCnng23260D	2	8	testScore.R2	0.163014
leaf 8 length (81 DAS)	BnaCnng23260D	2	8	testScore.PC	0.531613
leaf 8 length (81 DAS)	BnaCnng23260D	2	9	testScore.R2	-1.78181
leaf 8 length (81 DAS)	BnaCnng23260D	2	9	testScore.PC	-0.244192
leaf 8 length (81 DAS)	BnaCnng23260D	3	0	testScore.R2	0.515176
leaf 8 length (81 DAS)	BnaCnng23260D	3	0	testScore.PC	0.748623
leaf 8 length (81 DAS)	BnaCnng23260D	3	1	testScore.R2	-1.02257
leaf 8 length (81 DAS)	BnaCnng23260D	3	1	testScore.PC	0.327347
leaf 8 length (81 DAS)	BnaCnng23260D	3	2	testScore.R2	0.569902
leaf 8 length (81 DAS)	BnaCnng23260D	3	2	testScore.PC	0.792154
leaf 8 length (81 DAS)	BnaCnng23260D	3	3	testScore.R2	0.249056
leaf 8 length (81 DAS)	BnaCnng23260D	3	3	testScore.PC	0.583378
leaf 8 length (81 DAS)	BnaCnng23260D	3	4	testScore.R2	0.565889
leaf 8 length (81 DAS)	BnaCnng23260D	3	4	testScore.PC	0.802748
leaf 8 length (81 DAS)	BnaCnng23260D	3	5	testScore.R2	0.639188
leaf 8 length (81 DAS)	BnaCnng23260D	3	5	testScore.PC	0.827988
leaf 8 length (81 DAS)	BnaCnng23260D	3	6	testScore.R2	0.107501
leaf 8 length (81 DAS)	BnaCnng23260D	3	6	testScore.PC	0.42873
leaf 8 length (81 DAS)	BnaCnng23260D	3	7	testScore.R2	-0.1295
leaf 8 length (81 DAS)	BnaCnng23260D	3	7	testScore.PC	0.154929
leaf 8 length (81 DAS)	BnaCnng23260D	3	8	testScore.R2	-0.830594
leaf 8 length (81 DAS)	BnaCnng23260D	3	8	testScore.PC	0.132469
leaf 8 length (81 DAS)	BnaCnng23260D	3	9	testScore.R2	0.604873
leaf 8 length (81 DAS)	BnaCnng23260D	3	9	testScore.PC	0.881489
leaf 8 length (81 DAS)	BnaCnng23260D	4	0	testScore.R2	-0.909323
leaf 8 length (81 DAS)	BnaCnng23260D	4	0	testScore.PC	0.184597
leaf 8 length (81 DAS)	BnaCnng23260D	4	1	testScore.R2	0.805492
leaf 8 length (81 DAS)	BnaCnng23260D	4	1	testScore.PC	0.948566
leaf 8 length (81 DAS)	BnaCnng23260D	4	2	testScore.R2	0.586816
leaf 8 length (81 DAS)	BnaCnng23260D	4	2	testScore.PC	0.857228
leaf 8 length (81 DAS)	BnaCnng23260D	4	3	testScore.R2	-0.446207
leaf 8 length (81 DAS)	BnaCnng23260D	4	3	testScore.PC	0.200512
leaf 8 length (81 DAS)	BnaCnng23260D	4	4	testScore.R2	0.344984
leaf 8 length (81 DAS)	BnaCnng23260D	4	4	testScore.PC	0.832446
leaf 8 length (81 DAS)	BnaCnng23260D	4	5	testScore.R2	-0.342204
leaf 8 length (81 DAS)	BnaCnng23260D	4	5	testScore.PC	0.168837
leaf 8 length (81 DAS)	BnaCnng23260D	4	6	testScore.R2	0.725374
leaf 8 length (81 DAS)	BnaCnng23260D	4	6	testScore.PC	0.939935
leaf 8 length (81 DAS)	BnaCnng23260D	4	7	testScore.R2	-5.49763
leaf 8 length (81 DAS)	BnaCnng23260D	4	7	testScore.PC	-0.122721
leaf 8 length (81 DAS)	BnaCnng23260D	4	8	testScore.R2	-0.990424
leaf 8 length (81 DAS)	BnaCnng23260D	4	8	testScore.PC	0.244783
leaf 8 length (81 DAS)	BnaCnng23260D	4	9	testScore.R2	0.554882
leaf 8 length (81 DAS)	BnaCnng23260D	4	9	testScore.PC	0.76436
leaf 8 length (81 DAS)	BnaCnng23260D	5	0	testScore.R2	0.718776
leaf 8 length (81 DAS)	BnaCnng23260D	5	0	testScore.PC	0.915079
leaf 8 length (81 DAS)	BnaCnng23260D	5	1	testScore.R2	0.00560567
leaf 8 length (81 DAS)	BnaCnng23260D	5	1	testScore.PC	0.535059
leaf 8 length (81 DAS)	BnaCnng23260D	5	2	testScore.R2	-5.62702
leaf 8 length (81 DAS)	BnaCnng23260D	5	2	testScore.PC	-0.8758
leaf 8 length (81 DAS)	BnaCnng23260D	5	3	testScore.R2	-1.38082
leaf 8 length (81 DAS)	BnaCnng23260D	5	3	testScore.PC	-0.213431
leaf 8 length (81 DAS)	BnaCnng23260D	5	4	testScore.R2	0.828242
leaf 8 length (81 DAS)	BnaCnng23260D	5	4	testScore.PC	0.979956
leaf 8 length (81 DAS)	BnaCnng23260D	5	5	testScore.R2	-0.272318
leaf 8 length (81 DAS)	BnaCnng23260D	5	5	testScore.PC	0.137279
leaf 8 length (81 DAS)	BnaCnng23260D	5	6	testScore.R2	0.65944
leaf 8 length (81 DAS)	BnaCnng23260D	5	6	testScore.PC	0.886775
leaf 8 length (81 DAS)	BnaCnng23260D	5	7	testScore.R2	-3.62466
leaf 8 length (81 DAS)	BnaCnng23260D	5	7	testScore.PC	0.123026
leaf 8 length (81 DAS)	BnaCnng23260D	5	8	testScore.R2	0.409545
leaf 8 length (81 DAS)	BnaCnng23260D	5	8	testScore.PC	0.641903
leaf 8 length (81 DAS)	BnaCnng23260D	5	9	testScore.R2	-0.95613
leaf 8 length (81 DAS)	BnaCnng23260D	5	9	testScore.PC	0.235242
leaf 8 length (81 DAS)	BnaCnng23260D	6	0	testScore.R2	0.376129
leaf 8 length (81 DAS)	BnaCnng23260D	6	0	testScore.PC	0.625551
leaf 8 length (81 DAS)	BnaCnng23260D	6	1	testScore.R2	0.660636
leaf 8 length (81 DAS)	BnaCnng23260D	6	1	testScore.PC	0.854047
leaf 8 length (81 DAS)	BnaCnng23260D	6	2	testScore.R2	0.41637
leaf 8 length (81 DAS)	BnaCnng23260D	6	2	testScore.PC	0.730616
leaf 8 length (81 DAS)	BnaCnng23260D	6	3	testScore.R2	-0.560226
leaf 8 length (81 DAS)	BnaCnng23260D	6	3	testScore.PC	0.0489426
leaf 8 length (81 DAS)	BnaCnng23260D	6	4	testScore.R2	0.357991
leaf 8 length (81 DAS)	BnaCnng23260D	6	4	testScore.PC	0.640838
leaf 8 length (81 DAS)	BnaCnng23260D	6	5	testScore.R2	0.712424
leaf 8 length (81 DAS)	BnaCnng23260D	6	5	testScore.PC	0.931955
leaf 8 length (81 DAS)	BnaCnng23260D	6	6	testScore.R2	0.596096
leaf 8 length (81 DAS)	BnaCnng23260D	6	6	testScore.PC	0.849297
leaf 8 length (81 DAS)	BnaCnng23260D	6	7	testScore.R2	0.41179
leaf 8 length (81 DAS)	BnaCnng23260D	6	7	testScore.PC	0.833734
leaf 8 length (81 DAS)	BnaCnng23260D	6	8	testScore.R2	-0.743673
leaf 8 length (81 DAS)	BnaCnng23260D	6	8	testScore.PC	0.596866
leaf 8 length (81 DAS)	BnaCnng23260D	6	9	testScore.R2	0.187887
leaf 8 length (81 DAS)	BnaCnng23260D	6	9	testScore.PC	0.710328
leaf 8 length (81 DAS)	BnaCnng23260D	7	0	testScore.R2	0.494523
leaf 8 length (81 DAS)	BnaCnng23260D	7	0	testScore.PC	0.745742
leaf 8 length (81 DAS)	BnaCnng23260D	7	1	testScore.R2	0.517849
leaf 8 length (81 DAS)	BnaCnng23260D	7	1	testScore.PC	0.799634
leaf 8 length (81 DAS)	BnaCnng23260D	7	2	testScore.R2	-0.470062
leaf 8 length (81 DAS)	BnaCnng23260D	7	2	testScore.PC	0.636671
leaf 8 length (81 DAS)	BnaCnng23260D	7	3	testScore.R2	-0.620712
leaf 8 length (81 DAS)	BnaCnng23260D	7	3	testScore.PC	-0.423846
leaf 8 length (81 DAS)	BnaCnng23260D	7	4	testScore.R2	0.147362
leaf 8 length (81 DAS)	BnaCnng23260D	7	4	testScore.PC	0.47376
leaf 8 length (81 DAS)	BnaCnng23260D	7	5	testScore.R2	0.671623
leaf 8 length (81 DAS)	BnaCnng23260D	7	5	testScore.PC	0.821692
leaf 8 length (81 DAS)	BnaCnng23260D	7	6	testScore.R2	-1.74559
leaf 8 length (81 DAS)	BnaCnng23260D	7	6	testScore.PC	-0.0299492
leaf 8 length (81 DAS)	BnaCnng23260D	7	7	testScore.R2	0.677273
leaf 8 length (81 DAS)	BnaCnng23260D	7	7	testScore.PC	0.824522
leaf 8 length (81 DAS)	BnaCnng23260D	7	8	testScore.R2	0.510608
leaf 8 length (81 DAS)	BnaCnng23260D	7	8	testScore.PC	0.752487
leaf 8 length (81 DAS)	BnaCnng23260D	7	9	testScore.R2	0.740591
leaf 8 length (81 DAS)	BnaCnng23260D	7	9	testScore.PC	0.933723
leaf 8 length (81 DAS)	BnaCnng23260D	8	0	testScore.R2	-0.210771
leaf 8 length (81 DAS)	BnaCnng23260D	8	0	testScore.PC	0.163649
leaf 8 length (81 DAS)	BnaCnng23260D	8	1	testScore.R2	0.897102
leaf 8 length (81 DAS)	BnaCnng23260D	8	1	testScore.PC	0.968046
leaf 8 length (81 DAS)	BnaCnng23260D	8	2	testScore.R2	-0.0880635
leaf 8 length (81 DAS)	BnaCnng23260D	8	2	testScore.PC	0.31996
leaf 8 length (81 DAS)	BnaCnng23260D	8	3	testScore.R2	0.747717
leaf 8 length (81 DAS)	BnaCnng23260D	8	3	testScore.PC	0.932437
leaf 8 length (81 DAS)	BnaCnng23260D	8	4	testScore.R2	-1.96184
leaf 8 length (81 DAS)	BnaCnng23260D	8	4	testScore.PC	0.404854
leaf 8 length (81 DAS)	BnaCnng23260D	8	5	testScore.R2	0.195665
leaf 8 length (81 DAS)	BnaCnng23260D	8	5	testScore.PC	0.597726
leaf 8 length (81 DAS)	BnaCnng23260D	8	6	testScore.R2	-1.16194
leaf 8 length (81 DAS)	BnaCnng23260D	8	6	testScore.PC	-0.571861
leaf 8 length (81 DAS)	BnaCnng23260D	8	7	testScore.R2	0.818295
leaf 8 length (81 DAS)	BnaCnng23260D	8	7	testScore.PC	0.947107
leaf 8 length (81 DAS)	BnaCnng23260D	8	8	testScore.R2	0.593871
leaf 8 length (81 DAS)	BnaCnng23260D	8	8	testScore.PC	0.772501
leaf 8 length (81 DAS)	BnaCnng23260D	8	9	testScore.R2	-0.00962295
leaf 8 length (81 DAS)	BnaCnng23260D	8	9	testScore.PC	0.22063
leaf 8 length (81 DAS)	BnaCnng33420D	0	0	testScore.R2	0.182195
leaf 8 length (81 DAS)	BnaCnng33420D	0	0	testScore.PC	0.732664
leaf 8 length (81 DAS)	BnaCnng33420D	0	1	testScore.R2	0.598162
leaf 8 length (81 DAS)	BnaCnng33420D	0	1	testScore.PC	0.862811
leaf 8 length (81 DAS)	BnaCnng33420D	0	2	testScore.R2	0.760423
leaf 8 length (81 DAS)	BnaCnng33420D	0	2	testScore.PC	0.917911
leaf 8 length (81 DAS)	BnaCnng33420D	0	3	testScore.R2	0.85761
leaf 8 length (81 DAS)	BnaCnng33420D	0	3	testScore.PC	0.948919
leaf 8 length (81 DAS)	BnaCnng33420D	0	4	testScore.R2	0.802019
leaf 8 length (81 DAS)	BnaCnng33420D	0	4	testScore.PC	0.966405
leaf 8 length (81 DAS)	BnaCnng33420D	0	5	testScore.R2	-0.750278
leaf 8 length (81 DAS)	BnaCnng33420D	0	5	testScore.PC	0.0202255
leaf 8 length (81 DAS)	BnaCnng33420D	0	6	testScore.R2	-1.77636
leaf 8 length (81 DAS)	BnaCnng33420D	0	6	testScore.PC	0.832987
leaf 8 length (81 DAS)	BnaCnng33420D	0	7	testScore.R2	0.321707
leaf 8 length (81 DAS)	BnaCnng33420D	0	7	testScore.PC	0.608724
leaf 8 length (81 DAS)	BnaCnng33420D	0	8	testScore.R2	0.162355
leaf 8 length (81 DAS)	BnaCnng33420D	0	8	testScore.PC	0.754461
leaf 8 length (81 DAS)	BnaCnng33420D	0	9	testScore.R2	0.676724
leaf 8 length (81 DAS)	BnaCnng33420D	0	9	testScore.PC	0.862105
leaf 8 length (81 DAS)	BnaCnng33420D	1	0	testScore.R2	0.260128
leaf 8 length (81 DAS)	BnaCnng33420D	1	0	testScore.PC	0.517308
leaf 8 length (81 DAS)	BnaCnng33420D	1	1	testScore.R2	0.643059
leaf 8 length (81 DAS)	BnaCnng33420D	1	1	testScore.PC	0.808055
leaf 8 length (81 DAS)	BnaCnng33420D	1	2	testScore.R2	0.626325
leaf 8 length (81 DAS)	BnaCnng33420D	1	2	testScore.PC	0.817994
leaf 8 length (81 DAS)	BnaCnng33420D	1	3	testScore.R2	0.190559
leaf 8 length (81 DAS)	BnaCnng33420D	1	3	testScore.PC	0.484221
leaf 8 length (81 DAS)	BnaCnng33420D	1	4	testScore.R2	0.731216
leaf 8 length (81 DAS)	BnaCnng33420D	1	4	testScore.PC	0.911924
leaf 8 length (81 DAS)	BnaCnng33420D	1	5	testScore.R2	0.625033
leaf 8 length (81 DAS)	BnaCnng33420D	1	5	testScore.PC	0.813314
leaf 8 length (81 DAS)	BnaCnng33420D	1	6	testScore.R2	-0.179963
leaf 8 length (81 DAS)	BnaCnng33420D	1	6	testScore.PC	0.515935
leaf 8 length (81 DAS)	BnaCnng33420D	1	7	testScore.R2	0.720695
leaf 8 length (81 DAS)	BnaCnng33420D	1	7	testScore.PC	0.85344
leaf 8 length (81 DAS)	BnaCnng33420D	1	8	testScore.R2	0.268956
leaf 8 length (81 DAS)	BnaCnng33420D	1	8	testScore.PC	0.750974
leaf 8 length (81 DAS)	BnaCnng33420D	1	9	testScore.R2	0.780363
leaf 8 length (81 DAS)	BnaCnng33420D	1	9	testScore.PC	0.93914
leaf 8 length (81 DAS)	BnaCnng33420D	2	0	testScore.R2	-0.845769
leaf 8 length (81 DAS)	BnaCnng33420D	2	0	testScore.PC	0.358793
leaf 8 length (81 DAS)	BnaCnng33420D	2	1	testScore.R2	0.355302
leaf 8 length (81 DAS)	BnaCnng33420D	2	1	testScore.PC	0.864442
leaf 8 length (81 DAS)	BnaCnng33420D	2	2	testScore.R2	0.660907
leaf 8 length (81 DAS)	BnaCnng33420D	2	2	testScore.PC	0.837959
leaf 8 length (81 DAS)	BnaCnng33420D	2	3	testScore.R2	-0.608882
leaf 8 length (81 DAS)	BnaCnng33420D	2	3	testScore.PC	0.461155
leaf 8 length (81 DAS)	BnaCnng33420D	2	4	testScore.R2	0.361478
leaf 8 length (81 DAS)	BnaCnng33420D	2	4	testScore.PC	0.812826
leaf 8 length (81 DAS)	BnaCnng33420D	2	5	testScore.R2	0.5014
leaf 8 length (81 DAS)	BnaCnng33420D	2	5	testScore.PC	0.711972
leaf 8 length (81 DAS)	BnaCnng33420D	2	6	testScore.R2	0.605482
leaf 8 length (81 DAS)	BnaCnng33420D	2	6	testScore.PC	0.798119
leaf 8 length (81 DAS)	BnaCnng33420D	2	7	testScore.R2	0.711147
leaf 8 length (81 DAS)	BnaCnng33420D	2	7	testScore.PC	0.993561
leaf 8 length (81 DAS)	BnaCnng33420D	2	8	testScore.R2	0.712459
leaf 8 length (81 DAS)	BnaCnng33420D	2	8	testScore.PC	0.858298
leaf 8 length (81 DAS)	BnaCnng33420D	2	9	testScore.R2	-0.354769
leaf 8 length (81 DAS)	BnaCnng33420D	2	9	testScore.PC	0.635453
leaf 8 length (81 DAS)	BnaCnng33420D	3	0	testScore.R2	0.7505
leaf 8 length (81 DAS)	BnaCnng33420D	3	0	testScore.PC	0.909849
leaf 8 length (81 DAS)	BnaCnng33420D	3	1	testScore.R2	-1.19852
leaf 8 length (81 DAS)	BnaCnng33420D	3	1	testScore.PC	0.650201
leaf 8 length (81 DAS)	BnaCnng33420D	3	2	testScore.R2	0.370344
leaf 8 length (81 DAS)	BnaCnng33420D	3	2	testScore.PC	0.613119
leaf 8 length (81 DAS)	BnaCnng33420D	3	3	testScore.R2	0.251478
leaf 8 length (81 DAS)	BnaCnng33420D	3	3	testScore.PC	0.579975
leaf 8 length (81 DAS)	BnaCnng33420D	3	4	testScore.R2	0.763743
leaf 8 length (81 DAS)	BnaCnng33420D	3	4	testScore.PC	0.957822
leaf 8 length (81 DAS)	BnaCnng33420D	3	5	testScore.R2	0.6088
leaf 8 length (81 DAS)	BnaCnng33420D	3	5	testScore.PC	0.973834
leaf 8 length (81 DAS)	BnaCnng33420D	3	6	testScore.R2	-1.03028
leaf 8 length (81 DAS)	BnaCnng33420D	3	6	testScore.PC	0.194947
leaf 8 length (81 DAS)	BnaCnng33420D	3	7	testScore.R2	-0.0602487
leaf 8 length (81 DAS)	BnaCnng33420D	3	7	testScore.PC	0.728464
leaf 8 length (81 DAS)	BnaCnng33420D	3	8	testScore.R2	-0.439758
leaf 8 length (81 DAS)	BnaCnng33420D	3	8	testScore.PC	0.960276
leaf 8 length (81 DAS)	BnaCnng33420D	3	9	testScore.R2	0.765137
leaf 8 length (81 DAS)	BnaCnng33420D	3	9	testScore.PC	0.927705
leaf 8 length (81 DAS)	BnaCnng33420D	4	0	testScore.R2	-2.42965
leaf 8 length (81 DAS)	BnaCnng33420D	4	0	testScore.PC	-0.308417
leaf 8 length (81 DAS)	BnaCnng33420D	4	1	testScore.R2	0.798305
leaf 8 length (81 DAS)	BnaCnng33420D	4	1	testScore.PC	0.907613
leaf 8 length (81 DAS)	BnaCnng33420D	4	2	testScore.R2	0.767693
leaf 8 length (81 DAS)	BnaCnng33420D	4	2	testScore.PC	0.916072
leaf 8 length (81 DAS)	BnaCnng33420D	4	3	testScore.R2	0.371747
leaf 8 length (81 DAS)	BnaCnng33420D	4	3	testScore.PC	0.703093
leaf 8 length (81 DAS)	BnaCnng33420D	4	4	testScore.R2	0.659113
leaf 8 length (81 DAS)	BnaCnng33420D	4	4	testScore.PC	0.853361
leaf 8 length (81 DAS)	BnaCnng33420D	4	5	testScore.R2	-0.963902
leaf 8 length (81 DAS)	BnaCnng33420D	4	5	testScore.PC	0.0316999
leaf 8 length (81 DAS)	BnaCnng33420D	4	6	testScore.R2	0.736319
leaf 8 length (81 DAS)	BnaCnng33420D	4	6	testScore.PC	0.966065
leaf 8 length (81 DAS)	BnaCnng33420D	4	7	testScore.R2	-2.66761
leaf 8 length (81 DAS)	BnaCnng33420D	4	7	testScore.PC	-0.0851949
leaf 8 length (81 DAS)	BnaCnng33420D	4	8	testScore.R2	-0.139529
leaf 8 length (81 DAS)	BnaCnng33420D	4	8	testScore.PC	0.886849
leaf 8 length (81 DAS)	BnaCnng33420D	4	9	testScore.R2	0.619427
leaf 8 length (81 DAS)	BnaCnng33420D	4	9	testScore.PC	0.839538
leaf 8 length (81 DAS)	BnaCnng33420D	5	0	testScore.R2	0.711342
leaf 8 length (81 DAS)	BnaCnng33420D	5	0	testScore.PC	0.94475
leaf 8 length (81 DAS)	BnaCnng33420D	5	1	testScore.R2	0.447126
leaf 8 length (81 DAS)	BnaCnng33420D	5	1	testScore.PC	0.672991
leaf 8 length (81 DAS)	BnaCnng33420D	5	2	testScore.R2	-10.5682
leaf 8 length (81 DAS)	BnaCnng33420D	5	2	testScore.PC	-0.56814
leaf 8 length (81 DAS)	BnaCnng33420D	5	3	testScore.R2	0.202543
leaf 8 length (81 DAS)	BnaCnng33420D	5	3	testScore.PC	0.870485
leaf 8 length (81 DAS)	BnaCnng33420D	5	4	testScore.R2	0.768412
leaf 8 length (81 DAS)	BnaCnng33420D	5	4	testScore.PC	0.980606
leaf 8 length (81 DAS)	BnaCnng33420D	5	5	testScore.R2	-0.712292
leaf 8 length (81 DAS)	BnaCnng33420D	5	5	testScore.PC	0.751229
leaf 8 length (81 DAS)	BnaCnng33420D	5	6	testScore.R2	0.211822
leaf 8 length (81 DAS)	BnaCnng33420D	5	6	testScore.PC	0.836343
leaf 8 length (81 DAS)	BnaCnng33420D	5	7	testScore.R2	-4.93838
leaf 8 length (81 DAS)	BnaCnng33420D	5	7	testScore.PC	0.793896
leaf 8 length (81 DAS)	BnaCnng33420D	5	8	testScore.R2	0.844975
leaf 8 length (81 DAS)	BnaCnng33420D	5	8	testScore.PC	0.949519
leaf 8 length (81 DAS)	BnaCnng33420D	5	9	testScore.R2	-0.262664
leaf 8 length (81 DAS)	BnaCnng33420D	5	9	testScore.PC	0.463681
leaf 8 length (81 DAS)	BnaCnng33420D	6	0	testScore.R2	0.55971
leaf 8 length (81 DAS)	BnaCnng33420D	6	0	testScore.PC	0.864794
leaf 8 length (81 DAS)	BnaCnng33420D	6	1	testScore.R2	0.668915
leaf 8 length (81 DAS)	BnaCnng33420D	6	1	testScore.PC	0.827176
leaf 8 length (81 DAS)	BnaCnng33420D	6	2	testScore.R2	0.587466
leaf 8 length (81 DAS)	BnaCnng33420D	6	2	testScore.PC	0.869476
leaf 8 length (81 DAS)	BnaCnng33420D	6	3	testScore.R2	-0.0260242
leaf 8 length (81 DAS)	BnaCnng33420D	6	3	testScore.PC	0.979575
leaf 8 length (81 DAS)	BnaCnng33420D	6	4	testScore.R2	0.587313
leaf 8 length (81 DAS)	BnaCnng33420D	6	4	testScore.PC	0.810068
leaf 8 length (81 DAS)	BnaCnng33420D	6	5	testScore.R2	0.732057
leaf 8 length (81 DAS)	BnaCnng33420D	6	5	testScore.PC	0.927135
leaf 8 length (81 DAS)	BnaCnng33420D	6	6	testScore.R2	0.668747
leaf 8 length (81 DAS)	BnaCnng33420D	6	6	testScore.PC	0.827182
leaf 8 length (81 DAS)	BnaCnng33420D	6	7	testScore.R2	0.245044
leaf 8 length (81 DAS)	BnaCnng33420D	6	7	testScore.PC	0.883002
leaf 8 length (81 DAS)	BnaCnng33420D	6	8	testScore.R2	-2.06908
leaf 8 length (81 DAS)	BnaCnng33420D	6	8	testScore.PC	0.283351
leaf 8 length (81 DAS)	BnaCnng33420D	6	9	testScore.R2	0.387701
leaf 8 length (81 DAS)	BnaCnng33420D	6	9	testScore.PC	0.655509
leaf 8 length (81 DAS)	BnaCnng33420D	7	0	testScore.R2	0.513254
leaf 8 length (81 DAS)	BnaCnng33420D	7	0	testScore.PC	0.939809
leaf 8 length (81 DAS)	BnaCnng33420D	7	1	testScore.R2	0.611086
leaf 8 length (81 DAS)	BnaCnng33420D	7	1	testScore.PC	0.874074
leaf 8 length (81 DAS)	BnaCnng33420D	7	2	testScore.R2	0.184564
leaf 8 length (81 DAS)	BnaCnng33420D	7	2	testScore.PC	0.686764
leaf 8 length (81 DAS)	BnaCnng33420D	7	3	testScore.R2	0.599394
leaf 8 length (81 DAS)	BnaCnng33420D	7	3	testScore.PC	0.778676
leaf 8 length (81 DAS)	BnaCnng33420D	7	4	testScore.R2	-0.382103
leaf 8 length (81 DAS)	BnaCnng33420D	7	4	testScore.PC	0.221798
leaf 8 length (81 DAS)	BnaCnng33420D	7	5	testScore.R2	0.654966
leaf 8 length (81 DAS)	BnaCnng33420D	7	5	testScore.PC	0.909938
leaf 8 length (81 DAS)	BnaCnng33420D	7	6	testScore.R2	0.177012
leaf 8 length (81 DAS)	BnaCnng33420D	7	6	testScore.PC	0.52518
leaf 8 length (81 DAS)	BnaCnng33420D	7	7	testScore.R2	0.5772
leaf 8 length (81 DAS)	BnaCnng33420D	7	7	testScore.PC	0.847016
leaf 8 length (81 DAS)	BnaCnng33420D	7	8	testScore.R2	0.50502
leaf 8 length (81 DAS)	BnaCnng33420D	7	8	testScore.PC	0.710882
leaf 8 length (81 DAS)	BnaCnng33420D	7	9	testScore.R2	0.661291
leaf 8 length (81 DAS)	BnaCnng33420D	7	9	testScore.PC	0.855626
leaf 8 length (81 DAS)	BnaCnng33420D	8	0	testScore.R2	0.338428
leaf 8 length (81 DAS)	BnaCnng33420D	8	0	testScore.PC	0.722686
leaf 8 length (81 DAS)	BnaCnng33420D	8	1	testScore.R2	0.738033
leaf 8 length (81 DAS)	BnaCnng33420D	8	1	testScore.PC	0.888401
leaf 8 length (81 DAS)	BnaCnng33420D	8	2	testScore.R2	0.56689
leaf 8 length (81 DAS)	BnaCnng33420D	8	2	testScore.PC	0.846602
leaf 8 length (81 DAS)	BnaCnng33420D	8	3	testScore.R2	0.741843
leaf 8 length (81 DAS)	BnaCnng33420D	8	3	testScore.PC	0.900837
leaf 8 length (81 DAS)	BnaCnng33420D	8	4	testScore.R2	-2.455
leaf 8 length (81 DAS)	BnaCnng33420D	8	4	testScore.PC	0.395071
leaf 8 length (81 DAS)	BnaCnng33420D	8	5	testScore.R2	0.213128
leaf 8 length (81 DAS)	BnaCnng33420D	8	5	testScore.PC	0.95052
leaf 8 length (81 DAS)	BnaCnng33420D	8	6	testScore.R2	0.680702
leaf 8 length (81 DAS)	BnaCnng33420D	8	6	testScore.PC	0.904483
leaf 8 length (81 DAS)	BnaCnng33420D	8	7	testScore.R2	0.519432
leaf 8 length (81 DAS)	BnaCnng33420D	8	7	testScore.PC	0.749932
leaf 8 length (81 DAS)	BnaCnng33420D	8	8	testScore.R2	0.872205
leaf 8 length (81 DAS)	BnaCnng33420D	8	8	testScore.PC	0.959187
leaf 8 length (81 DAS)	BnaCnng33420D	8	9	testScore.R2	0.340123
leaf 8 length (81 DAS)	BnaCnng33420D	8	9	testScore.PC	0.648247
leaf 8 length (81 DAS)	BnaCnng63390D	0	0	testScore.R2	-0.224977
leaf 8 length (81 DAS)	BnaCnng63390D	0	0	testScore.PC	0.107183
leaf 8 length (81 DAS)	BnaCnng63390D	0	1	testScore.R2	0.719948
leaf 8 length (81 DAS)	BnaCnng63390D	0	1	testScore.PC	0.851837
leaf 8 length (81 DAS)	BnaCnng63390D	0	2	testScore.R2	0.656883
leaf 8 length (81 DAS)	BnaCnng63390D	0	2	testScore.PC	0.827554
leaf 8 length (81 DAS)	BnaCnng63390D	0	3	testScore.R2	0.57412
leaf 8 length (81 DAS)	BnaCnng63390D	0	3	testScore.PC	0.82495
leaf 8 length (81 DAS)	BnaCnng63390D	0	4	testScore.R2	0.613408
leaf 8 length (81 DAS)	BnaCnng63390D	0	4	testScore.PC	0.960039
leaf 8 length (81 DAS)	BnaCnng63390D	0	5	testScore.R2	0.130579
leaf 8 length (81 DAS)	BnaCnng63390D	0	5	testScore.PC	0.432452
leaf 8 length (81 DAS)	BnaCnng63390D	0	6	testScore.R2	-0.608207
leaf 8 length (81 DAS)	BnaCnng63390D	0	6	testScore.PC	0.14287
leaf 8 length (81 DAS)	BnaCnng63390D	0	7	testScore.R2	0.181997
leaf 8 length (81 DAS)	BnaCnng63390D	0	7	testScore.PC	0.433221
leaf 8 length (81 DAS)	BnaCnng63390D	0	8	testScore.R2	0.307471
leaf 8 length (81 DAS)	BnaCnng63390D	0	8	testScore.PC	0.582476
leaf 8 length (81 DAS)	BnaCnng63390D	0	9	testScore.R2	-0.126601
leaf 8 length (81 DAS)	BnaCnng63390D	0	9	testScore.PC	0.259882
leaf 8 length (81 DAS)	BnaCnng63390D	1	0	testScore.R2	-0.27992
leaf 8 length (81 DAS)	BnaCnng63390D	1	0	testScore.PC	0.421561
leaf 8 length (81 DAS)	BnaCnng63390D	1	1	testScore.R2	0.475896
leaf 8 length (81 DAS)	BnaCnng63390D	1	1	testScore.PC	0.799024
leaf 8 length (81 DAS)	BnaCnng63390D	1	2	testScore.R2	-0.882628
leaf 8 length (81 DAS)	BnaCnng63390D	1	2	testScore.PC	-0.0867644
leaf 8 length (81 DAS)	BnaCnng63390D	1	3	testScore.R2	-0.214815
leaf 8 length (81 DAS)	BnaCnng63390D	1	3	testScore.PC	0.024976
leaf 8 length (81 DAS)	BnaCnng63390D	1	4	testScore.R2	0.874274
leaf 8 length (81 DAS)	BnaCnng63390D	1	4	testScore.PC	0.938888
leaf 8 length (81 DAS)	BnaCnng63390D	1	5	testScore.R2	-0.582062
leaf 8 length (81 DAS)	BnaCnng63390D	1	5	testScore.PC	0.884106
leaf 8 length (81 DAS)	BnaCnng63390D	1	6	testScore.R2	0.212969
leaf 8 length (81 DAS)	BnaCnng63390D	1	6	testScore.PC	0.466399
leaf 8 length (81 DAS)	BnaCnng63390D	1	7	testScore.R2	0.890601
leaf 8 length (81 DAS)	BnaCnng63390D	1	7	testScore.PC	0.946797
leaf 8 length (81 DAS)	BnaCnng63390D	1	8	testScore.R2	0.24518
leaf 8 length (81 DAS)	BnaCnng63390D	1	8	testScore.PC	0.778938
leaf 8 length (81 DAS)	BnaCnng63390D	1	9	testScore.R2	0.74465
leaf 8 length (81 DAS)	BnaCnng63390D	1	9	testScore.PC	0.96708
leaf 8 length (81 DAS)	BnaCnng63390D	2	0	testScore.R2	-0.101521
leaf 8 length (81 DAS)	BnaCnng63390D	2	0	testScore.PC	0.280225
leaf 8 length (81 DAS)	BnaCnng63390D	2	1	testScore.R2	0.18116
leaf 8 length (81 DAS)	BnaCnng63390D	2	1	testScore.PC	0.43486
leaf 8 length (81 DAS)	BnaCnng63390D	2	2	testScore.R2	0.688297
leaf 8 length (81 DAS)	BnaCnng63390D	2	2	testScore.PC	0.854217
leaf 8 length (81 DAS)	BnaCnng63390D	2	3	testScore.R2	-0.859818
leaf 8 length (81 DAS)	BnaCnng63390D	2	3	testScore.PC	0.934796
leaf 8 length (81 DAS)	BnaCnng63390D	2	4	testScore.R2	-0.353921
leaf 8 length (81 DAS)	BnaCnng63390D	2	4	testScore.PC	0.19743
leaf 8 length (81 DAS)	BnaCnng63390D	2	5	testScore.R2	0.558021
leaf 8 length (81 DAS)	BnaCnng63390D	2	5	testScore.PC	0.921596
leaf 8 length (81 DAS)	BnaCnng63390D	2	6	testScore.R2	0.579013
leaf 8 length (81 DAS)	BnaCnng63390D	2	6	testScore.PC	0.78453
leaf 8 length (81 DAS)	BnaCnng63390D	2	7	testScore.R2	0.619298
leaf 8 length (81 DAS)	BnaCnng63390D	2	7	testScore.PC	0.809365
leaf 8 length (81 DAS)	BnaCnng63390D	2	8	testScore.R2	-0.253875
leaf 8 length (81 DAS)	BnaCnng63390D	2	8	testScore.PC	0.471821
leaf 8 length (81 DAS)	BnaCnng63390D	2	9	testScore.R2	-0.761492
leaf 8 length (81 DAS)	BnaCnng63390D	2	9	testScore.PC	-0.442507
leaf 8 length (81 DAS)	BnaCnng63390D	3	0	testScore.R2	0.632099
leaf 8 length (81 DAS)	BnaCnng63390D	3	0	testScore.PC	0.807681
leaf 8 length (81 DAS)	BnaCnng63390D	3	1	testScore.R2	-0.465292
leaf 8 length (81 DAS)	BnaCnng63390D	3	1	testScore.PC	0.563524
leaf 8 length (81 DAS)	BnaCnng63390D	3	2	testScore.R2	0.297617
leaf 8 length (81 DAS)	BnaCnng63390D	3	2	testScore.PC	0.579353
leaf 8 length (81 DAS)	BnaCnng63390D	3	3	testScore.R2	-0.0584173
leaf 8 length (81 DAS)	BnaCnng63390D	3	3	testScore.PC	0.0804883
leaf 8 length (81 DAS)	BnaCnng63390D	3	4	testScore.R2	0.709258
leaf 8 length (81 DAS)	BnaCnng63390D	3	4	testScore.PC	0.844298
leaf 8 length (81 DAS)	BnaCnng63390D	3	5	testScore.R2	0.881673
leaf 8 length (81 DAS)	BnaCnng63390D	3	5	testScore.PC	0.942393
leaf 8 length (81 DAS)	BnaCnng63390D	3	6	testScore.R2	0.319119
leaf 8 length (81 DAS)	BnaCnng63390D	3	6	testScore.PC	0.777919
leaf 8 length (81 DAS)	BnaCnng63390D	3	7	testScore.R2	-0.0642828
leaf 8 length (81 DAS)	BnaCnng63390D	3	7	testScore.PC	0.874476
leaf 8 length (81 DAS)	BnaCnng63390D	3	8	testScore.R2	-1.66351
leaf 8 length (81 DAS)	BnaCnng63390D	3	8	testScore.PC	-0.581451
leaf 8 length (81 DAS)	BnaCnng63390D	3	9	testScore.R2	0.492935
leaf 8 length (81 DAS)	BnaCnng63390D	3	9	testScore.PC	0.768713
leaf 8 length (81 DAS)	BnaCnng63390D	4	0	testScore.R2	-1.40688
leaf 8 length (81 DAS)	BnaCnng63390D	4	0	testScore.PC	-0.301726
leaf 8 length (81 DAS)	BnaCnng63390D	4	1	testScore.R2	0.887627
leaf 8 length (81 DAS)	BnaCnng63390D	4	1	testScore.PC	0.947007
leaf 8 length (81 DAS)	BnaCnng63390D	4	2	testScore.R2	0.272837
leaf 8 length (81 DAS)	BnaCnng63390D	4	2	testScore.PC	0.817447
leaf 8 length (81 DAS)	BnaCnng63390D	4	3	testScore.R2	0.397971
leaf 8 length (81 DAS)	BnaCnng63390D	4	3	testScore.PC	0.768433
leaf 8 length (81 DAS)	BnaCnng63390D	4	4	testScore.R2	0.118857
leaf 8 length (81 DAS)	BnaCnng63390D	4	4	testScore.PC	0.469946
leaf 8 length (81 DAS)	BnaCnng63390D	4	5	testScore.R2	0.49838
leaf 8 length (81 DAS)	BnaCnng63390D	4	5	testScore.PC	0.711098
leaf 8 length (81 DAS)	BnaCnng63390D	4	6	testScore.R2	0.680928
leaf 8 length (81 DAS)	BnaCnng63390D	4	6	testScore.PC	0.943595
leaf 8 length (81 DAS)	BnaCnng63390D	4	7	testScore.R2	-3.56336
leaf 8 length (81 DAS)	BnaCnng63390D	4	7	testScore.PC	0.178605
leaf 8 length (81 DAS)	BnaCnng63390D	4	8	testScore.R2	-0.24405
leaf 8 length (81 DAS)	BnaCnng63390D	4	8	testScore.PC	0.249405
leaf 8 length (81 DAS)	BnaCnng63390D	4	9	testScore.R2	0.461453
leaf 8 length (81 DAS)	BnaCnng63390D	4	9	testScore.PC	0.752286
leaf 8 length (81 DAS)	BnaCnng63390D	5	0	testScore.R2	0.678834
leaf 8 length (81 DAS)	BnaCnng63390D	5	0	testScore.PC	0.846107
leaf 8 length (81 DAS)	BnaCnng63390D	5	1	testScore.R2	-0.71439
leaf 8 length (81 DAS)	BnaCnng63390D	5	1	testScore.PC	-0.188264
leaf 8 length (81 DAS)	BnaCnng63390D	5	2	testScore.R2	-4.88376
leaf 8 length (81 DAS)	BnaCnng63390D	5	2	testScore.PC	0.459113
leaf 8 length (81 DAS)	BnaCnng63390D	5	3	testScore.R2	-0.736436
leaf 8 length (81 DAS)	BnaCnng63390D	5	3	testScore.PC	-0.195224
leaf 8 length (81 DAS)	BnaCnng63390D	5	4	testScore.R2	0.809171
leaf 8 length (81 DAS)	BnaCnng63390D	5	4	testScore.PC	0.937794
leaf 8 length (81 DAS)	BnaCnng63390D	5	5	testScore.R2	-0.19577
leaf 8 length (81 DAS)	BnaCnng63390D	5	5	testScore.PC	0.53155
leaf 8 length (81 DAS)	BnaCnng63390D	5	6	testScore.R2	-0.788691
leaf 8 length (81 DAS)	BnaCnng63390D	5	6	testScore.PC	-0.119346
leaf 8 length (81 DAS)	BnaCnng63390D	5	7	testScore.R2	-2.92783
leaf 8 length (81 DAS)	BnaCnng63390D	5	7	testScore.PC	0.394116
leaf 8 length (81 DAS)	BnaCnng63390D	5	8	testScore.R2	0.770649
leaf 8 length (81 DAS)	BnaCnng63390D	5	8	testScore.PC	0.964451
leaf 8 length (81 DAS)	BnaCnng63390D	5	9	testScore.R2	-0.109723
leaf 8 length (81 DAS)	BnaCnng63390D	5	9	testScore.PC	0.451943
leaf 8 length (81 DAS)	BnaCnng63390D	6	0	testScore.R2	0.243583
leaf 8 length (81 DAS)	BnaCnng63390D	6	0	testScore.PC	0.666559
leaf 8 length (81 DAS)	BnaCnng63390D	6	1	testScore.R2	0.563978
leaf 8 length (81 DAS)	BnaCnng63390D	6	1	testScore.PC	0.815001
leaf 8 length (81 DAS)	BnaCnng63390D	6	2	testScore.R2	0.105588
leaf 8 length (81 DAS)	BnaCnng63390D	6	2	testScore.PC	0.663907
leaf 8 length (81 DAS)	BnaCnng63390D	6	3	testScore.R2	0.0564327
leaf 8 length (81 DAS)	BnaCnng63390D	6	3	testScore.PC	0.273251
leaf 8 length (81 DAS)	BnaCnng63390D	6	4	testScore.R2	0.696863
leaf 8 length (81 DAS)	BnaCnng63390D	6	4	testScore.PC	0.853351
leaf 8 length (81 DAS)	BnaCnng63390D	6	5	testScore.R2	0.861021
leaf 8 length (81 DAS)	BnaCnng63390D	6	5	testScore.PC	0.953001
leaf 8 length (81 DAS)	BnaCnng63390D	6	6	testScore.R2	0.789591
leaf 8 length (81 DAS)	BnaCnng63390D	6	6	testScore.PC	0.909878
leaf 8 length (81 DAS)	BnaCnng63390D	6	7	testScore.R2	0.115571
leaf 8 length (81 DAS)	BnaCnng63390D	6	7	testScore.PC	0.532051
leaf 8 length (81 DAS)	BnaCnng63390D	6	8	testScore.R2	-0.55317
leaf 8 length (81 DAS)	BnaCnng63390D	6	8	testScore.PC	0.14692
leaf 8 length (81 DAS)	BnaCnng63390D	6	9	testScore.R2	-0.424156
leaf 8 length (81 DAS)	BnaCnng63390D	6	9	testScore.PC	-0.200504
leaf 8 length (81 DAS)	BnaCnng63390D	7	0	testScore.R2	0.410953
leaf 8 length (81 DAS)	BnaCnng63390D	7	0	testScore.PC	0.852871
leaf 8 length (81 DAS)	BnaCnng63390D	7	1	testScore.R2	0.61929
leaf 8 length (81 DAS)	BnaCnng63390D	7	1	testScore.PC	0.912362
leaf 8 length (81 DAS)	BnaCnng63390D	7	2	testScore.R2	0.224291
leaf 8 length (81 DAS)	BnaCnng63390D	7	2	testScore.PC	0.713421
leaf 8 length (81 DAS)	BnaCnng63390D	7	3	testScore.R2	-1.76862
leaf 8 length (81 DAS)	BnaCnng63390D	7	3	testScore.PC	-0.662765
leaf 8 length (81 DAS)	BnaCnng63390D	7	4	testScore.R2	0.191746
leaf 8 length (81 DAS)	BnaCnng63390D	7	4	testScore.PC	0.478961
leaf 8 length (81 DAS)	BnaCnng63390D	7	5	testScore.R2	0.801283
leaf 8 length (81 DAS)	BnaCnng63390D	7	5	testScore.PC	0.895564
leaf 8 length (81 DAS)	BnaCnng63390D	7	6	testScore.R2	-0.290651
leaf 8 length (81 DAS)	BnaCnng63390D	7	6	testScore.PC	0.891353
leaf 8 length (81 DAS)	BnaCnng63390D	7	7	testScore.R2	0.484761
leaf 8 length (81 DAS)	BnaCnng63390D	7	7	testScore.PC	0.740481
leaf 8 length (81 DAS)	BnaCnng63390D	7	8	testScore.R2	0.488296
leaf 8 length (81 DAS)	BnaCnng63390D	7	8	testScore.PC	0.703807
leaf 8 length (81 DAS)	BnaCnng63390D	7	9	testScore.R2	0.590176
leaf 8 length (81 DAS)	BnaCnng63390D	7	9	testScore.PC	0.815674
leaf 8 length (81 DAS)	BnaCnng63390D	8	0	testScore.R2	-1.15379
leaf 8 length (81 DAS)	BnaCnng63390D	8	0	testScore.PC	-0.240444
leaf 8 length (81 DAS)	BnaCnng63390D	8	1	testScore.R2	0.83706
leaf 8 length (81 DAS)	BnaCnng63390D	8	1	testScore.PC	0.949388
leaf 8 length (81 DAS)	BnaCnng63390D	8	2	testScore.R2	0.243718
leaf 8 length (81 DAS)	BnaCnng63390D	8	2	testScore.PC	0.703128
leaf 8 length (81 DAS)	BnaCnng63390D	8	3	testScore.R2	0.662018
leaf 8 length (81 DAS)	BnaCnng63390D	8	3	testScore.PC	0.939075
leaf 8 length (81 DAS)	BnaCnng63390D	8	4	testScore.R2	0.0125613
leaf 8 length (81 DAS)	BnaCnng63390D	8	4	testScore.PC	0.559484
leaf 8 length (81 DAS)	BnaCnng63390D	8	5	testScore.R2	-0.117981
leaf 8 length (81 DAS)	BnaCnng63390D	8	5	testScore.PC	0.00614888
leaf 8 length (81 DAS)	BnaCnng63390D	8	6	testScore.R2	-0.328222
leaf 8 length (81 DAS)	BnaCnng63390D	8	6	testScore.PC	-0.136413
leaf 8 length (81 DAS)	BnaCnng63390D	8	7	testScore.R2	0.86651
leaf 8 length (81 DAS)	BnaCnng63390D	8	7	testScore.PC	0.969458
leaf 8 length (81 DAS)	BnaCnng63390D	8	8	testScore.R2	0.412464
leaf 8 length (81 DAS)	BnaCnng63390D	8	8	testScore.PC	0.706174
leaf 8 length (81 DAS)	BnaCnng63390D	8	9	testScore.R2	0.300998
leaf 8 length (81 DAS)	BnaCnng63390D	8	9	testScore.PC	0.823058
leaf 8 length (81 DAS)	BnaCnng70190D	0	0	testScore.R2	0.261079
leaf 8 length (81 DAS)	BnaCnng70190D	0	0	testScore.PC	0.82787
leaf 8 length (81 DAS)	BnaCnng70190D	0	1	testScore.R2	0.823226
leaf 8 length (81 DAS)	BnaCnng70190D	0	1	testScore.PC	0.965054
leaf 8 length (81 DAS)	BnaCnng70190D	0	2	testScore.R2	0.762364
leaf 8 length (81 DAS)	BnaCnng70190D	0	2	testScore.PC	0.933635
leaf 8 length (81 DAS)	BnaCnng70190D	0	3	testScore.R2	0.279826
leaf 8 length (81 DAS)	BnaCnng70190D	0	3	testScore.PC	0.763114
leaf 8 length (81 DAS)	BnaCnng70190D	0	4	testScore.R2	-0.90747
leaf 8 length (81 DAS)	BnaCnng70190D	0	4	testScore.PC	0.097477
leaf 8 length (81 DAS)	BnaCnng70190D	0	5	testScore.R2	0.484864
leaf 8 length (81 DAS)	BnaCnng70190D	0	5	testScore.PC	0.750086
leaf 8 length (81 DAS)	BnaCnng70190D	0	6	testScore.R2	-1.66662
leaf 8 length (81 DAS)	BnaCnng70190D	0	6	testScore.PC	0.610799
leaf 8 length (81 DAS)	BnaCnng70190D	0	7	testScore.R2	0.539447
leaf 8 length (81 DAS)	BnaCnng70190D	0	7	testScore.PC	0.803594
leaf 8 length (81 DAS)	BnaCnng70190D	0	8	testScore.R2	0.479524
leaf 8 length (81 DAS)	BnaCnng70190D	0	8	testScore.PC	0.910445
leaf 8 length (81 DAS)	BnaCnng70190D	0	9	testScore.R2	0.26067
leaf 8 length (81 DAS)	BnaCnng70190D	0	9	testScore.PC	0.530393
leaf 8 length (81 DAS)	BnaCnng70190D	1	0	testScore.R2	0.0355803
leaf 8 length (81 DAS)	BnaCnng70190D	1	0	testScore.PC	0.352072
leaf 8 length (81 DAS)	BnaCnng70190D	1	1	testScore.R2	0.338968
leaf 8 length (81 DAS)	BnaCnng70190D	1	1	testScore.PC	0.610761
leaf 8 length (81 DAS)	BnaCnng70190D	1	2	testScore.R2	0.275504
leaf 8 length (81 DAS)	BnaCnng70190D	1	2	testScore.PC	0.648411
leaf 8 length (81 DAS)	BnaCnng70190D	1	3	testScore.R2	-0.0258641
leaf 8 length (81 DAS)	BnaCnng70190D	1	3	testScore.PC	0.377509
leaf 8 length (81 DAS)	BnaCnng70190D	1	4	testScore.R2	0.945634
leaf 8 length (81 DAS)	BnaCnng70190D	1	4	testScore.PC	0.974083
leaf 8 length (81 DAS)	BnaCnng70190D	1	5	testScore.R2	0.143775
leaf 8 length (81 DAS)	BnaCnng70190D	1	5	testScore.PC	0.588191
leaf 8 length (81 DAS)	BnaCnng70190D	1	6	testScore.R2	0.623108
leaf 8 length (81 DAS)	BnaCnng70190D	1	6	testScore.PC	0.838389
leaf 8 length (81 DAS)	BnaCnng70190D	1	7	testScore.R2	0.552198
leaf 8 length (81 DAS)	BnaCnng70190D	1	7	testScore.PC	0.745404
leaf 8 length (81 DAS)	BnaCnng70190D	1	8	testScore.R2	0.491
leaf 8 length (81 DAS)	BnaCnng70190D	1	8	testScore.PC	0.85354
leaf 8 length (81 DAS)	BnaCnng70190D	1	9	testScore.R2	0.798074
leaf 8 length (81 DAS)	BnaCnng70190D	1	9	testScore.PC	0.94203
leaf 8 length (81 DAS)	BnaCnng70190D	2	0	testScore.R2	0.332152
leaf 8 length (81 DAS)	BnaCnng70190D	2	0	testScore.PC	0.618364
leaf 8 length (81 DAS)	BnaCnng70190D	2	1	testScore.R2	0.778886
leaf 8 length (81 DAS)	BnaCnng70190D	2	1	testScore.PC	0.964442
leaf 8 length (81 DAS)	BnaCnng70190D	2	2	testScore.R2	0.659117
leaf 8 length (81 DAS)	BnaCnng70190D	2	2	testScore.PC	0.841337
leaf 8 length (81 DAS)	BnaCnng70190D	2	3	testScore.R2	-1.21231
leaf 8 length (81 DAS)	BnaCnng70190D	2	3	testScore.PC	0.237588
leaf 8 length (81 DAS)	BnaCnng70190D	2	4	testScore.R2	0.410412
leaf 8 length (81 DAS)	BnaCnng70190D	2	4	testScore.PC	0.701256
leaf 8 length (81 DAS)	BnaCnng70190D	2	5	testScore.R2	0.52857
leaf 8 length (81 DAS)	BnaCnng70190D	2	5	testScore.PC	0.786388
leaf 8 length (81 DAS)	BnaCnng70190D	2	6	testScore.R2	0.476054
leaf 8 length (81 DAS)	BnaCnng70190D	2	6	testScore.PC	0.855207
leaf 8 length (81 DAS)	BnaCnng70190D	2	7	testScore.R2	0.805886
leaf 8 length (81 DAS)	BnaCnng70190D	2	7	testScore.PC	0.899977
leaf 8 length (81 DAS)	BnaCnng70190D	2	8	testScore.R2	0.198095
leaf 8 length (81 DAS)	BnaCnng70190D	2	8	testScore.PC	0.562531
leaf 8 length (81 DAS)	BnaCnng70190D	2	9	testScore.R2	-1.62043
leaf 8 length (81 DAS)	BnaCnng70190D	2	9	testScore.PC	0.22802
leaf 8 length (81 DAS)	BnaCnng70190D	3	0	testScore.R2	0.590843
leaf 8 length (81 DAS)	BnaCnng70190D	3	0	testScore.PC	0.797787
leaf 8 length (81 DAS)	BnaCnng70190D	3	1	testScore.R2	-1.5437
leaf 8 length (81 DAS)	BnaCnng70190D	3	1	testScore.PC	0.565913
leaf 8 length (81 DAS)	BnaCnng70190D	3	2	testScore.R2	0.550747
leaf 8 length (81 DAS)	BnaCnng70190D	3	2	testScore.PC	0.766412
leaf 8 length (81 DAS)	BnaCnng70190D	3	3	testScore.R2	0.18179
leaf 8 length (81 DAS)	BnaCnng70190D	3	3	testScore.PC	0.475374
leaf 8 length (81 DAS)	BnaCnng70190D	3	4	testScore.R2	0.814925
leaf 8 length (81 DAS)	BnaCnng70190D	3	4	testScore.PC	0.927461
leaf 8 length (81 DAS)	BnaCnng70190D	3	5	testScore.R2	0.849883
leaf 8 length (81 DAS)	BnaCnng70190D	3	5	testScore.PC	0.944336
leaf 8 length (81 DAS)	BnaCnng70190D	3	6	testScore.R2	-0.289789
leaf 8 length (81 DAS)	BnaCnng70190D	3	6	testScore.PC	0.676928
leaf 8 length (81 DAS)	BnaCnng70190D	3	7	testScore.R2	0.224202
leaf 8 length (81 DAS)	BnaCnng70190D	3	7	testScore.PC	0.79603
leaf 8 length (81 DAS)	BnaCnng70190D	3	8	testScore.R2	-0.255207
leaf 8 length (81 DAS)	BnaCnng70190D	3	8	testScore.PC	0.382036
leaf 8 length (81 DAS)	BnaCnng70190D	3	9	testScore.R2	0.707446
leaf 8 length (81 DAS)	BnaCnng70190D	3	9	testScore.PC	0.912517
leaf 8 length (81 DAS)	BnaCnng70190D	4	0	testScore.R2	-0.211631
leaf 8 length (81 DAS)	BnaCnng70190D	4	0	testScore.PC	0.420504
leaf 8 length (81 DAS)	BnaCnng70190D	4	1	testScore.R2	0.792541
leaf 8 length (81 DAS)	BnaCnng70190D	4	1	testScore.PC	0.899649
leaf 8 length (81 DAS)	BnaCnng70190D	4	2	testScore.R2	0.468247
leaf 8 length (81 DAS)	BnaCnng70190D	4	2	testScore.PC	0.894243
leaf 8 length (81 DAS)	BnaCnng70190D	4	3	testScore.R2	0.0989509
leaf 8 length (81 DAS)	BnaCnng70190D	4	3	testScore.PC	0.427525
leaf 8 length (81 DAS)	BnaCnng70190D	4	4	testScore.R2	0.454951
leaf 8 length (81 DAS)	BnaCnng70190D	4	4	testScore.PC	0.920558
leaf 8 length (81 DAS)	BnaCnng70190D	4	5	testScore.R2	-0.00134487
leaf 8 length (81 DAS)	BnaCnng70190D	4	5	testScore.PC	0.82928
leaf 8 length (81 DAS)	BnaCnng70190D	4	6	testScore.R2	0.672547
leaf 8 length (81 DAS)	BnaCnng70190D	4	6	testScore.PC	0.851601
leaf 8 length (81 DAS)	BnaCnng70190D	4	7	testScore.R2	0.230947
leaf 8 length (81 DAS)	BnaCnng70190D	4	7	testScore.PC	0.84539
leaf 8 length (81 DAS)	BnaCnng70190D	4	8	testScore.R2	-0.737144
leaf 8 length (81 DAS)	BnaCnng70190D	4	8	testScore.PC	0.826749
leaf 8 length (81 DAS)	BnaCnng70190D	4	9	testScore.R2	0.705717
leaf 8 length (81 DAS)	BnaCnng70190D	4	9	testScore.PC	0.865887
leaf 8 length (81 DAS)	BnaCnng70190D	5	0	testScore.R2	0.836392
leaf 8 length (81 DAS)	BnaCnng70190D	5	0	testScore.PC	0.941153
leaf 8 length (81 DAS)	BnaCnng70190D	5	1	testScore.R2	0.156218
leaf 8 length (81 DAS)	BnaCnng70190D	5	1	testScore.PC	0.58134
leaf 8 length (81 DAS)	BnaCnng70190D	5	2	testScore.R2	-3.37496
leaf 8 length (81 DAS)	BnaCnng70190D	5	2	testScore.PC	-0.469524
leaf 8 length (81 DAS)	BnaCnng70190D	5	3	testScore.R2	-0.767722
leaf 8 length (81 DAS)	BnaCnng70190D	5	3	testScore.PC	0.442988
leaf 8 length (81 DAS)	BnaCnng70190D	5	4	testScore.R2	0.867525
leaf 8 length (81 DAS)	BnaCnng70190D	5	4	testScore.PC	0.959668
leaf 8 length (81 DAS)	BnaCnng70190D	5	5	testScore.R2	0.220749
leaf 8 length (81 DAS)	BnaCnng70190D	5	5	testScore.PC	0.585426
leaf 8 length (81 DAS)	BnaCnng70190D	5	6	testScore.R2	-0.33478
leaf 8 length (81 DAS)	BnaCnng70190D	5	6	testScore.PC	0.11828
leaf 8 length (81 DAS)	BnaCnng70190D	5	7	testScore.R2	-6.04574
leaf 8 length (81 DAS)	BnaCnng70190D	5	7	testScore.PC	-0.0624156
leaf 8 length (81 DAS)	BnaCnng70190D	5	8	testScore.R2	0.628935
leaf 8 length (81 DAS)	BnaCnng70190D	5	8	testScore.PC	0.815286
leaf 8 length (81 DAS)	BnaCnng70190D	5	9	testScore.R2	-0.285512
leaf 8 length (81 DAS)	BnaCnng70190D	5	9	testScore.PC	0.604827
leaf 8 length (81 DAS)	BnaCnng70190D	6	0	testScore.R2	0.455123
leaf 8 length (81 DAS)	BnaCnng70190D	6	0	testScore.PC	0.674639
leaf 8 length (81 DAS)	BnaCnng70190D	6	1	testScore.R2	0.689646
leaf 8 length (81 DAS)	BnaCnng70190D	6	1	testScore.PC	0.849312
leaf 8 length (81 DAS)	BnaCnng70190D	6	2	testScore.R2	0.373836
leaf 8 length (81 DAS)	BnaCnng70190D	6	2	testScore.PC	0.68148
leaf 8 length (81 DAS)	BnaCnng70190D	6	3	testScore.R2	0.191512
leaf 8 length (81 DAS)	BnaCnng70190D	6	3	testScore.PC	0.558186
leaf 8 length (81 DAS)	BnaCnng70190D	6	4	testScore.R2	0.493368
leaf 8 length (81 DAS)	BnaCnng70190D	6	4	testScore.PC	0.756587
leaf 8 length (81 DAS)	BnaCnng70190D	6	5	testScore.R2	0.5523
leaf 8 length (81 DAS)	BnaCnng70190D	6	5	testScore.PC	0.810098
leaf 8 length (81 DAS)	BnaCnng70190D	6	6	testScore.R2	0.808484
leaf 8 length (81 DAS)	BnaCnng70190D	6	6	testScore.PC	0.945054
leaf 8 length (81 DAS)	BnaCnng70190D	6	7	testScore.R2	0.605936
leaf 8 length (81 DAS)	BnaCnng70190D	6	7	testScore.PC	0.930581
leaf 8 length (81 DAS)	BnaCnng70190D	6	8	testScore.R2	0.0923636
leaf 8 length (81 DAS)	BnaCnng70190D	6	8	testScore.PC	0.711322
leaf 8 length (81 DAS)	BnaCnng70190D	6	9	testScore.R2	0.247221
leaf 8 length (81 DAS)	BnaCnng70190D	6	9	testScore.PC	0.880271
leaf 8 length (81 DAS)	BnaCnng70190D	7	0	testScore.R2	0.530661
leaf 8 length (81 DAS)	BnaCnng70190D	7	0	testScore.PC	0.775158
leaf 8 length (81 DAS)	BnaCnng70190D	7	1	testScore.R2	0.781357
leaf 8 length (81 DAS)	BnaCnng70190D	7	1	testScore.PC	0.900491
leaf 8 length (81 DAS)	BnaCnng70190D	7	2	testScore.R2	0.630115
leaf 8 length (81 DAS)	BnaCnng70190D	7	2	testScore.PC	0.846836
leaf 8 length (81 DAS)	BnaCnng70190D	7	3	testScore.R2	0.070288
leaf 8 length (81 DAS)	BnaCnng70190D	7	3	testScore.PC	0.405249
leaf 8 length (81 DAS)	BnaCnng70190D	7	4	testScore.R2	0.184656
leaf 8 length (81 DAS)	BnaCnng70190D	7	4	testScore.PC	0.554994
leaf 8 length (81 DAS)	BnaCnng70190D	7	5	testScore.R2	0.803428
leaf 8 length (81 DAS)	BnaCnng70190D	7	5	testScore.PC	0.899679
leaf 8 length (81 DAS)	BnaCnng70190D	7	6	testScore.R2	-1.78026
leaf 8 length (81 DAS)	BnaCnng70190D	7	6	testScore.PC	-0.0885531
leaf 8 length (81 DAS)	BnaCnng70190D	7	7	testScore.R2	0.350451
leaf 8 length (81 DAS)	BnaCnng70190D	7	7	testScore.PC	0.789761
leaf 8 length (81 DAS)	BnaCnng70190D	7	8	testScore.R2	0.565564
leaf 8 length (81 DAS)	BnaCnng70190D	7	8	testScore.PC	0.819413
leaf 8 length (81 DAS)	BnaCnng70190D	7	9	testScore.R2	0.79848
leaf 8 length (81 DAS)	BnaCnng70190D	7	9	testScore.PC	0.962329
leaf 8 length (81 DAS)	BnaCnng70190D	8	0	testScore.R2	-0.0844602
leaf 8 length (81 DAS)	BnaCnng70190D	8	0	testScore.PC	0.442529
leaf 8 length (81 DAS)	BnaCnng70190D	8	1	testScore.R2	0.906199
leaf 8 length (81 DAS)	BnaCnng70190D	8	1	testScore.PC	0.964517
leaf 8 length (81 DAS)	BnaCnng70190D	8	2	testScore.R2	0.515883
leaf 8 length (81 DAS)	BnaCnng70190D	8	2	testScore.PC	0.852436
leaf 8 length (81 DAS)	BnaCnng70190D	8	3	testScore.R2	0.569876
leaf 8 length (81 DAS)	BnaCnng70190D	8	3	testScore.PC	0.788362
leaf 8 length (81 DAS)	BnaCnng70190D	8	4	testScore.R2	-1.45654
leaf 8 length (81 DAS)	BnaCnng70190D	8	4	testScore.PC	0.424611
leaf 8 length (81 DAS)	BnaCnng70190D	8	5	testScore.R2	0.328608
leaf 8 length (81 DAS)	BnaCnng70190D	8	5	testScore.PC	0.742113
leaf 8 length (81 DAS)	BnaCnng70190D	8	6	testScore.R2	-0.3611
leaf 8 length (81 DAS)	BnaCnng70190D	8	6	testScore.PC	-0.199463
leaf 8 length (81 DAS)	BnaCnng70190D	8	7	testScore.R2	0.885411
leaf 8 length (81 DAS)	BnaCnng70190D	8	7	testScore.PC	0.945627
leaf 8 length (81 DAS)	BnaCnng70190D	8	8	testScore.R2	0.521762
leaf 8 length (81 DAS)	BnaCnng70190D	8	8	testScore.PC	0.815333
leaf 8 length (81 DAS)	BnaCnng70190D	8	9	testScore.R2	0.725199
leaf 8 length (81 DAS)	BnaCnng70190D	8	9	testScore.PC	0.878216
leaf 8 fresh weight (81 DAS)	BnaA01g01630D	0	0	testScore.R2	-0.586816
leaf 8 fresh weight (81 DAS)	BnaA01g01630D	0	0	testScore.PC	0.339312
leaf 8 fresh weight (81 DAS)	BnaA01g01630D	0	1	testScore.R2	0.745727
leaf 8 fresh weight (81 DAS)	BnaA01g01630D	0	1	testScore.PC	0.912126
leaf 8 fresh weight (81 DAS)	BnaA01g01630D	0	2	testScore.R2	0.436039
leaf 8 fresh weight (81 DAS)	BnaA01g01630D	0	2	testScore.PC	0.880831
leaf 8 fresh weight (81 DAS)	BnaA01g01630D	0	3	testScore.R2	0.67774
leaf 8 fresh weight (81 DAS)	BnaA01g01630D	0	3	testScore.PC	0.862314
leaf 8 fresh weight (81 DAS)	BnaA01g01630D	0	4	testScore.R2	-0.348881
leaf 8 fresh weight (81 DAS)	BnaA01g01630D	0	4	testScore.PC	0.276245
leaf 8 fresh weight (81 DAS)	BnaA01g01630D	0	5	testScore.R2	-2.09421
leaf 8 fresh weight (81 DAS)	BnaA01g01630D	0	5	testScore.PC	-0.387778
leaf 8 fresh weight (81 DAS)	BnaA01g01630D	0	6	testScore.R2	-0.564843
leaf 8 fresh weight (81 DAS)	BnaA01g01630D	0	6	testScore.PC	0.300735
leaf 8 fresh weight (81 DAS)	BnaA01g01630D	0	7	testScore.R2	0.239621
leaf 8 fresh weight (81 DAS)	BnaA01g01630D	0	7	testScore.PC	0.702358
leaf 8 fresh weight (81 DAS)	BnaA01g01630D	0	8	testScore.R2	0.523985
leaf 8 fresh weight (81 DAS)	BnaA01g01630D	0	8	testScore.PC	0.788284
leaf 8 fresh weight (81 DAS)	BnaA01g01630D	0	9	testScore.R2	-0.314852
leaf 8 fresh weight (81 DAS)	BnaA01g01630D	0	9	testScore.PC	0.0614737
leaf 8 fresh weight (81 DAS)	BnaA01g01630D	1	0	testScore.R2	0.0760512
leaf 8 fresh weight (81 DAS)	BnaA01g01630D	1	0	testScore.PC	0.389184
leaf 8 fresh weight (81 DAS)	BnaA01g01630D	1	1	testScore.R2	0.468504
leaf 8 fresh weight (81 DAS)	BnaA01g01630D	1	1	testScore.PC	0.741308
leaf 8 fresh weight (81 DAS)	BnaA01g01630D	1	2	testScore.R2	-2.54464
leaf 8 fresh weight (81 DAS)	BnaA01g01630D	1	2	testScore.PC	-0.166228
leaf 8 fresh weight (81 DAS)	BnaA01g01630D	1	3	testScore.R2	0.129191
leaf 8 fresh weight (81 DAS)	BnaA01g01630D	1	3	testScore.PC	0.758511
leaf 8 fresh weight (81 DAS)	BnaA01g01630D	1	4	testScore.R2	0.552008
leaf 8 fresh weight (81 DAS)	BnaA01g01630D	1	4	testScore.PC	0.799286
leaf 8 fresh weight (81 DAS)	BnaA01g01630D	1	5	testScore.R2	-1.29016
leaf 8 fresh weight (81 DAS)	BnaA01g01630D	1	5	testScore.PC	0.303597
leaf 8 fresh weight (81 DAS)	BnaA01g01630D	1	6	testScore.R2	0.645342
leaf 8 fresh weight (81 DAS)	BnaA01g01630D	1	6	testScore.PC	0.864904
leaf 8 fresh weight (81 DAS)	BnaA01g01630D	1	7	testScore.R2	0.195693
leaf 8 fresh weight (81 DAS)	BnaA01g01630D	1	7	testScore.PC	0.491604
leaf 8 fresh weight (81 DAS)	BnaA01g01630D	1	8	testScore.R2	0.483074
leaf 8 fresh weight (81 DAS)	BnaA01g01630D	1	8	testScore.PC	0.861377
leaf 8 fresh weight (81 DAS)	BnaA01g01630D	1	9	testScore.R2	0.466637
leaf 8 fresh weight (81 DAS)	BnaA01g01630D	1	9	testScore.PC	0.904522
leaf 8 fresh weight (81 DAS)	BnaA01g01630D	2	0	testScore.R2	0.454444
leaf 8 fresh weight (81 DAS)	BnaA01g01630D	2	0	testScore.PC	0.72502
leaf 8 fresh weight (81 DAS)	BnaA01g01630D	2	1	testScore.R2	-0.137607
leaf 8 fresh weight (81 DAS)	BnaA01g01630D	2	1	testScore.PC	0.386464
leaf 8 fresh weight (81 DAS)	BnaA01g01630D	2	2	testScore.R2	0.760109
leaf 8 fresh weight (81 DAS)	BnaA01g01630D	2	2	testScore.PC	0.908046
leaf 8 fresh weight (81 DAS)	BnaA01g01630D	2	3	testScore.R2	-0.65737
leaf 8 fresh weight (81 DAS)	BnaA01g01630D	2	3	testScore.PC	0.0953068
leaf 8 fresh weight (81 DAS)	BnaA01g01630D	2	4	testScore.R2	-1.71508
leaf 8 fresh weight (81 DAS)	BnaA01g01630D	2	4	testScore.PC	-0.0978245
leaf 8 fresh weight (81 DAS)	BnaA01g01630D	2	5	testScore.R2	0.500047
leaf 8 fresh weight (81 DAS)	BnaA01g01630D	2	5	testScore.PC	0.825669
leaf 8 fresh weight (81 DAS)	BnaA01g01630D	2	6	testScore.R2	0.472833
leaf 8 fresh weight (81 DAS)	BnaA01g01630D	2	6	testScore.PC	0.864216
leaf 8 fresh weight (81 DAS)	BnaA01g01630D	2	7	testScore.R2	0.564409
leaf 8 fresh weight (81 DAS)	BnaA01g01630D	2	7	testScore.PC	0.788719
leaf 8 fresh weight (81 DAS)	BnaA01g01630D	2	8	testScore.R2	0.384321
leaf 8 fresh weight (81 DAS)	BnaA01g01630D	2	8	testScore.PC	0.764183
leaf 8 fresh weight (81 DAS)	BnaA01g01630D	2	9	testScore.R2	-1.72384
leaf 8 fresh weight (81 DAS)	BnaA01g01630D	2	9	testScore.PC	-0.0688804
leaf 8 fresh weight (81 DAS)	BnaA01g01630D	3	0	testScore.R2	0.196543
leaf 8 fresh weight (81 DAS)	BnaA01g01630D	3	0	testScore.PC	0.584342
leaf 8 fresh weight (81 DAS)	BnaA01g01630D	3	1	testScore.R2	-1.34503
leaf 8 fresh weight (81 DAS)	BnaA01g01630D	3	1	testScore.PC	-0.169326
leaf 8 fresh weight (81 DAS)	BnaA01g01630D	3	2	testScore.R2	0.636142
leaf 8 fresh weight (81 DAS)	BnaA01g01630D	3	2	testScore.PC	0.888368
leaf 8 fresh weight (81 DAS)	BnaA01g01630D	3	3	testScore.R2	0.198446
leaf 8 fresh weight (81 DAS)	BnaA01g01630D	3	3	testScore.PC	0.537155
leaf 8 fresh weight (81 DAS)	BnaA01g01630D	3	4	testScore.R2	0.54819
leaf 8 fresh weight (81 DAS)	BnaA01g01630D	3	4	testScore.PC	0.77208
leaf 8 fresh weight (81 DAS)	BnaA01g01630D	3	5	testScore.R2	0.770253
leaf 8 fresh weight (81 DAS)	BnaA01g01630D	3	5	testScore.PC	0.979853
leaf 8 fresh weight (81 DAS)	BnaA01g01630D	3	6	testScore.R2	-1.504
leaf 8 fresh weight (81 DAS)	BnaA01g01630D	3	6	testScore.PC	-0.10747
leaf 8 fresh weight (81 DAS)	BnaA01g01630D	3	7	testScore.R2	0.313785
leaf 8 fresh weight (81 DAS)	BnaA01g01630D	3	7	testScore.PC	0.689475
leaf 8 fresh weight (81 DAS)	BnaA01g01630D	3	8	testScore.R2	-0.675617
leaf 8 fresh weight (81 DAS)	BnaA01g01630D	3	8	testScore.PC	0.370526
leaf 8 fresh weight (81 DAS)	BnaA01g01630D	3	9	testScore.R2	0.704185
leaf 8 fresh weight (81 DAS)	BnaA01g01630D	3	9	testScore.PC	0.847396
leaf 8 fresh weight (81 DAS)	BnaA01g01630D	4	0	testScore.R2	-0.453887
leaf 8 fresh weight (81 DAS)	BnaA01g01630D	4	0	testScore.PC	0.442201
leaf 8 fresh weight (81 DAS)	BnaA01g01630D	4	1	testScore.R2	0.56
leaf 8 fresh weight (81 DAS)	BnaA01g01630D	4	1	testScore.PC	0.797613
leaf 8 fresh weight (81 DAS)	BnaA01g01630D	4	2	testScore.R2	0.0186293
leaf 8 fresh weight (81 DAS)	BnaA01g01630D	4	2	testScore.PC	0.621842
leaf 8 fresh weight (81 DAS)	BnaA01g01630D	4	3	testScore.R2	0.0649
leaf 8 fresh weight (81 DAS)	BnaA01g01630D	4	3	testScore.PC	0.404307
leaf 8 fresh weight (81 DAS)	BnaA01g01630D	4	4	testScore.R2	0.308405
leaf 8 fresh weight (81 DAS)	BnaA01g01630D	4	4	testScore.PC	0.664686
leaf 8 fresh weight (81 DAS)	BnaA01g01630D	4	5	testScore.R2	-0.033062
leaf 8 fresh weight (81 DAS)	BnaA01g01630D	4	5	testScore.PC	0.766334
leaf 8 fresh weight (81 DAS)	BnaA01g01630D	4	6	testScore.R2	0.509984
leaf 8 fresh weight (81 DAS)	BnaA01g01630D	4	6	testScore.PC	0.835607
leaf 8 fresh weight (81 DAS)	BnaA01g01630D	4	7	testScore.R2	-1.5196
leaf 8 fresh weight (81 DAS)	BnaA01g01630D	4	7	testScore.PC	0.830045
leaf 8 fresh weight (81 DAS)	BnaA01g01630D	4	8	testScore.R2	-0.944161
leaf 8 fresh weight (81 DAS)	BnaA01g01630D	4	8	testScore.PC	0.0902801
leaf 8 fresh weight (81 DAS)	BnaA01g01630D	4	9	testScore.R2	0.52327
leaf 8 fresh weight (81 DAS)	BnaA01g01630D	4	9	testScore.PC	0.851108
leaf 8 fresh weight (81 DAS)	BnaA01g01630D	5	0	testScore.R2	0.662383
leaf 8 fresh weight (81 DAS)	BnaA01g01630D	5	0	testScore.PC	0.886761
leaf 8 fresh weight (81 DAS)	BnaA01g01630D	5	1	testScore.R2	-0.0208847
leaf 8 fresh weight (81 DAS)	BnaA01g01630D	5	1	testScore.PC	0.214586
leaf 8 fresh weight (81 DAS)	BnaA01g01630D	5	2	testScore.R2	-2.06799
leaf 8 fresh weight (81 DAS)	BnaA01g01630D	5	2	testScore.PC	0.137169
leaf 8 fresh weight (81 DAS)	BnaA01g01630D	5	3	testScore.R2	-1.12775
leaf 8 fresh weight (81 DAS)	BnaA01g01630D	5	3	testScore.PC	0.406423
leaf 8 fresh weight (81 DAS)	BnaA01g01630D	5	4	testScore.R2	0.719766
leaf 8 fresh weight (81 DAS)	BnaA01g01630D	5	4	testScore.PC	0.952066
leaf 8 fresh weight (81 DAS)	BnaA01g01630D	5	5	testScore.R2	0.0859477
leaf 8 fresh weight (81 DAS)	BnaA01g01630D	5	5	testScore.PC	0.505071
leaf 8 fresh weight (81 DAS)	BnaA01g01630D	5	6	testScore.R2	-1.62573
leaf 8 fresh weight (81 DAS)	BnaA01g01630D	5	6	testScore.PC	-0.0572631
leaf 8 fresh weight (81 DAS)	BnaA01g01630D	5	7	testScore.R2	0.0139441
leaf 8 fresh weight (81 DAS)	BnaA01g01630D	5	7	testScore.PC	0.372166
leaf 8 fresh weight (81 DAS)	BnaA01g01630D	5	8	testScore.R2	0.70511
leaf 8 fresh weight (81 DAS)	BnaA01g01630D	5	8	testScore.PC	0.872223
leaf 8 fresh weight (81 DAS)	BnaA01g01630D	5	9	testScore.R2	-1.90236
leaf 8 fresh weight (81 DAS)	BnaA01g01630D	5	9	testScore.PC	-0.0562552
leaf 8 fresh weight (81 DAS)	BnaA01g01630D	6	0	testScore.R2	0.210691
leaf 8 fresh weight (81 DAS)	BnaA01g01630D	6	0	testScore.PC	0.556752
leaf 8 fresh weight (81 DAS)	BnaA01g01630D	6	1	testScore.R2	0.727158
leaf 8 fresh weight (81 DAS)	BnaA01g01630D	6	1	testScore.PC	0.868088
leaf 8 fresh weight (81 DAS)	BnaA01g01630D	6	2	testScore.R2	0.527773
leaf 8 fresh weight (81 DAS)	BnaA01g01630D	6	2	testScore.PC	0.791674
leaf 8 fresh weight (81 DAS)	BnaA01g01630D	6	3	testScore.R2	-0.509483
leaf 8 fresh weight (81 DAS)	BnaA01g01630D	6	3	testScore.PC	0.0214466
leaf 8 fresh weight (81 DAS)	BnaA01g01630D	6	4	testScore.R2	0.331343
leaf 8 fresh weight (81 DAS)	BnaA01g01630D	6	4	testScore.PC	0.917504
leaf 8 fresh weight (81 DAS)	BnaA01g01630D	6	5	testScore.R2	0.783931
leaf 8 fresh weight (81 DAS)	BnaA01g01630D	6	5	testScore.PC	0.915088
leaf 8 fresh weight (81 DAS)	BnaA01g01630D	6	6	testScore.R2	0.605256
leaf 8 fresh weight (81 DAS)	BnaA01g01630D	6	6	testScore.PC	0.781283
leaf 8 fresh weight (81 DAS)	BnaA01g01630D	6	7	testScore.R2	0.400396
leaf 8 fresh weight (81 DAS)	BnaA01g01630D	6	7	testScore.PC	0.661846
leaf 8 fresh weight (81 DAS)	BnaA01g01630D	6	8	testScore.R2	-2.56925
leaf 8 fresh weight (81 DAS)	BnaA01g01630D	6	8	testScore.PC	-0.307627
leaf 8 fresh weight (81 DAS)	BnaA01g01630D	6	9	testScore.R2	-0.576072
leaf 8 fresh weight (81 DAS)	BnaA01g01630D	6	9	testScore.PC	0.107639
leaf 8 fresh weight (81 DAS)	BnaA01g01630D	7	0	testScore.R2	0.715463
leaf 8 fresh weight (81 DAS)	BnaA01g01630D	7	0	testScore.PC	0.891469
leaf 8 fresh weight (81 DAS)	BnaA01g01630D	7	1	testScore.R2	0.548556
leaf 8 fresh weight (81 DAS)	BnaA01g01630D	7	1	testScore.PC	0.763942
leaf 8 fresh weight (81 DAS)	BnaA01g01630D	7	2	testScore.R2	-1.64977
leaf 8 fresh weight (81 DAS)	BnaA01g01630D	7	2	testScore.PC	0.157396
leaf 8 fresh weight (81 DAS)	BnaA01g01630D	7	3	testScore.R2	-2.32569
leaf 8 fresh weight (81 DAS)	BnaA01g01630D	7	3	testScore.PC	-0.234896
leaf 8 fresh weight (81 DAS)	BnaA01g01630D	7	4	testScore.R2	0.370095
leaf 8 fresh weight (81 DAS)	BnaA01g01630D	7	4	testScore.PC	0.634498
leaf 8 fresh weight (81 DAS)	BnaA01g01630D	7	5	testScore.R2	0.0690971
leaf 8 fresh weight (81 DAS)	BnaA01g01630D	7	5	testScore.PC	0.61317
leaf 8 fresh weight (81 DAS)	BnaA01g01630D	7	6	testScore.R2	-2.00543
leaf 8 fresh weight (81 DAS)	BnaA01g01630D	7	6	testScore.PC	0.584716
leaf 8 fresh weight (81 DAS)	BnaA01g01630D	7	7	testScore.R2	0.529173
leaf 8 fresh weight (81 DAS)	BnaA01g01630D	7	7	testScore.PC	0.770333
leaf 8 fresh weight (81 DAS)	BnaA01g01630D	7	8	testScore.R2	0.352914
leaf 8 fresh weight (81 DAS)	BnaA01g01630D	7	8	testScore.PC	0.825327
leaf 8 fresh weight (81 DAS)	BnaA01g01630D	7	9	testScore.R2	0.617768
leaf 8 fresh weight (81 DAS)	BnaA01g01630D	7	9	testScore.PC	0.802803
leaf 8 fresh weight (81 DAS)	BnaA01g01630D	8	0	testScore.R2	-1.5784
leaf 8 fresh weight (81 DAS)	BnaA01g01630D	8	0	testScore.PC	-0.128171
leaf 8 fresh weight (81 DAS)	BnaA01g01630D	8	1	testScore.R2	0.750297
leaf 8 fresh weight (81 DAS)	BnaA01g01630D	8	1	testScore.PC	0.874186
leaf 8 fresh weight (81 DAS)	BnaA01g01630D	8	2	testScore.R2	-0.241258
leaf 8 fresh weight (81 DAS)	BnaA01g01630D	8	2	testScore.PC	-0.00589495
leaf 8 fresh weight (81 DAS)	BnaA01g01630D	8	3	testScore.R2	0.617697
leaf 8 fresh weight (81 DAS)	BnaA01g01630D	8	3	testScore.PC	0.942695
leaf 8 fresh weight (81 DAS)	BnaA01g01630D	8	4	testScore.R2	0.521302
leaf 8 fresh weight (81 DAS)	BnaA01g01630D	8	4	testScore.PC	0.763928
leaf 8 fresh weight (81 DAS)	BnaA01g01630D	8	5	testScore.R2	-0.464061
leaf 8 fresh weight (81 DAS)	BnaA01g01630D	8	5	testScore.PC	0.00458338
leaf 8 fresh weight (81 DAS)	BnaA01g01630D	8	6	testScore.R2	-0.188109
leaf 8 fresh weight (81 DAS)	BnaA01g01630D	8	6	testScore.PC	0.375437
leaf 8 fresh weight (81 DAS)	BnaA01g01630D	8	7	testScore.R2	0.536729
leaf 8 fresh weight (81 DAS)	BnaA01g01630D	8	7	testScore.PC	0.74426
leaf 8 fresh weight (81 DAS)	BnaA01g01630D	8	8	testScore.R2	0.596344
leaf 8 fresh weight (81 DAS)	BnaA01g01630D	8	8	testScore.PC	0.78441
leaf 8 fresh weight (81 DAS)	BnaA01g01630D	8	9	testScore.R2	0.658685
leaf 8 fresh weight (81 DAS)	BnaA01g01630D	8	9	testScore.PC	0.988981
leaf 8 fresh weight (81 DAS)	BnaA01g07900D	0	0	testScore.R2	-0.194732
leaf 8 fresh weight (81 DAS)	BnaA01g07900D	0	0	testScore.PC	0.686099
leaf 8 fresh weight (81 DAS)	BnaA01g07900D	0	1	testScore.R2	0.725232
leaf 8 fresh weight (81 DAS)	BnaA01g07900D	0	1	testScore.PC	0.880215
leaf 8 fresh weight (81 DAS)	BnaA01g07900D	0	2	testScore.R2	0.687846
leaf 8 fresh weight (81 DAS)	BnaA01g07900D	0	2	testScore.PC	0.973824
leaf 8 fresh weight (81 DAS)	BnaA01g07900D	0	3	testScore.R2	0.50989
leaf 8 fresh weight (81 DAS)	BnaA01g07900D	0	3	testScore.PC	0.920054
leaf 8 fresh weight (81 DAS)	BnaA01g07900D	0	4	testScore.R2	-0.010726
leaf 8 fresh weight (81 DAS)	BnaA01g07900D	0	4	testScore.PC	0.308765
leaf 8 fresh weight (81 DAS)	BnaA01g07900D	0	5	testScore.R2	-1.56542
leaf 8 fresh weight (81 DAS)	BnaA01g07900D	0	5	testScore.PC	-0.00372933
leaf 8 fresh weight (81 DAS)	BnaA01g07900D	0	6	testScore.R2	0.149261
leaf 8 fresh weight (81 DAS)	BnaA01g07900D	0	6	testScore.PC	0.762819
leaf 8 fresh weight (81 DAS)	BnaA01g07900D	0	7	testScore.R2	0.59396
leaf 8 fresh weight (81 DAS)	BnaA01g07900D	0	7	testScore.PC	0.904381
leaf 8 fresh weight (81 DAS)	BnaA01g07900D	0	8	testScore.R2	0.877728
leaf 8 fresh weight (81 DAS)	BnaA01g07900D	0	8	testScore.PC	0.938967
leaf 8 fresh weight (81 DAS)	BnaA01g07900D	0	9	testScore.R2	-0.395492
leaf 8 fresh weight (81 DAS)	BnaA01g07900D	0	9	testScore.PC	0.204309
leaf 8 fresh weight (81 DAS)	BnaA01g07900D	1	0	testScore.R2	0.495138
leaf 8 fresh weight (81 DAS)	BnaA01g07900D	1	0	testScore.PC	0.817788
leaf 8 fresh weight (81 DAS)	BnaA01g07900D	1	1	testScore.R2	0.431048
leaf 8 fresh weight (81 DAS)	BnaA01g07900D	1	1	testScore.PC	0.679364
leaf 8 fresh weight (81 DAS)	BnaA01g07900D	1	2	testScore.R2	0.404496
leaf 8 fresh weight (81 DAS)	BnaA01g07900D	1	2	testScore.PC	0.724548
leaf 8 fresh weight (81 DAS)	BnaA01g07900D	1	3	testScore.R2	-0.617725
leaf 8 fresh weight (81 DAS)	BnaA01g07900D	1	3	testScore.PC	-0.055018
leaf 8 fresh weight (81 DAS)	BnaA01g07900D	1	4	testScore.R2	0.493676
leaf 8 fresh weight (81 DAS)	BnaA01g07900D	1	4	testScore.PC	0.745837
leaf 8 fresh weight (81 DAS)	BnaA01g07900D	1	5	testScore.R2	-0.331576
leaf 8 fresh weight (81 DAS)	BnaA01g07900D	1	5	testScore.PC	0.0266793
leaf 8 fresh weight (81 DAS)	BnaA01g07900D	1	6	testScore.R2	0.671426
leaf 8 fresh weight (81 DAS)	BnaA01g07900D	1	6	testScore.PC	0.966836
leaf 8 fresh weight (81 DAS)	BnaA01g07900D	1	7	testScore.R2	0.773912
leaf 8 fresh weight (81 DAS)	BnaA01g07900D	1	7	testScore.PC	0.884623
leaf 8 fresh weight (81 DAS)	BnaA01g07900D	1	8	testScore.R2	0.425649
leaf 8 fresh weight (81 DAS)	BnaA01g07900D	1	8	testScore.PC	0.753714
leaf 8 fresh weight (81 DAS)	BnaA01g07900D	1	9	testScore.R2	0.740416
leaf 8 fresh weight (81 DAS)	BnaA01g07900D	1	9	testScore.PC	0.932999
leaf 8 fresh weight (81 DAS)	BnaA01g07900D	2	0	testScore.R2	0.394461
leaf 8 fresh weight (81 DAS)	BnaA01g07900D	2	0	testScore.PC	0.671287
leaf 8 fresh weight (81 DAS)	BnaA01g07900D	2	1	testScore.R2	0.511284
leaf 8 fresh weight (81 DAS)	BnaA01g07900D	2	1	testScore.PC	0.814477
leaf 8 fresh weight (81 DAS)	BnaA01g07900D	2	2	testScore.R2	0.732531
leaf 8 fresh weight (81 DAS)	BnaA01g07900D	2	2	testScore.PC	0.86906
leaf 8 fresh weight (81 DAS)	BnaA01g07900D	2	3	testScore.R2	-0.13109
leaf 8 fresh weight (81 DAS)	BnaA01g07900D	2	3	testScore.PC	0.294409
leaf 8 fresh weight (81 DAS)	BnaA01g07900D	2	4	testScore.R2	0.107913
leaf 8 fresh weight (81 DAS)	BnaA01g07900D	2	4	testScore.PC	0.73877
leaf 8 fresh weight (81 DAS)	BnaA01g07900D	2	5	testScore.R2	0.617907
leaf 8 fresh weight (81 DAS)	BnaA01g07900D	2	5	testScore.PC	0.826715
leaf 8 fresh weight (81 DAS)	BnaA01g07900D	2	6	testScore.R2	0.686248
leaf 8 fresh weight (81 DAS)	BnaA01g07900D	2	6	testScore.PC	0.904257
leaf 8 fresh weight (81 DAS)	BnaA01g07900D	2	7	testScore.R2	0.521622
leaf 8 fresh weight (81 DAS)	BnaA01g07900D	2	7	testScore.PC	0.722739
leaf 8 fresh weight (81 DAS)	BnaA01g07900D	2	8	testScore.R2	0.474044
leaf 8 fresh weight (81 DAS)	BnaA01g07900D	2	8	testScore.PC	0.853832
leaf 8 fresh weight (81 DAS)	BnaA01g07900D	2	9	testScore.R2	0.0355937
leaf 8 fresh weight (81 DAS)	BnaA01g07900D	2	9	testScore.PC	0.506312
leaf 8 fresh weight (81 DAS)	BnaA01g07900D	3	0	testScore.R2	0.725108
leaf 8 fresh weight (81 DAS)	BnaA01g07900D	3	0	testScore.PC	0.876355
leaf 8 fresh weight (81 DAS)	BnaA01g07900D	3	1	testScore.R2	-0.253336
leaf 8 fresh weight (81 DAS)	BnaA01g07900D	3	1	testScore.PC	0.521118
leaf 8 fresh weight (81 DAS)	BnaA01g07900D	3	2	testScore.R2	0.637752
leaf 8 fresh weight (81 DAS)	BnaA01g07900D	3	2	testScore.PC	0.930374
leaf 8 fresh weight (81 DAS)	BnaA01g07900D	3	3	testScore.R2	0.201489
leaf 8 fresh weight (81 DAS)	BnaA01g07900D	3	3	testScore.PC	0.522832
leaf 8 fresh weight (81 DAS)	BnaA01g07900D	3	4	testScore.R2	0.702898
leaf 8 fresh weight (81 DAS)	BnaA01g07900D	3	4	testScore.PC	0.927408
leaf 8 fresh weight (81 DAS)	BnaA01g07900D	3	5	testScore.R2	0.651498
leaf 8 fresh weight (81 DAS)	BnaA01g07900D	3	5	testScore.PC	0.866409
leaf 8 fresh weight (81 DAS)	BnaA01g07900D	3	6	testScore.R2	-0.177656
leaf 8 fresh weight (81 DAS)	BnaA01g07900D	3	6	testScore.PC	0.359805
leaf 8 fresh weight (81 DAS)	BnaA01g07900D	3	7	testScore.R2	-0.408631
leaf 8 fresh weight (81 DAS)	BnaA01g07900D	3	7	testScore.PC	0.398709
leaf 8 fresh weight (81 DAS)	BnaA01g07900D	3	8	testScore.R2	0.267996
leaf 8 fresh weight (81 DAS)	BnaA01g07900D	3	8	testScore.PC	0.867833
leaf 8 fresh weight (81 DAS)	BnaA01g07900D	3	9	testScore.R2	0.635407
leaf 8 fresh weight (81 DAS)	BnaA01g07900D	3	9	testScore.PC	0.802314
leaf 8 fresh weight (81 DAS)	BnaA01g07900D	4	0	testScore.R2	0.713947
leaf 8 fresh weight (81 DAS)	BnaA01g07900D	4	0	testScore.PC	0.847916
leaf 8 fresh weight (81 DAS)	BnaA01g07900D	4	1	testScore.R2	0.83869
leaf 8 fresh weight (81 DAS)	BnaA01g07900D	4	1	testScore.PC	0.943277
leaf 8 fresh weight (81 DAS)	BnaA01g07900D	4	2	testScore.R2	0.835179
leaf 8 fresh weight (81 DAS)	BnaA01g07900D	4	2	testScore.PC	0.923241
leaf 8 fresh weight (81 DAS)	BnaA01g07900D	4	3	testScore.R2	0.483169
leaf 8 fresh weight (81 DAS)	BnaA01g07900D	4	3	testScore.PC	0.865495
leaf 8 fresh weight (81 DAS)	BnaA01g07900D	4	4	testScore.R2	0.264494
leaf 8 fresh weight (81 DAS)	BnaA01g07900D	4	4	testScore.PC	0.737534
leaf 8 fresh weight (81 DAS)	BnaA01g07900D	4	5	testScore.R2	-2.24252
leaf 8 fresh weight (81 DAS)	BnaA01g07900D	4	5	testScore.PC	0.184225
leaf 8 fresh weight (81 DAS)	BnaA01g07900D	4	6	testScore.R2	0.666631
leaf 8 fresh weight (81 DAS)	BnaA01g07900D	4	6	testScore.PC	0.968703
leaf 8 fresh weight (81 DAS)	BnaA01g07900D	4	7	testScore.R2	-2.59034
leaf 8 fresh weight (81 DAS)	BnaA01g07900D	4	7	testScore.PC	0.29083
leaf 8 fresh weight (81 DAS)	BnaA01g07900D	4	8	testScore.R2	-0.987624
leaf 8 fresh weight (81 DAS)	BnaA01g07900D	4	8	testScore.PC	-0.0850359
leaf 8 fresh weight (81 DAS)	BnaA01g07900D	4	9	testScore.R2	0.561386
leaf 8 fresh weight (81 DAS)	BnaA01g07900D	4	9	testScore.PC	0.874746
leaf 8 fresh weight (81 DAS)	BnaA01g07900D	5	0	testScore.R2	0.760379
leaf 8 fresh weight (81 DAS)	BnaA01g07900D	5	0	testScore.PC	0.903003
leaf 8 fresh weight (81 DAS)	BnaA01g07900D	5	1	testScore.R2	-0.0395471
leaf 8 fresh weight (81 DAS)	BnaA01g07900D	5	1	testScore.PC	0.186903
leaf 8 fresh weight (81 DAS)	BnaA01g07900D	5	2	testScore.R2	-0.390151
leaf 8 fresh weight (81 DAS)	BnaA01g07900D	5	2	testScore.PC	0.565923
leaf 8 fresh weight (81 DAS)	BnaA01g07900D	5	3	testScore.R2	0.478552
leaf 8 fresh weight (81 DAS)	BnaA01g07900D	5	3	testScore.PC	0.826655
leaf 8 fresh weight (81 DAS)	BnaA01g07900D	5	4	testScore.R2	0.710722
leaf 8 fresh weight (81 DAS)	BnaA01g07900D	5	4	testScore.PC	0.970808
leaf 8 fresh weight (81 DAS)	BnaA01g07900D	5	5	testScore.R2	-0.777582
leaf 8 fresh weight (81 DAS)	BnaA01g07900D	5	5	testScore.PC	0.655758
leaf 8 fresh weight (81 DAS)	BnaA01g07900D	5	6	testScore.R2	0.598562
leaf 8 fresh weight (81 DAS)	BnaA01g07900D	5	6	testScore.PC	0.846145
leaf 8 fresh weight (81 DAS)	BnaA01g07900D	5	7	testScore.R2	-0.616187
leaf 8 fresh weight (81 DAS)	BnaA01g07900D	5	7	testScore.PC	0.783431
leaf 8 fresh weight (81 DAS)	BnaA01g07900D	5	8	testScore.R2	0.772326
leaf 8 fresh weight (81 DAS)	BnaA01g07900D	5	8	testScore.PC	0.914366
leaf 8 fresh weight (81 DAS)	BnaA01g07900D	5	9	testScore.R2	-1.09055
leaf 8 fresh weight (81 DAS)	BnaA01g07900D	5	9	testScore.PC	0.145001
leaf 8 fresh weight (81 DAS)	BnaA01g07900D	6	0	testScore.R2	0.53742
leaf 8 fresh weight (81 DAS)	BnaA01g07900D	6	0	testScore.PC	0.925112
leaf 8 fresh weight (81 DAS)	BnaA01g07900D	6	1	testScore.R2	0.783675
leaf 8 fresh weight (81 DAS)	BnaA01g07900D	6	1	testScore.PC	0.925023
leaf 8 fresh weight (81 DAS)	BnaA01g07900D	6	2	testScore.R2	0.712069
leaf 8 fresh weight (81 DAS)	BnaA01g07900D	6	2	testScore.PC	0.864283
leaf 8 fresh weight (81 DAS)	BnaA01g07900D	6	3	testScore.R2	-0.661427
leaf 8 fresh weight (81 DAS)	BnaA01g07900D	6	3	testScore.PC	0.357901
leaf 8 fresh weight (81 DAS)	BnaA01g07900D	6	4	testScore.R2	0.754865
leaf 8 fresh weight (81 DAS)	BnaA01g07900D	6	4	testScore.PC	0.91302
leaf 8 fresh weight (81 DAS)	BnaA01g07900D	6	5	testScore.R2	0.701182
leaf 8 fresh weight (81 DAS)	BnaA01g07900D	6	5	testScore.PC	0.852033
leaf 8 fresh weight (81 DAS)	BnaA01g07900D	6	6	testScore.R2	0.76008
leaf 8 fresh weight (81 DAS)	BnaA01g07900D	6	6	testScore.PC	0.932704
leaf 8 fresh weight (81 DAS)	BnaA01g07900D	6	7	testScore.R2	0.474832
leaf 8 fresh weight (81 DAS)	BnaA01g07900D	6	7	testScore.PC	0.796042
leaf 8 fresh weight (81 DAS)	BnaA01g07900D	6	8	testScore.R2	-0.529099
leaf 8 fresh weight (81 DAS)	BnaA01g07900D	6	8	testScore.PC	0.642234
leaf 8 fresh weight (81 DAS)	BnaA01g07900D	6	9	testScore.R2	-0.31354
leaf 8 fresh weight (81 DAS)	BnaA01g07900D	6	9	testScore.PC	0.0563259
leaf 8 fresh weight (81 DAS)	BnaA01g07900D	7	0	testScore.R2	0.671122
leaf 8 fresh weight (81 DAS)	BnaA01g07900D	7	0	testScore.PC	0.964838
leaf 8 fresh weight (81 DAS)	BnaA01g07900D	7	1	testScore.R2	0.733897
leaf 8 fresh weight (81 DAS)	BnaA01g07900D	7	1	testScore.PC	0.864556
leaf 8 fresh weight (81 DAS)	BnaA01g07900D	7	2	testScore.R2	0.342002
leaf 8 fresh weight (81 DAS)	BnaA01g07900D	7	2	testScore.PC	0.862957
leaf 8 fresh weight (81 DAS)	BnaA01g07900D	7	3	testScore.R2	-1.67608
leaf 8 fresh weight (81 DAS)	BnaA01g07900D	7	3	testScore.PC	-0.049726
leaf 8 fresh weight (81 DAS)	BnaA01g07900D	7	4	testScore.R2	-1.02873
leaf 8 fresh weight (81 DAS)	BnaA01g07900D	7	4	testScore.PC	0.189212
leaf 8 fresh weight (81 DAS)	BnaA01g07900D	7	5	testScore.R2	0.456033
leaf 8 fresh weight (81 DAS)	BnaA01g07900D	7	5	testScore.PC	0.698349
leaf 8 fresh weight (81 DAS)	BnaA01g07900D	7	6	testScore.R2	-0.900277
leaf 8 fresh weight (81 DAS)	BnaA01g07900D	7	6	testScore.PC	0.588005
leaf 8 fresh weight (81 DAS)	BnaA01g07900D	7	7	testScore.R2	0.580294
leaf 8 fresh weight (81 DAS)	BnaA01g07900D	7	7	testScore.PC	0.799037
leaf 8 fresh weight (81 DAS)	BnaA01g07900D	7	8	testScore.R2	0.65374
leaf 8 fresh weight (81 DAS)	BnaA01g07900D	7	8	testScore.PC	0.952697
leaf 8 fresh weight (81 DAS)	BnaA01g07900D	7	9	testScore.R2	0.368427
leaf 8 fresh weight (81 DAS)	BnaA01g07900D	7	9	testScore.PC	0.797297
leaf 8 fresh weight (81 DAS)	BnaA01g07900D	8	0	testScore.R2	-1.43082
leaf 8 fresh weight (81 DAS)	BnaA01g07900D	8	0	testScore.PC	-0.0931425
leaf 8 fresh weight (81 DAS)	BnaA01g07900D	8	1	testScore.R2	0.87027
leaf 8 fresh weight (81 DAS)	BnaA01g07900D	8	1	testScore.PC	0.947069
leaf 8 fresh weight (81 DAS)	BnaA01g07900D	8	2	testScore.R2	0.428679
leaf 8 fresh weight (81 DAS)	BnaA01g07900D	8	2	testScore.PC	0.658679
leaf 8 fresh weight (81 DAS)	BnaA01g07900D	8	3	testScore.R2	0.756915
leaf 8 fresh weight (81 DAS)	BnaA01g07900D	8	3	testScore.PC	0.956802
leaf 8 fresh weight (81 DAS)	BnaA01g07900D	8	4	testScore.R2	0.746086
leaf 8 fresh weight (81 DAS)	BnaA01g07900D	8	4	testScore.PC	0.882275
leaf 8 fresh weight (81 DAS)	BnaA01g07900D	8	5	testScore.R2	0.330488
leaf 8 fresh weight (81 DAS)	BnaA01g07900D	8	5	testScore.PC	0.667348
leaf 8 fresh weight (81 DAS)	BnaA01g07900D	8	6	testScore.R2	-0.000215096
leaf 8 fresh weight (81 DAS)	BnaA01g07900D	8	6	testScore.PC	0.45297
leaf 8 fresh weight (81 DAS)	BnaA01g07900D	8	7	testScore.R2	0.235392
leaf 8 fresh weight (81 DAS)	BnaA01g07900D	8	7	testScore.PC	0.761468
leaf 8 fresh weight (81 DAS)	BnaA01g07900D	8	8	testScore.R2	0.422481
leaf 8 fresh weight (81 DAS)	BnaA01g07900D	8	8	testScore.PC	0.665954
leaf 8 fresh weight (81 DAS)	BnaA01g07900D	8	9	testScore.R2	0.711448
leaf 8 fresh weight (81 DAS)	BnaA01g07900D	8	9	testScore.PC	0.892421
leaf 8 fresh weight (81 DAS)	BnaA01g09840D	0	0	testScore.R2	-0.512211
leaf 8 fresh weight (81 DAS)	BnaA01g09840D	0	0	testScore.PC	0.279671
leaf 8 fresh weight (81 DAS)	BnaA01g09840D	0	1	testScore.R2	0.73296
leaf 8 fresh weight (81 DAS)	BnaA01g09840D	0	1	testScore.PC	0.965221
leaf 8 fresh weight (81 DAS)	BnaA01g09840D	0	2	testScore.R2	0.463076
leaf 8 fresh weight (81 DAS)	BnaA01g09840D	0	2	testScore.PC	0.801535
leaf 8 fresh weight (81 DAS)	BnaA01g09840D	0	3	testScore.R2	0.241708
leaf 8 fresh weight (81 DAS)	BnaA01g09840D	0	3	testScore.PC	0.494956
leaf 8 fresh weight (81 DAS)	BnaA01g09840D	0	4	testScore.R2	0.121886
leaf 8 fresh weight (81 DAS)	BnaA01g09840D	0	4	testScore.PC	0.370944
leaf 8 fresh weight (81 DAS)	BnaA01g09840D	0	5	testScore.R2	-1.09596
leaf 8 fresh weight (81 DAS)	BnaA01g09840D	0	5	testScore.PC	-0.731081
leaf 8 fresh weight (81 DAS)	BnaA01g09840D	0	6	testScore.R2	-0.620803
leaf 8 fresh weight (81 DAS)	BnaA01g09840D	0	6	testScore.PC	0.301207
leaf 8 fresh weight (81 DAS)	BnaA01g09840D	0	7	testScore.R2	0.477806
leaf 8 fresh weight (81 DAS)	BnaA01g09840D	0	7	testScore.PC	0.724288
leaf 8 fresh weight (81 DAS)	BnaA01g09840D	0	8	testScore.R2	0.790951
leaf 8 fresh weight (81 DAS)	BnaA01g09840D	0	8	testScore.PC	0.905531
leaf 8 fresh weight (81 DAS)	BnaA01g09840D	0	9	testScore.R2	-0.485744
leaf 8 fresh weight (81 DAS)	BnaA01g09840D	0	9	testScore.PC	0.128363
leaf 8 fresh weight (81 DAS)	BnaA01g09840D	1	0	testScore.R2	0.0826786
leaf 8 fresh weight (81 DAS)	BnaA01g09840D	1	0	testScore.PC	0.804667
leaf 8 fresh weight (81 DAS)	BnaA01g09840D	1	1	testScore.R2	0.252493
leaf 8 fresh weight (81 DAS)	BnaA01g09840D	1	1	testScore.PC	0.699006
leaf 8 fresh weight (81 DAS)	BnaA01g09840D	1	2	testScore.R2	-1.4621
leaf 8 fresh weight (81 DAS)	BnaA01g09840D	1	2	testScore.PC	-0.0704245
leaf 8 fresh weight (81 DAS)	BnaA01g09840D	1	3	testScore.R2	0.168225
leaf 8 fresh weight (81 DAS)	BnaA01g09840D	1	3	testScore.PC	0.692369
leaf 8 fresh weight (81 DAS)	BnaA01g09840D	1	4	testScore.R2	0.639651
leaf 8 fresh weight (81 DAS)	BnaA01g09840D	1	4	testScore.PC	0.800373
leaf 8 fresh weight (81 DAS)	BnaA01g09840D	1	5	testScore.R2	-1.15156
leaf 8 fresh weight (81 DAS)	BnaA01g09840D	1	5	testScore.PC	0.316934
leaf 8 fresh weight (81 DAS)	BnaA01g09840D	1	6	testScore.R2	0.462767
leaf 8 fresh weight (81 DAS)	BnaA01g09840D	1	6	testScore.PC	0.720263
leaf 8 fresh weight (81 DAS)	BnaA01g09840D	1	7	testScore.R2	0.386537
leaf 8 fresh weight (81 DAS)	BnaA01g09840D	1	7	testScore.PC	0.678937
leaf 8 fresh weight (81 DAS)	BnaA01g09840D	1	8	testScore.R2	0.141777
leaf 8 fresh weight (81 DAS)	BnaA01g09840D	1	8	testScore.PC	0.686359
leaf 8 fresh weight (81 DAS)	BnaA01g09840D	1	9	testScore.R2	0.691509
leaf 8 fresh weight (81 DAS)	BnaA01g09840D	1	9	testScore.PC	0.954214
leaf 8 fresh weight (81 DAS)	BnaA01g09840D	2	0	testScore.R2	0.313454
leaf 8 fresh weight (81 DAS)	BnaA01g09840D	2	0	testScore.PC	0.587995
leaf 8 fresh weight (81 DAS)	BnaA01g09840D	2	1	testScore.R2	-0.146789
leaf 8 fresh weight (81 DAS)	BnaA01g09840D	2	1	testScore.PC	0.308776
leaf 8 fresh weight (81 DAS)	BnaA01g09840D	2	2	testScore.R2	0.663851
leaf 8 fresh weight (81 DAS)	BnaA01g09840D	2	2	testScore.PC	0.883542
leaf 8 fresh weight (81 DAS)	BnaA01g09840D	2	3	testScore.R2	-0.235535
leaf 8 fresh weight (81 DAS)	BnaA01g09840D	2	3	testScore.PC	0.541664
leaf 8 fresh weight (81 DAS)	BnaA01g09840D	2	4	testScore.R2	0.334274
leaf 8 fresh weight (81 DAS)	BnaA01g09840D	2	4	testScore.PC	0.619706
leaf 8 fresh weight (81 DAS)	BnaA01g09840D	2	5	testScore.R2	0.273504
leaf 8 fresh weight (81 DAS)	BnaA01g09840D	2	5	testScore.PC	0.525574
leaf 8 fresh weight (81 DAS)	BnaA01g09840D	2	6	testScore.R2	0.657394
leaf 8 fresh weight (81 DAS)	BnaA01g09840D	2	6	testScore.PC	0.953699
leaf 8 fresh weight (81 DAS)	BnaA01g09840D	2	7	testScore.R2	0.678352
leaf 8 fresh weight (81 DAS)	BnaA01g09840D	2	7	testScore.PC	0.85012
leaf 8 fresh weight (81 DAS)	BnaA01g09840D	2	8	testScore.R2	0.134213
leaf 8 fresh weight (81 DAS)	BnaA01g09840D	2	8	testScore.PC	0.611509
leaf 8 fresh weight (81 DAS)	BnaA01g09840D	2	9	testScore.R2	-2.36816
leaf 8 fresh weight (81 DAS)	BnaA01g09840D	2	9	testScore.PC	-0.830984
leaf 8 fresh weight (81 DAS)	BnaA01g09840D	3	0	testScore.R2	0.17087
leaf 8 fresh weight (81 DAS)	BnaA01g09840D	3	0	testScore.PC	0.535885
leaf 8 fresh weight (81 DAS)	BnaA01g09840D	3	1	testScore.R2	0.189969
leaf 8 fresh weight (81 DAS)	BnaA01g09840D	3	1	testScore.PC	0.608233
leaf 8 fresh weight (81 DAS)	BnaA01g09840D	3	2	testScore.R2	0.408084
leaf 8 fresh weight (81 DAS)	BnaA01g09840D	3	2	testScore.PC	0.689602
leaf 8 fresh weight (81 DAS)	BnaA01g09840D	3	3	testScore.R2	0.422278
leaf 8 fresh weight (81 DAS)	BnaA01g09840D	3	3	testScore.PC	0.750132
leaf 8 fresh weight (81 DAS)	BnaA01g09840D	3	4	testScore.R2	0.752903
leaf 8 fresh weight (81 DAS)	BnaA01g09840D	3	4	testScore.PC	0.876105
leaf 8 fresh weight (81 DAS)	BnaA01g09840D	3	5	testScore.R2	0.745934
leaf 8 fresh weight (81 DAS)	BnaA01g09840D	3	5	testScore.PC	0.877753
leaf 8 fresh weight (81 DAS)	BnaA01g09840D	3	6	testScore.R2	-1.07601
leaf 8 fresh weight (81 DAS)	BnaA01g09840D	3	6	testScore.PC	-0.380648
leaf 8 fresh weight (81 DAS)	BnaA01g09840D	3	7	testScore.R2	-0.104892
leaf 8 fresh weight (81 DAS)	BnaA01g09840D	3	7	testScore.PC	0.331281
leaf 8 fresh weight (81 DAS)	BnaA01g09840D	3	8	testScore.R2	-1.91093
leaf 8 fresh weight (81 DAS)	BnaA01g09840D	3	8	testScore.PC	0.138207
leaf 8 fresh weight (81 DAS)	BnaA01g09840D	3	9	testScore.R2	0.492819
leaf 8 fresh weight (81 DAS)	BnaA01g09840D	3	9	testScore.PC	0.85423
leaf 8 fresh weight (81 DAS)	BnaA01g09840D	4	0	testScore.R2	-1.35172
leaf 8 fresh weight (81 DAS)	BnaA01g09840D	4	0	testScore.PC	-0.175276
leaf 8 fresh weight (81 DAS)	BnaA01g09840D	4	1	testScore.R2	0.766642
leaf 8 fresh weight (81 DAS)	BnaA01g09840D	4	1	testScore.PC	0.888444
leaf 8 fresh weight (81 DAS)	BnaA01g09840D	4	2	testScore.R2	0.135334
leaf 8 fresh weight (81 DAS)	BnaA01g09840D	4	2	testScore.PC	0.560894
leaf 8 fresh weight (81 DAS)	BnaA01g09840D	4	3	testScore.R2	0.254883
leaf 8 fresh weight (81 DAS)	BnaA01g09840D	4	3	testScore.PC	0.541266
leaf 8 fresh weight (81 DAS)	BnaA01g09840D	4	4	testScore.R2	0.161481
leaf 8 fresh weight (81 DAS)	BnaA01g09840D	4	4	testScore.PC	0.558249
leaf 8 fresh weight (81 DAS)	BnaA01g09840D	4	5	testScore.R2	0.367235
leaf 8 fresh weight (81 DAS)	BnaA01g09840D	4	5	testScore.PC	0.69027
leaf 8 fresh weight (81 DAS)	BnaA01g09840D	4	6	testScore.R2	0.662019
leaf 8 fresh weight (81 DAS)	BnaA01g09840D	4	6	testScore.PC	0.941737
leaf 8 fresh weight (81 DAS)	BnaA01g09840D	4	7	testScore.R2	-9.13742
leaf 8 fresh weight (81 DAS)	BnaA01g09840D	4	7	testScore.PC	-0.290128
leaf 8 fresh weight (81 DAS)	BnaA01g09840D	4	8	testScore.R2	0.155926
leaf 8 fresh weight (81 DAS)	BnaA01g09840D	4	8	testScore.PC	0.464132
leaf 8 fresh weight (81 DAS)	BnaA01g09840D	4	9	testScore.R2	0.519336
leaf 8 fresh weight (81 DAS)	BnaA01g09840D	4	9	testScore.PC	0.777147
leaf 8 fresh weight (81 DAS)	BnaA01g09840D	5	0	testScore.R2	0.670962
leaf 8 fresh weight (81 DAS)	BnaA01g09840D	5	0	testScore.PC	0.938416
leaf 8 fresh weight (81 DAS)	BnaA01g09840D	5	1	testScore.R2	0.100919
leaf 8 fresh weight (81 DAS)	BnaA01g09840D	5	1	testScore.PC	0.520477
leaf 8 fresh weight (81 DAS)	BnaA01g09840D	5	2	testScore.R2	-1.31639
leaf 8 fresh weight (81 DAS)	BnaA01g09840D	5	2	testScore.PC	0.123316
leaf 8 fresh weight (81 DAS)	BnaA01g09840D	5	3	testScore.R2	-2.03028
leaf 8 fresh weight (81 DAS)	BnaA01g09840D	5	3	testScore.PC	0.414542
leaf 8 fresh weight (81 DAS)	BnaA01g09840D	5	4	testScore.R2	0.712722
leaf 8 fresh weight (81 DAS)	BnaA01g09840D	5	4	testScore.PC	0.926623
leaf 8 fresh weight (81 DAS)	BnaA01g09840D	5	5	testScore.R2	-0.687619
leaf 8 fresh weight (81 DAS)	BnaA01g09840D	5	5	testScore.PC	-0.674694
leaf 8 fresh weight (81 DAS)	BnaA01g09840D	5	6	testScore.R2	-0.0862168
leaf 8 fresh weight (81 DAS)	BnaA01g09840D	5	6	testScore.PC	0.392502
leaf 8 fresh weight (81 DAS)	BnaA01g09840D	5	7	testScore.R2	-0.952253
leaf 8 fresh weight (81 DAS)	BnaA01g09840D	5	7	testScore.PC	0.0838838
leaf 8 fresh weight (81 DAS)	BnaA01g09840D	5	8	testScore.R2	0.711298
leaf 8 fresh weight (81 DAS)	BnaA01g09840D	5	8	testScore.PC	0.904547
leaf 8 fresh weight (81 DAS)	BnaA01g09840D	5	9	testScore.R2	-0.387609
leaf 8 fresh weight (81 DAS)	BnaA01g09840D	5	9	testScore.PC	0.0689101
leaf 8 fresh weight (81 DAS)	BnaA01g09840D	6	0	testScore.R2	0.430833
leaf 8 fresh weight (81 DAS)	BnaA01g09840D	6	0	testScore.PC	0.76332
leaf 8 fresh weight (81 DAS)	BnaA01g09840D	6	1	testScore.R2	0.581399
leaf 8 fresh weight (81 DAS)	BnaA01g09840D	6	1	testScore.PC	0.765317
leaf 8 fresh weight (81 DAS)	BnaA01g09840D	6	2	testScore.R2	0.242024
leaf 8 fresh weight (81 DAS)	BnaA01g09840D	6	2	testScore.PC	0.510322
leaf 8 fresh weight (81 DAS)	BnaA01g09840D	6	3	testScore.R2	-0.552352
leaf 8 fresh weight (81 DAS)	BnaA01g09840D	6	3	testScore.PC	-0.258593
leaf 8 fresh weight (81 DAS)	BnaA01g09840D	6	4	testScore.R2	0.551057
leaf 8 fresh weight (81 DAS)	BnaA01g09840D	6	4	testScore.PC	0.907597
leaf 8 fresh weight (81 DAS)	BnaA01g09840D	6	5	testScore.R2	0.833556
leaf 8 fresh weight (81 DAS)	BnaA01g09840D	6	5	testScore.PC	0.9342
leaf 8 fresh weight (81 DAS)	BnaA01g09840D	6	6	testScore.R2	0.837314
leaf 8 fresh weight (81 DAS)	BnaA01g09840D	6	6	testScore.PC	0.942109
leaf 8 fresh weight (81 DAS)	BnaA01g09840D	6	7	testScore.R2	0.394073
leaf 8 fresh weight (81 DAS)	BnaA01g09840D	6	7	testScore.PC	0.720832
leaf 8 fresh weight (81 DAS)	BnaA01g09840D	6	8	testScore.R2	-4.50662
leaf 8 fresh weight (81 DAS)	BnaA01g09840D	6	8	testScore.PC	-0.313265
leaf 8 fresh weight (81 DAS)	BnaA01g09840D	6	9	testScore.R2	-0.342605
leaf 8 fresh weight (81 DAS)	BnaA01g09840D	6	9	testScore.PC	0.0289211
leaf 8 fresh weight (81 DAS)	BnaA01g09840D	7	0	testScore.R2	0.512346
leaf 8 fresh weight (81 DAS)	BnaA01g09840D	7	0	testScore.PC	0.89108
leaf 8 fresh weight (81 DAS)	BnaA01g09840D	7	1	testScore.R2	-0.073677
leaf 8 fresh weight (81 DAS)	BnaA01g09840D	7	1	testScore.PC	0.57427
leaf 8 fresh weight (81 DAS)	BnaA01g09840D	7	2	testScore.R2	-1.30988
leaf 8 fresh weight (81 DAS)	BnaA01g09840D	7	2	testScore.PC	0.0155856
leaf 8 fresh weight (81 DAS)	BnaA01g09840D	7	3	testScore.R2	-1.05857
leaf 8 fresh weight (81 DAS)	BnaA01g09840D	7	3	testScore.PC	-0.170473
leaf 8 fresh weight (81 DAS)	BnaA01g09840D	7	4	testScore.R2	-0.695365
leaf 8 fresh weight (81 DAS)	BnaA01g09840D	7	4	testScore.PC	-0.0946749
leaf 8 fresh weight (81 DAS)	BnaA01g09840D	7	5	testScore.R2	0.378309
leaf 8 fresh weight (81 DAS)	BnaA01g09840D	7	5	testScore.PC	0.694257
leaf 8 fresh weight (81 DAS)	BnaA01g09840D	7	6	testScore.R2	-1.79665
leaf 8 fresh weight (81 DAS)	BnaA01g09840D	7	6	testScore.PC	0.816285
leaf 8 fresh weight (81 DAS)	BnaA01g09840D	7	7	testScore.R2	0.298153
leaf 8 fresh weight (81 DAS)	BnaA01g09840D	7	7	testScore.PC	0.578061
leaf 8 fresh weight (81 DAS)	BnaA01g09840D	7	8	testScore.R2	0.580528
leaf 8 fresh weight (81 DAS)	BnaA01g09840D	7	8	testScore.PC	0.85548
leaf 8 fresh weight (81 DAS)	BnaA01g09840D	7	9	testScore.R2	0.840204
leaf 8 fresh weight (81 DAS)	BnaA01g09840D	7	9	testScore.PC	0.925453
leaf 8 fresh weight (81 DAS)	BnaA01g09840D	8	0	testScore.R2	-1.14801
leaf 8 fresh weight (81 DAS)	BnaA01g09840D	8	0	testScore.PC	0.424558
leaf 8 fresh weight (81 DAS)	BnaA01g09840D	8	1	testScore.R2	0.660421
leaf 8 fresh weight (81 DAS)	BnaA01g09840D	8	1	testScore.PC	0.863513
leaf 8 fresh weight (81 DAS)	BnaA01g09840D	8	2	testScore.R2	0.381674
leaf 8 fresh weight (81 DAS)	BnaA01g09840D	8	2	testScore.PC	0.6518
leaf 8 fresh weight (81 DAS)	BnaA01g09840D	8	3	testScore.R2	0.598094
leaf 8 fresh weight (81 DAS)	BnaA01g09840D	8	3	testScore.PC	0.930586
leaf 8 fresh weight (81 DAS)	BnaA01g09840D	8	4	testScore.R2	0.385473
leaf 8 fresh weight (81 DAS)	BnaA01g09840D	8	4	testScore.PC	0.724525
leaf 8 fresh weight (81 DAS)	BnaA01g09840D	8	5	testScore.R2	0.210615
leaf 8 fresh weight (81 DAS)	BnaA01g09840D	8	5	testScore.PC	0.470138
leaf 8 fresh weight (81 DAS)	BnaA01g09840D	8	6	testScore.R2	-0.896903
leaf 8 fresh weight (81 DAS)	BnaA01g09840D	8	6	testScore.PC	-0.230812
leaf 8 fresh weight (81 DAS)	BnaA01g09840D	8	7	testScore.R2	0.664847
leaf 8 fresh weight (81 DAS)	BnaA01g09840D	8	7	testScore.PC	0.866728
leaf 8 fresh weight (81 DAS)	BnaA01g09840D	8	8	testScore.R2	0.418559
leaf 8 fresh weight (81 DAS)	BnaA01g09840D	8	8	testScore.PC	0.692746
leaf 8 fresh weight (81 DAS)	BnaA01g09840D	8	9	testScore.R2	-0.160457
leaf 8 fresh weight (81 DAS)	BnaA01g09840D	8	9	testScore.PC	0.534598
leaf 8 fresh weight (81 DAS)	BnaA01g11800D	0	0	testScore.R2	-0.18414
leaf 8 fresh weight (81 DAS)	BnaA01g11800D	0	0	testScore.PC	0.654781
leaf 8 fresh weight (81 DAS)	BnaA01g11800D	0	1	testScore.R2	0.752687
leaf 8 fresh weight (81 DAS)	BnaA01g11800D	0	1	testScore.PC	0.873333
leaf 8 fresh weight (81 DAS)	BnaA01g11800D	0	2	testScore.R2	0.555246
leaf 8 fresh weight (81 DAS)	BnaA01g11800D	0	2	testScore.PC	0.820249
leaf 8 fresh weight (81 DAS)	BnaA01g11800D	0	3	testScore.R2	0.421228
leaf 8 fresh weight (81 DAS)	BnaA01g11800D	0	3	testScore.PC	0.828318
leaf 8 fresh weight (81 DAS)	BnaA01g11800D	0	4	testScore.R2	-0.0487205
leaf 8 fresh weight (81 DAS)	BnaA01g11800D	0	4	testScore.PC	0.335967
leaf 8 fresh weight (81 DAS)	BnaA01g11800D	0	5	testScore.R2	-0.537399
leaf 8 fresh weight (81 DAS)	BnaA01g11800D	0	5	testScore.PC	0.383836
leaf 8 fresh weight (81 DAS)	BnaA01g11800D	0	6	testScore.R2	0.390402
leaf 8 fresh weight (81 DAS)	BnaA01g11800D	0	6	testScore.PC	0.744347
leaf 8 fresh weight (81 DAS)	BnaA01g11800D	0	7	testScore.R2	0.564202
leaf 8 fresh weight (81 DAS)	BnaA01g11800D	0	7	testScore.PC	0.93342
leaf 8 fresh weight (81 DAS)	BnaA01g11800D	0	8	testScore.R2	0.79777
leaf 8 fresh weight (81 DAS)	BnaA01g11800D	0	8	testScore.PC	0.935934
leaf 8 fresh weight (81 DAS)	BnaA01g11800D	0	9	testScore.R2	-0.572306
leaf 8 fresh weight (81 DAS)	BnaA01g11800D	0	9	testScore.PC	0.290698
leaf 8 fresh weight (81 DAS)	BnaA01g11800D	1	0	testScore.R2	0.527147
leaf 8 fresh weight (81 DAS)	BnaA01g11800D	1	0	testScore.PC	0.812014
leaf 8 fresh weight (81 DAS)	BnaA01g11800D	1	1	testScore.R2	0.0510859
leaf 8 fresh weight (81 DAS)	BnaA01g11800D	1	1	testScore.PC	0.406293
leaf 8 fresh weight (81 DAS)	BnaA01g11800D	1	2	testScore.R2	-0.20011
leaf 8 fresh weight (81 DAS)	BnaA01g11800D	1	2	testScore.PC	0.176286
leaf 8 fresh weight (81 DAS)	BnaA01g11800D	1	3	testScore.R2	-0.00491506
leaf 8 fresh weight (81 DAS)	BnaA01g11800D	1	3	testScore.PC	0.272539
leaf 8 fresh weight (81 DAS)	BnaA01g11800D	1	4	testScore.R2	0.359669
leaf 8 fresh weight (81 DAS)	BnaA01g11800D	1	4	testScore.PC	0.684473
leaf 8 fresh weight (81 DAS)	BnaA01g11800D	1	5	testScore.R2	-0.20399
leaf 8 fresh weight (81 DAS)	BnaA01g11800D	1	5	testScore.PC	0.362107
leaf 8 fresh weight (81 DAS)	BnaA01g11800D	1	6	testScore.R2	0.708411
leaf 8 fresh weight (81 DAS)	BnaA01g11800D	1	6	testScore.PC	0.935338
leaf 8 fresh weight (81 DAS)	BnaA01g11800D	1	7	testScore.R2	0.771053
leaf 8 fresh weight (81 DAS)	BnaA01g11800D	1	7	testScore.PC	0.93668
leaf 8 fresh weight (81 DAS)	BnaA01g11800D	1	8	testScore.R2	0.213422
leaf 8 fresh weight (81 DAS)	BnaA01g11800D	1	8	testScore.PC	0.721627
leaf 8 fresh weight (81 DAS)	BnaA01g11800D	1	9	testScore.R2	0.653133
leaf 8 fresh weight (81 DAS)	BnaA01g11800D	1	9	testScore.PC	0.823461
leaf 8 fresh weight (81 DAS)	BnaA01g11800D	2	0	testScore.R2	0.278255
leaf 8 fresh weight (81 DAS)	BnaA01g11800D	2	0	testScore.PC	0.543794
leaf 8 fresh weight (81 DAS)	BnaA01g11800D	2	1	testScore.R2	-0.0471766
leaf 8 fresh weight (81 DAS)	BnaA01g11800D	2	1	testScore.PC	0.400602
leaf 8 fresh weight (81 DAS)	BnaA01g11800D	2	2	testScore.R2	0.871916
leaf 8 fresh weight (81 DAS)	BnaA01g11800D	2	2	testScore.PC	0.955011
leaf 8 fresh weight (81 DAS)	BnaA01g11800D	2	3	testScore.R2	-0.0784347
leaf 8 fresh weight (81 DAS)	BnaA01g11800D	2	3	testScore.PC	0.531386
leaf 8 fresh weight (81 DAS)	BnaA01g11800D	2	4	testScore.R2	-0.38651
leaf 8 fresh weight (81 DAS)	BnaA01g11800D	2	4	testScore.PC	0.667698
leaf 8 fresh weight (81 DAS)	BnaA01g11800D	2	5	testScore.R2	0.595134
leaf 8 fresh weight (81 DAS)	BnaA01g11800D	2	5	testScore.PC	0.781362
leaf 8 fresh weight (81 DAS)	BnaA01g11800D	2	6	testScore.R2	0.71253
leaf 8 fresh weight (81 DAS)	BnaA01g11800D	2	6	testScore.PC	0.96354
leaf 8 fresh weight (81 DAS)	BnaA01g11800D	2	7	testScore.R2	0.500259
leaf 8 fresh weight (81 DAS)	BnaA01g11800D	2	7	testScore.PC	0.747191
leaf 8 fresh weight (81 DAS)	BnaA01g11800D	2	8	testScore.R2	0.285533
leaf 8 fresh weight (81 DAS)	BnaA01g11800D	2	8	testScore.PC	0.617298
leaf 8 fresh weight (81 DAS)	BnaA01g11800D	2	9	testScore.R2	-0.0208958
leaf 8 fresh weight (81 DAS)	BnaA01g11800D	2	9	testScore.PC	0.446357
leaf 8 fresh weight (81 DAS)	BnaA01g11800D	3	0	testScore.R2	0.393972
leaf 8 fresh weight (81 DAS)	BnaA01g11800D	3	0	testScore.PC	0.650943
leaf 8 fresh weight (81 DAS)	BnaA01g11800D	3	1	testScore.R2	-0.448784
leaf 8 fresh weight (81 DAS)	BnaA01g11800D	3	1	testScore.PC	0.304215
leaf 8 fresh weight (81 DAS)	BnaA01g11800D	3	2	testScore.R2	0.777986
leaf 8 fresh weight (81 DAS)	BnaA01g11800D	3	2	testScore.PC	0.887608
leaf 8 fresh weight (81 DAS)	BnaA01g11800D	3	3	testScore.R2	0.22301
leaf 8 fresh weight (81 DAS)	BnaA01g11800D	3	3	testScore.PC	0.547971
leaf 8 fresh weight (81 DAS)	BnaA01g11800D	3	4	testScore.R2	0.816869
leaf 8 fresh weight (81 DAS)	BnaA01g11800D	3	4	testScore.PC	0.92746
leaf 8 fresh weight (81 DAS)	BnaA01g11800D	3	5	testScore.R2	0.662167
leaf 8 fresh weight (81 DAS)	BnaA01g11800D	3	5	testScore.PC	0.873775
leaf 8 fresh weight (81 DAS)	BnaA01g11800D	3	6	testScore.R2	-0.363171
leaf 8 fresh weight (81 DAS)	BnaA01g11800D	3	6	testScore.PC	0.197887
leaf 8 fresh weight (81 DAS)	BnaA01g11800D	3	7	testScore.R2	-0.254868
leaf 8 fresh weight (81 DAS)	BnaA01g11800D	3	7	testScore.PC	0.460381
leaf 8 fresh weight (81 DAS)	BnaA01g11800D	3	8	testScore.R2	-0.72553
leaf 8 fresh weight (81 DAS)	BnaA01g11800D	3	8	testScore.PC	0.338144
leaf 8 fresh weight (81 DAS)	BnaA01g11800D	3	9	testScore.R2	0.901428
leaf 8 fresh weight (81 DAS)	BnaA01g11800D	3	9	testScore.PC	0.981935
leaf 8 fresh weight (81 DAS)	BnaA01g11800D	4	0	testScore.R2	0.190094
leaf 8 fresh weight (81 DAS)	BnaA01g11800D	4	0	testScore.PC	0.599165
leaf 8 fresh weight (81 DAS)	BnaA01g11800D	4	1	testScore.R2	0.495543
leaf 8 fresh weight (81 DAS)	BnaA01g11800D	4	1	testScore.PC	0.778993
leaf 8 fresh weight (81 DAS)	BnaA01g11800D	4	2	testScore.R2	0.639291
leaf 8 fresh weight (81 DAS)	BnaA01g11800D	4	2	testScore.PC	0.871305
leaf 8 fresh weight (81 DAS)	BnaA01g11800D	4	3	testScore.R2	0.69567
leaf 8 fresh weight (81 DAS)	BnaA01g11800D	4	3	testScore.PC	0.891246
leaf 8 fresh weight (81 DAS)	BnaA01g11800D	4	4	testScore.R2	0.419839
leaf 8 fresh weight (81 DAS)	BnaA01g11800D	4	4	testScore.PC	0.807199
leaf 8 fresh weight (81 DAS)	BnaA01g11800D	4	5	testScore.R2	-0.452592
leaf 8 fresh weight (81 DAS)	BnaA01g11800D	4	5	testScore.PC	0.609442
leaf 8 fresh weight (81 DAS)	BnaA01g11800D	4	6	testScore.R2	0.738121
leaf 8 fresh weight (81 DAS)	BnaA01g11800D	4	6	testScore.PC	0.939689
leaf 8 fresh weight (81 DAS)	BnaA01g11800D	4	7	testScore.R2	0.392994
leaf 8 fresh weight (81 DAS)	BnaA01g11800D	4	7	testScore.PC	0.920338
leaf 8 fresh weight (81 DAS)	BnaA01g11800D	4	8	testScore.R2	-1.62301
leaf 8 fresh weight (81 DAS)	BnaA01g11800D	4	8	testScore.PC	-0.271878
leaf 8 fresh weight (81 DAS)	BnaA01g11800D	4	9	testScore.R2	0.309703
leaf 8 fresh weight (81 DAS)	BnaA01g11800D	4	9	testScore.PC	0.652562
leaf 8 fresh weight (81 DAS)	BnaA01g11800D	5	0	testScore.R2	0.754701
leaf 8 fresh weight (81 DAS)	BnaA01g11800D	5	0	testScore.PC	0.914627
leaf 8 fresh weight (81 DAS)	BnaA01g11800D	5	1	testScore.R2	0.0954172
leaf 8 fresh weight (81 DAS)	BnaA01g11800D	5	1	testScore.PC	0.4432
leaf 8 fresh weight (81 DAS)	BnaA01g11800D	5	2	testScore.R2	-0.346458
leaf 8 fresh weight (81 DAS)	BnaA01g11800D	5	2	testScore.PC	0.434518
leaf 8 fresh weight (81 DAS)	BnaA01g11800D	5	3	testScore.R2	-0.763356
leaf 8 fresh weight (81 DAS)	BnaA01g11800D	5	3	testScore.PC	0.49159
leaf 8 fresh weight (81 DAS)	BnaA01g11800D	5	4	testScore.R2	0.886026
leaf 8 fresh weight (81 DAS)	BnaA01g11800D	5	4	testScore.PC	0.986537
leaf 8 fresh weight (81 DAS)	BnaA01g11800D	5	5	testScore.R2	-0.868564
leaf 8 fresh weight (81 DAS)	BnaA01g11800D	5	5	testScore.PC	0.205954
leaf 8 fresh weight (81 DAS)	BnaA01g11800D	5	6	testScore.R2	0.307261
leaf 8 fresh weight (81 DAS)	BnaA01g11800D	5	6	testScore.PC	0.561003
leaf 8 fresh weight (81 DAS)	BnaA01g11800D	5	7	testScore.R2	-0.620126
leaf 8 fresh weight (81 DAS)	BnaA01g11800D	5	7	testScore.PC	0.333533
leaf 8 fresh weight (81 DAS)	BnaA01g11800D	5	8	testScore.R2	0.604157
leaf 8 fresh weight (81 DAS)	BnaA01g11800D	5	8	testScore.PC	0.793118
leaf 8 fresh weight (81 DAS)	BnaA01g11800D	5	9	testScore.R2	-1.98717
leaf 8 fresh weight (81 DAS)	BnaA01g11800D	5	9	testScore.PC	0.139181
leaf 8 fresh weight (81 DAS)	BnaA01g11800D	6	0	testScore.R2	0.480543
leaf 8 fresh weight (81 DAS)	BnaA01g11800D	6	0	testScore.PC	0.83041
leaf 8 fresh weight (81 DAS)	BnaA01g11800D	6	1	testScore.R2	0.855103
leaf 8 fresh weight (81 DAS)	BnaA01g11800D	6	1	testScore.PC	0.973825
leaf 8 fresh weight (81 DAS)	BnaA01g11800D	6	2	testScore.R2	0.351801
leaf 8 fresh weight (81 DAS)	BnaA01g11800D	6	2	testScore.PC	0.679474
leaf 8 fresh weight (81 DAS)	BnaA01g11800D	6	3	testScore.R2	-0.467278
leaf 8 fresh weight (81 DAS)	BnaA01g11800D	6	3	testScore.PC	0.122244
leaf 8 fresh weight (81 DAS)	BnaA01g11800D	6	4	testScore.R2	0.578278
leaf 8 fresh weight (81 DAS)	BnaA01g11800D	6	4	testScore.PC	0.792887
leaf 8 fresh weight (81 DAS)	BnaA01g11800D	6	5	testScore.R2	0.657263
leaf 8 fresh weight (81 DAS)	BnaA01g11800D	6	5	testScore.PC	0.844222
leaf 8 fresh weight (81 DAS)	BnaA01g11800D	6	6	testScore.R2	0.955899
leaf 8 fresh weight (81 DAS)	BnaA01g11800D	6	6	testScore.PC	0.985049
leaf 8 fresh weight (81 DAS)	BnaA01g11800D	6	7	testScore.R2	0.55214
leaf 8 fresh weight (81 DAS)	BnaA01g11800D	6	7	testScore.PC	0.755758
leaf 8 fresh weight (81 DAS)	BnaA01g11800D	6	8	testScore.R2	-0.174832
leaf 8 fresh weight (81 DAS)	BnaA01g11800D	6	8	testScore.PC	0.528325
leaf 8 fresh weight (81 DAS)	BnaA01g11800D	6	9	testScore.R2	-0.391972
leaf 8 fresh weight (81 DAS)	BnaA01g11800D	6	9	testScore.PC	-0.250801
leaf 8 fresh weight (81 DAS)	BnaA01g11800D	7	0	testScore.R2	0.8413
leaf 8 fresh weight (81 DAS)	BnaA01g11800D	7	0	testScore.PC	0.932768
leaf 8 fresh weight (81 DAS)	BnaA01g11800D	7	1	testScore.R2	0.709583
leaf 8 fresh weight (81 DAS)	BnaA01g11800D	7	1	testScore.PC	0.843548
leaf 8 fresh weight (81 DAS)	BnaA01g11800D	7	2	testScore.R2	-0.130514
leaf 8 fresh weight (81 DAS)	BnaA01g11800D	7	2	testScore.PC	0.679459
leaf 8 fresh weight (81 DAS)	BnaA01g11800D	7	3	testScore.R2	-1.16064
leaf 8 fresh weight (81 DAS)	BnaA01g11800D	7	3	testScore.PC	-0.0436443
leaf 8 fresh weight (81 DAS)	BnaA01g11800D	7	4	testScore.R2	-0.410344
leaf 8 fresh weight (81 DAS)	BnaA01g11800D	7	4	testScore.PC	0.252885
leaf 8 fresh weight (81 DAS)	BnaA01g11800D	7	5	testScore.R2	0.392133
leaf 8 fresh weight (81 DAS)	BnaA01g11800D	7	5	testScore.PC	0.6451
leaf 8 fresh weight (81 DAS)	BnaA01g11800D	7	6	testScore.R2	-0.0971754
leaf 8 fresh weight (81 DAS)	BnaA01g11800D	7	6	testScore.PC	0.792311
leaf 8 fresh weight (81 DAS)	BnaA01g11800D	7	7	testScore.R2	0.188569
leaf 8 fresh weight (81 DAS)	BnaA01g11800D	7	7	testScore.PC	0.468857
leaf 8 fresh weight (81 DAS)	BnaA01g11800D	7	8	testScore.R2	0.536775
leaf 8 fresh weight (81 DAS)	BnaA01g11800D	7	8	testScore.PC	0.874454
leaf 8 fresh weight (81 DAS)	BnaA01g11800D	7	9	testScore.R2	0.275543
leaf 8 fresh weight (81 DAS)	BnaA01g11800D	7	9	testScore.PC	0.585059
leaf 8 fresh weight (81 DAS)	BnaA01g11800D	8	0	testScore.R2	-1.38827
leaf 8 fresh weight (81 DAS)	BnaA01g11800D	8	0	testScore.PC	-0.235318
leaf 8 fresh weight (81 DAS)	BnaA01g11800D	8	1	testScore.R2	0.902281
leaf 8 fresh weight (81 DAS)	BnaA01g11800D	8	1	testScore.PC	0.972691
leaf 8 fresh weight (81 DAS)	BnaA01g11800D	8	2	testScore.R2	0.309916
leaf 8 fresh weight (81 DAS)	BnaA01g11800D	8	2	testScore.PC	0.643331
leaf 8 fresh weight (81 DAS)	BnaA01g11800D	8	3	testScore.R2	0.796769
leaf 8 fresh weight (81 DAS)	BnaA01g11800D	8	3	testScore.PC	0.936497
leaf 8 fresh weight (81 DAS)	BnaA01g11800D	8	4	testScore.R2	0.275215
leaf 8 fresh weight (81 DAS)	BnaA01g11800D	8	4	testScore.PC	0.758258
leaf 8 fresh weight (81 DAS)	BnaA01g11800D	8	5	testScore.R2	0.181477
leaf 8 fresh weight (81 DAS)	BnaA01g11800D	8	5	testScore.PC	0.500857
leaf 8 fresh weight (81 DAS)	BnaA01g11800D	8	6	testScore.R2	-0.82686
leaf 8 fresh weight (81 DAS)	BnaA01g11800D	8	6	testScore.PC	-0.364611
leaf 8 fresh weight (81 DAS)	BnaA01g11800D	8	7	testScore.R2	0.368476
leaf 8 fresh weight (81 DAS)	BnaA01g11800D	8	7	testScore.PC	0.775385
leaf 8 fresh weight (81 DAS)	BnaA01g11800D	8	8	testScore.R2	0.786779
leaf 8 fresh weight (81 DAS)	BnaA01g11800D	8	8	testScore.PC	0.899656
leaf 8 fresh weight (81 DAS)	BnaA01g11800D	8	9	testScore.R2	0.678297
leaf 8 fresh weight (81 DAS)	BnaA01g11800D	8	9	testScore.PC	0.919492
leaf 8 fresh weight (81 DAS)	BnaA01g14450D	0	0	testScore.R2	0.348553
leaf 8 fresh weight (81 DAS)	BnaA01g14450D	0	0	testScore.PC	0.689911
leaf 8 fresh weight (81 DAS)	BnaA01g14450D	0	1	testScore.R2	0.504719
leaf 8 fresh weight (81 DAS)	BnaA01g14450D	0	1	testScore.PC	0.938633
leaf 8 fresh weight (81 DAS)	BnaA01g14450D	0	2	testScore.R2	0.571816
leaf 8 fresh weight (81 DAS)	BnaA01g14450D	0	2	testScore.PC	0.889735
leaf 8 fresh weight (81 DAS)	BnaA01g14450D	0	3	testScore.R2	0.782134
leaf 8 fresh weight (81 DAS)	BnaA01g14450D	0	3	testScore.PC	0.908871
leaf 8 fresh weight (81 DAS)	BnaA01g14450D	0	4	testScore.R2	0.510613
leaf 8 fresh weight (81 DAS)	BnaA01g14450D	0	4	testScore.PC	0.756351
leaf 8 fresh weight (81 DAS)	BnaA01g14450D	0	5	testScore.R2	0.259974
leaf 8 fresh weight (81 DAS)	BnaA01g14450D	0	5	testScore.PC	0.592296
leaf 8 fresh weight (81 DAS)	BnaA01g14450D	0	6	testScore.R2	-0.167546
leaf 8 fresh weight (81 DAS)	BnaA01g14450D	0	6	testScore.PC	0.568492
leaf 8 fresh weight (81 DAS)	BnaA01g14450D	0	7	testScore.R2	0.359136
leaf 8 fresh weight (81 DAS)	BnaA01g14450D	0	7	testScore.PC	0.64579
leaf 8 fresh weight (81 DAS)	BnaA01g14450D	0	8	testScore.R2	0.750052
leaf 8 fresh weight (81 DAS)	BnaA01g14450D	0	8	testScore.PC	0.922027
leaf 8 fresh weight (81 DAS)	BnaA01g14450D	0	9	testScore.R2	0.270003
leaf 8 fresh weight (81 DAS)	BnaA01g14450D	0	9	testScore.PC	0.737083
leaf 8 fresh weight (81 DAS)	BnaA01g14450D	1	0	testScore.R2	0.0962654
leaf 8 fresh weight (81 DAS)	BnaA01g14450D	1	0	testScore.PC	0.570691
leaf 8 fresh weight (81 DAS)	BnaA01g14450D	1	1	testScore.R2	0.814459
leaf 8 fresh weight (81 DAS)	BnaA01g14450D	1	1	testScore.PC	0.935501
leaf 8 fresh weight (81 DAS)	BnaA01g14450D	1	2	testScore.R2	0.336908
leaf 8 fresh weight (81 DAS)	BnaA01g14450D	1	2	testScore.PC	0.774478
leaf 8 fresh weight (81 DAS)	BnaA01g14450D	1	3	testScore.R2	0.411227
leaf 8 fresh weight (81 DAS)	BnaA01g14450D	1	3	testScore.PC	0.948464
leaf 8 fresh weight (81 DAS)	BnaA01g14450D	1	4	testScore.R2	0.373172
leaf 8 fresh weight (81 DAS)	BnaA01g14450D	1	4	testScore.PC	0.81249
leaf 8 fresh weight (81 DAS)	BnaA01g14450D	1	5	testScore.R2	0.130643
leaf 8 fresh weight (81 DAS)	BnaA01g14450D	1	5	testScore.PC	0.806526
leaf 8 fresh weight (81 DAS)	BnaA01g14450D	1	6	testScore.R2	0.396056
leaf 8 fresh weight (81 DAS)	BnaA01g14450D	1	6	testScore.PC	0.706126
leaf 8 fresh weight (81 DAS)	BnaA01g14450D	1	7	testScore.R2	0.769566
leaf 8 fresh weight (81 DAS)	BnaA01g14450D	1	7	testScore.PC	0.877597
leaf 8 fresh weight (81 DAS)	BnaA01g14450D	1	8	testScore.R2	0.498261
leaf 8 fresh weight (81 DAS)	BnaA01g14450D	1	8	testScore.PC	0.843462
leaf 8 fresh weight (81 DAS)	BnaA01g14450D	1	9	testScore.R2	0.754557
leaf 8 fresh weight (81 DAS)	BnaA01g14450D	1	9	testScore.PC	0.894524
leaf 8 fresh weight (81 DAS)	BnaA01g14450D	2	0	testScore.R2	0.487267
leaf 8 fresh weight (81 DAS)	BnaA01g14450D	2	0	testScore.PC	0.724186
leaf 8 fresh weight (81 DAS)	BnaA01g14450D	2	1	testScore.R2	0.318753
leaf 8 fresh weight (81 DAS)	BnaA01g14450D	2	1	testScore.PC	0.580023
leaf 8 fresh weight (81 DAS)	BnaA01g14450D	2	2	testScore.R2	0.74243
leaf 8 fresh weight (81 DAS)	BnaA01g14450D	2	2	testScore.PC	0.868609
leaf 8 fresh weight (81 DAS)	BnaA01g14450D	2	3	testScore.R2	0.0214366
leaf 8 fresh weight (81 DAS)	BnaA01g14450D	2	3	testScore.PC	0.614664
leaf 8 fresh weight (81 DAS)	BnaA01g14450D	2	4	testScore.R2	0.0219008
leaf 8 fresh weight (81 DAS)	BnaA01g14450D	2	4	testScore.PC	0.515634
leaf 8 fresh weight (81 DAS)	BnaA01g14450D	2	5	testScore.R2	0.307898
leaf 8 fresh weight (81 DAS)	BnaA01g14450D	2	5	testScore.PC	0.654424
leaf 8 fresh weight (81 DAS)	BnaA01g14450D	2	6	testScore.R2	0.754537
leaf 8 fresh weight (81 DAS)	BnaA01g14450D	2	6	testScore.PC	0.883266
leaf 8 fresh weight (81 DAS)	BnaA01g14450D	2	7	testScore.R2	0.639554
leaf 8 fresh weight (81 DAS)	BnaA01g14450D	2	7	testScore.PC	0.848854
leaf 8 fresh weight (81 DAS)	BnaA01g14450D	2	8	testScore.R2	0.898505
leaf 8 fresh weight (81 DAS)	BnaA01g14450D	2	8	testScore.PC	0.972935
leaf 8 fresh weight (81 DAS)	BnaA01g14450D	2	9	testScore.R2	0.192838
leaf 8 fresh weight (81 DAS)	BnaA01g14450D	2	9	testScore.PC	0.706032
leaf 8 fresh weight (81 DAS)	BnaA01g14450D	3	0	testScore.R2	0.628867
leaf 8 fresh weight (81 DAS)	BnaA01g14450D	3	0	testScore.PC	0.803408
leaf 8 fresh weight (81 DAS)	BnaA01g14450D	3	1	testScore.R2	0.191887
leaf 8 fresh weight (81 DAS)	BnaA01g14450D	3	1	testScore.PC	0.690597
leaf 8 fresh weight (81 DAS)	BnaA01g14450D	3	2	testScore.R2	0.290582
leaf 8 fresh weight (81 DAS)	BnaA01g14450D	3	2	testScore.PC	0.803692
leaf 8 fresh weight (81 DAS)	BnaA01g14450D	3	3	testScore.R2	0.378089
leaf 8 fresh weight (81 DAS)	BnaA01g14450D	3	3	testScore.PC	0.926844
leaf 8 fresh weight (81 DAS)	BnaA01g14450D	3	4	testScore.R2	0.85539
leaf 8 fresh weight (81 DAS)	BnaA01g14450D	3	4	testScore.PC	0.928292
leaf 8 fresh weight (81 DAS)	BnaA01g14450D	3	5	testScore.R2	0.447169
leaf 8 fresh weight (81 DAS)	BnaA01g14450D	3	5	testScore.PC	0.946677
leaf 8 fresh weight (81 DAS)	BnaA01g14450D	3	6	testScore.R2	-0.160982
leaf 8 fresh weight (81 DAS)	BnaA01g14450D	3	6	testScore.PC	0.417284
leaf 8 fresh weight (81 DAS)	BnaA01g14450D	3	7	testScore.R2	0.461036
leaf 8 fresh weight (81 DAS)	BnaA01g14450D	3	7	testScore.PC	0.714902
leaf 8 fresh weight (81 DAS)	BnaA01g14450D	3	8	testScore.R2	0.380065
leaf 8 fresh weight (81 DAS)	BnaA01g14450D	3	8	testScore.PC	0.954217
leaf 8 fresh weight (81 DAS)	BnaA01g14450D	3	9	testScore.R2	0.568193
leaf 8 fresh weight (81 DAS)	BnaA01g14450D	3	9	testScore.PC	0.776928
leaf 8 fresh weight (81 DAS)	BnaA01g14450D	4	0	testScore.R2	0.07702
leaf 8 fresh weight (81 DAS)	BnaA01g14450D	4	0	testScore.PC	0.533259
leaf 8 fresh weight (81 DAS)	BnaA01g14450D	4	1	testScore.R2	0.714384
leaf 8 fresh weight (81 DAS)	BnaA01g14450D	4	1	testScore.PC	0.860067
leaf 8 fresh weight (81 DAS)	BnaA01g14450D	4	2	testScore.R2	0.833011
leaf 8 fresh weight (81 DAS)	BnaA01g14450D	4	2	testScore.PC	0.917914
leaf 8 fresh weight (81 DAS)	BnaA01g14450D	4	3	testScore.R2	0.435344
leaf 8 fresh weight (81 DAS)	BnaA01g14450D	4	3	testScore.PC	0.664686
leaf 8 fresh weight (81 DAS)	BnaA01g14450D	4	4	testScore.R2	0.432668
leaf 8 fresh weight (81 DAS)	BnaA01g14450D	4	4	testScore.PC	0.840577
leaf 8 fresh weight (81 DAS)	BnaA01g14450D	4	5	testScore.R2	0.0608042
leaf 8 fresh weight (81 DAS)	BnaA01g14450D	4	5	testScore.PC	0.637384
leaf 8 fresh weight (81 DAS)	BnaA01g14450D	4	6	testScore.R2	0.543647
leaf 8 fresh weight (81 DAS)	BnaA01g14450D	4	6	testScore.PC	0.897416
leaf 8 fresh weight (81 DAS)	BnaA01g14450D	4	7	testScore.R2	-2.03133
leaf 8 fresh weight (81 DAS)	BnaA01g14450D	4	7	testScore.PC	0.110783
leaf 8 fresh weight (81 DAS)	BnaA01g14450D	4	8	testScore.R2	0.267022
leaf 8 fresh weight (81 DAS)	BnaA01g14450D	4	8	testScore.PC	0.728295
leaf 8 fresh weight (81 DAS)	BnaA01g14450D	4	9	testScore.R2	0.637058
leaf 8 fresh weight (81 DAS)	BnaA01g14450D	4	9	testScore.PC	0.899833
leaf 8 fresh weight (81 DAS)	BnaA01g14450D	5	0	testScore.R2	0.650305
leaf 8 fresh weight (81 DAS)	BnaA01g14450D	5	0	testScore.PC	0.876159
leaf 8 fresh weight (81 DAS)	BnaA01g14450D	5	1	testScore.R2	0.369845
leaf 8 fresh weight (81 DAS)	BnaA01g14450D	5	1	testScore.PC	0.693385
leaf 8 fresh weight (81 DAS)	BnaA01g14450D	5	2	testScore.R2	-1.02671
leaf 8 fresh weight (81 DAS)	BnaA01g14450D	5	2	testScore.PC	0.329327
leaf 8 fresh weight (81 DAS)	BnaA01g14450D	5	3	testScore.R2	-0.269631
leaf 8 fresh weight (81 DAS)	BnaA01g14450D	5	3	testScore.PC	0.918976
leaf 8 fresh weight (81 DAS)	BnaA01g14450D	5	4	testScore.R2	0.604331
leaf 8 fresh weight (81 DAS)	BnaA01g14450D	5	4	testScore.PC	0.843707
leaf 8 fresh weight (81 DAS)	BnaA01g14450D	5	5	testScore.R2	0.187835
leaf 8 fresh weight (81 DAS)	BnaA01g14450D	5	5	testScore.PC	0.814699
leaf 8 fresh weight (81 DAS)	BnaA01g14450D	5	6	testScore.R2	0.222273
leaf 8 fresh weight (81 DAS)	BnaA01g14450D	5	6	testScore.PC	0.649536
leaf 8 fresh weight (81 DAS)	BnaA01g14450D	5	7	testScore.R2	0.30192
leaf 8 fresh weight (81 DAS)	BnaA01g14450D	5	7	testScore.PC	0.596939
leaf 8 fresh weight (81 DAS)	BnaA01g14450D	5	8	testScore.R2	0.916871
leaf 8 fresh weight (81 DAS)	BnaA01g14450D	5	8	testScore.PC	0.97186
leaf 8 fresh weight (81 DAS)	BnaA01g14450D	5	9	testScore.R2	0.0209264
leaf 8 fresh weight (81 DAS)	BnaA01g14450D	5	9	testScore.PC	0.197737
leaf 8 fresh weight (81 DAS)	BnaA01g14450D	6	0	testScore.R2	0.395738
leaf 8 fresh weight (81 DAS)	BnaA01g14450D	6	0	testScore.PC	0.807614
leaf 8 fresh weight (81 DAS)	BnaA01g14450D	6	1	testScore.R2	0.776515
leaf 8 fresh weight (81 DAS)	BnaA01g14450D	6	1	testScore.PC	0.901061
leaf 8 fresh weight (81 DAS)	BnaA01g14450D	6	2	testScore.R2	0.447923
leaf 8 fresh weight (81 DAS)	BnaA01g14450D	6	2	testScore.PC	0.815183
leaf 8 fresh weight (81 DAS)	BnaA01g14450D	6	3	testScore.R2	0.247822
leaf 8 fresh weight (81 DAS)	BnaA01g14450D	6	3	testScore.PC	0.506416
leaf 8 fresh weight (81 DAS)	BnaA01g14450D	6	4	testScore.R2	0.819114
leaf 8 fresh weight (81 DAS)	BnaA01g14450D	6	4	testScore.PC	0.923453
leaf 8 fresh weight (81 DAS)	BnaA01g14450D	6	5	testScore.R2	0.869287
leaf 8 fresh weight (81 DAS)	BnaA01g14450D	6	5	testScore.PC	0.933759
leaf 8 fresh weight (81 DAS)	BnaA01g14450D	6	6	testScore.R2	0.290436
leaf 8 fresh weight (81 DAS)	BnaA01g14450D	6	6	testScore.PC	0.99305
leaf 8 fresh weight (81 DAS)	BnaA01g14450D	6	7	testScore.R2	0.422477
leaf 8 fresh weight (81 DAS)	BnaA01g14450D	6	7	testScore.PC	0.761839
leaf 8 fresh weight (81 DAS)	BnaA01g14450D	6	8	testScore.R2	-2.68155
leaf 8 fresh weight (81 DAS)	BnaA01g14450D	6	8	testScore.PC	-0.0125912
leaf 8 fresh weight (81 DAS)	BnaA01g14450D	6	9	testScore.R2	0.363862
leaf 8 fresh weight (81 DAS)	BnaA01g14450D	6	9	testScore.PC	0.714675
leaf 8 fresh weight (81 DAS)	BnaA01g14450D	7	0	testScore.R2	0.488702
leaf 8 fresh weight (81 DAS)	BnaA01g14450D	7	0	testScore.PC	0.858168
leaf 8 fresh weight (81 DAS)	BnaA01g14450D	7	1	testScore.R2	0.668112
leaf 8 fresh weight (81 DAS)	BnaA01g14450D	7	1	testScore.PC	0.939755
leaf 8 fresh weight (81 DAS)	BnaA01g14450D	7	2	testScore.R2	0.508752
leaf 8 fresh weight (81 DAS)	BnaA01g14450D	7	2	testScore.PC	0.779301
leaf 8 fresh weight (81 DAS)	BnaA01g14450D	7	3	testScore.R2	-1.16116
leaf 8 fresh weight (81 DAS)	BnaA01g14450D	7	3	testScore.PC	0.417373
leaf 8 fresh weight (81 DAS)	BnaA01g14450D	7	4	testScore.R2	0.12933
leaf 8 fresh weight (81 DAS)	BnaA01g14450D	7	4	testScore.PC	0.664121
leaf 8 fresh weight (81 DAS)	BnaA01g14450D	7	5	testScore.R2	0.105127
leaf 8 fresh weight (81 DAS)	BnaA01g14450D	7	5	testScore.PC	0.800272
leaf 8 fresh weight (81 DAS)	BnaA01g14450D	7	6	testScore.R2	0.067499
leaf 8 fresh weight (81 DAS)	BnaA01g14450D	7	6	testScore.PC	0.830065
leaf 8 fresh weight (81 DAS)	BnaA01g14450D	7	7	testScore.R2	0.508333
leaf 8 fresh weight (81 DAS)	BnaA01g14450D	7	7	testScore.PC	0.827333
leaf 8 fresh weight (81 DAS)	BnaA01g14450D	7	8	testScore.R2	0.613089
leaf 8 fresh weight (81 DAS)	BnaA01g14450D	7	8	testScore.PC	0.928272
leaf 8 fresh weight (81 DAS)	BnaA01g14450D	7	9	testScore.R2	0.80486
leaf 8 fresh weight (81 DAS)	BnaA01g14450D	7	9	testScore.PC	0.917388
leaf 8 fresh weight (81 DAS)	BnaA01g14450D	8	0	testScore.R2	-0.198128
leaf 8 fresh weight (81 DAS)	BnaA01g14450D	8	0	testScore.PC	0.447103
leaf 8 fresh weight (81 DAS)	BnaA01g14450D	8	1	testScore.R2	0.8878
leaf 8 fresh weight (81 DAS)	BnaA01g14450D	8	1	testScore.PC	0.95712
leaf 8 fresh weight (81 DAS)	BnaA01g14450D	8	2	testScore.R2	0.318253
leaf 8 fresh weight (81 DAS)	BnaA01g14450D	8	2	testScore.PC	0.90251
leaf 8 fresh weight (81 DAS)	BnaA01g14450D	8	3	testScore.R2	0.58694
leaf 8 fresh weight (81 DAS)	BnaA01g14450D	8	3	testScore.PC	0.892493
leaf 8 fresh weight (81 DAS)	BnaA01g14450D	8	4	testScore.R2	0.662706
leaf 8 fresh weight (81 DAS)	BnaA01g14450D	8	4	testScore.PC	0.81708
leaf 8 fresh weight (81 DAS)	BnaA01g14450D	8	5	testScore.R2	0.23923
leaf 8 fresh weight (81 DAS)	BnaA01g14450D	8	5	testScore.PC	0.843859
leaf 8 fresh weight (81 DAS)	BnaA01g14450D	8	6	testScore.R2	0.597514
leaf 8 fresh weight (81 DAS)	BnaA01g14450D	8	6	testScore.PC	0.860416
leaf 8 fresh weight (81 DAS)	BnaA01g14450D	8	7	testScore.R2	0.345463
leaf 8 fresh weight (81 DAS)	BnaA01g14450D	8	7	testScore.PC	0.829979
leaf 8 fresh weight (81 DAS)	BnaA01g14450D	8	8	testScore.R2	0.818916
leaf 8 fresh weight (81 DAS)	BnaA01g14450D	8	8	testScore.PC	0.935413
leaf 8 fresh weight (81 DAS)	BnaA01g14450D	8	9	testScore.R2	0.383397
leaf 8 fresh weight (81 DAS)	BnaA01g14450D	8	9	testScore.PC	0.742235
leaf 8 fresh weight (81 DAS)	BnaA02g18860D	0	0	testScore.R2	-0.69192
leaf 8 fresh weight (81 DAS)	BnaA02g18860D	0	0	testScore.PC	0.716144
leaf 8 fresh weight (81 DAS)	BnaA02g18860D	0	1	testScore.R2	0.789679
leaf 8 fresh weight (81 DAS)	BnaA02g18860D	0	1	testScore.PC	0.96879
leaf 8 fresh weight (81 DAS)	BnaA02g18860D	0	2	testScore.R2	0.682697
leaf 8 fresh weight (81 DAS)	BnaA02g18860D	0	2	testScore.PC	0.956861
leaf 8 fresh weight (81 DAS)	BnaA02g18860D	0	3	testScore.R2	0.525528
leaf 8 fresh weight (81 DAS)	BnaA02g18860D	0	3	testScore.PC	0.785646
leaf 8 fresh weight (81 DAS)	BnaA02g18860D	0	4	testScore.R2	0.588289
leaf 8 fresh weight (81 DAS)	BnaA02g18860D	0	4	testScore.PC	0.780362
leaf 8 fresh weight (81 DAS)	BnaA02g18860D	0	5	testScore.R2	-2.28477
leaf 8 fresh weight (81 DAS)	BnaA02g18860D	0	5	testScore.PC	0.1816
leaf 8 fresh weight (81 DAS)	BnaA02g18860D	0	6	testScore.R2	-0.197019
leaf 8 fresh weight (81 DAS)	BnaA02g18860D	0	6	testScore.PC	0.646399
leaf 8 fresh weight (81 DAS)	BnaA02g18860D	0	7	testScore.R2	0.702157
leaf 8 fresh weight (81 DAS)	BnaA02g18860D	0	7	testScore.PC	0.914593
leaf 8 fresh weight (81 DAS)	BnaA02g18860D	0	8	testScore.R2	0.77762
leaf 8 fresh weight (81 DAS)	BnaA02g18860D	0	8	testScore.PC	0.896533
leaf 8 fresh weight (81 DAS)	BnaA02g18860D	0	9	testScore.R2	0.39513
leaf 8 fresh weight (81 DAS)	BnaA02g18860D	0	9	testScore.PC	0.74166
leaf 8 fresh weight (81 DAS)	BnaA02g18860D	1	0	testScore.R2	0.505231
leaf 8 fresh weight (81 DAS)	BnaA02g18860D	1	0	testScore.PC	0.855701
leaf 8 fresh weight (81 DAS)	BnaA02g18860D	1	1	testScore.R2	0.831353
leaf 8 fresh weight (81 DAS)	BnaA02g18860D	1	1	testScore.PC	0.944284
leaf 8 fresh weight (81 DAS)	BnaA02g18860D	1	2	testScore.R2	-1.10141
leaf 8 fresh weight (81 DAS)	BnaA02g18860D	1	2	testScore.PC	0.0645402
leaf 8 fresh weight (81 DAS)	BnaA02g18860D	1	3	testScore.R2	0.423679
leaf 8 fresh weight (81 DAS)	BnaA02g18860D	1	3	testScore.PC	0.676831
leaf 8 fresh weight (81 DAS)	BnaA02g18860D	1	4	testScore.R2	0.682281
leaf 8 fresh weight (81 DAS)	BnaA02g18860D	1	4	testScore.PC	0.86417
leaf 8 fresh weight (81 DAS)	BnaA02g18860D	1	5	testScore.R2	0.434524
leaf 8 fresh weight (81 DAS)	BnaA02g18860D	1	5	testScore.PC	0.685017
leaf 8 fresh weight (81 DAS)	BnaA02g18860D	1	6	testScore.R2	0.594594
leaf 8 fresh weight (81 DAS)	BnaA02g18860D	1	6	testScore.PC	0.773124
leaf 8 fresh weight (81 DAS)	BnaA02g18860D	1	7	testScore.R2	0.706356
leaf 8 fresh weight (81 DAS)	BnaA02g18860D	1	7	testScore.PC	0.859696
leaf 8 fresh weight (81 DAS)	BnaA02g18860D	1	8	testScore.R2	0.245977
leaf 8 fresh weight (81 DAS)	BnaA02g18860D	1	8	testScore.PC	0.729822
leaf 8 fresh weight (81 DAS)	BnaA02g18860D	1	9	testScore.R2	0.450459
leaf 8 fresh weight (81 DAS)	BnaA02g18860D	1	9	testScore.PC	0.725866
leaf 8 fresh weight (81 DAS)	BnaA02g18860D	2	0	testScore.R2	0.731062
leaf 8 fresh weight (81 DAS)	BnaA02g18860D	2	0	testScore.PC	0.877567
leaf 8 fresh weight (81 DAS)	BnaA02g18860D	2	1	testScore.R2	0.342272
leaf 8 fresh weight (81 DAS)	BnaA02g18860D	2	1	testScore.PC	0.745554
leaf 8 fresh weight (81 DAS)	BnaA02g18860D	2	2	testScore.R2	0.892587
leaf 8 fresh weight (81 DAS)	BnaA02g18860D	2	2	testScore.PC	0.976266
leaf 8 fresh weight (81 DAS)	BnaA02g18860D	2	3	testScore.R2	0.0241384
leaf 8 fresh weight (81 DAS)	BnaA02g18860D	2	3	testScore.PC	0.665291
leaf 8 fresh weight (81 DAS)	BnaA02g18860D	2	4	testScore.R2	-1.24288
leaf 8 fresh weight (81 DAS)	BnaA02g18860D	2	4	testScore.PC	0.678387
leaf 8 fresh weight (81 DAS)	BnaA02g18860D	2	5	testScore.R2	0.460035
leaf 8 fresh weight (81 DAS)	BnaA02g18860D	2	5	testScore.PC	0.683512
leaf 8 fresh weight (81 DAS)	BnaA02g18860D	2	6	testScore.R2	0.64729
leaf 8 fresh weight (81 DAS)	BnaA02g18860D	2	6	testScore.PC	0.873535
leaf 8 fresh weight (81 DAS)	BnaA02g18860D	2	7	testScore.R2	0.756037
leaf 8 fresh weight (81 DAS)	BnaA02g18860D	2	7	testScore.PC	0.966033
leaf 8 fresh weight (81 DAS)	BnaA02g18860D	2	8	testScore.R2	0.404239
leaf 8 fresh weight (81 DAS)	BnaA02g18860D	2	8	testScore.PC	0.721151
leaf 8 fresh weight (81 DAS)	BnaA02g18860D	2	9	testScore.R2	-0.607012
leaf 8 fresh weight (81 DAS)	BnaA02g18860D	2	9	testScore.PC	0.252879
leaf 8 fresh weight (81 DAS)	BnaA02g18860D	3	0	testScore.R2	0.381308
leaf 8 fresh weight (81 DAS)	BnaA02g18860D	3	0	testScore.PC	0.652198
leaf 8 fresh weight (81 DAS)	BnaA02g18860D	3	1	testScore.R2	-0.719127
leaf 8 fresh weight (81 DAS)	BnaA02g18860D	3	1	testScore.PC	0.326646
leaf 8 fresh weight (81 DAS)	BnaA02g18860D	3	2	testScore.R2	0.510751
leaf 8 fresh weight (81 DAS)	BnaA02g18860D	3	2	testScore.PC	0.736859
leaf 8 fresh weight (81 DAS)	BnaA02g18860D	3	3	testScore.R2	0.76614
leaf 8 fresh weight (81 DAS)	BnaA02g18860D	3	3	testScore.PC	0.916762
leaf 8 fresh weight (81 DAS)	BnaA02g18860D	3	4	testScore.R2	0.591442
leaf 8 fresh weight (81 DAS)	BnaA02g18860D	3	4	testScore.PC	0.785078
leaf 8 fresh weight (81 DAS)	BnaA02g18860D	3	5	testScore.R2	0.728433
leaf 8 fresh weight (81 DAS)	BnaA02g18860D	3	5	testScore.PC	0.871912
leaf 8 fresh weight (81 DAS)	BnaA02g18860D	3	6	testScore.R2	0.226754
leaf 8 fresh weight (81 DAS)	BnaA02g18860D	3	6	testScore.PC	0.628777
leaf 8 fresh weight (81 DAS)	BnaA02g18860D	3	7	testScore.R2	0.503184
leaf 8 fresh weight (81 DAS)	BnaA02g18860D	3	7	testScore.PC	0.784066
leaf 8 fresh weight (81 DAS)	BnaA02g18860D	3	8	testScore.R2	0.400974
leaf 8 fresh weight (81 DAS)	BnaA02g18860D	3	8	testScore.PC	0.857456
leaf 8 fresh weight (81 DAS)	BnaA02g18860D	3	9	testScore.R2	0.839537
leaf 8 fresh weight (81 DAS)	BnaA02g18860D	3	9	testScore.PC	0.99313
leaf 8 fresh weight (81 DAS)	BnaA02g18860D	4	0	testScore.R2	-0.572578
leaf 8 fresh weight (81 DAS)	BnaA02g18860D	4	0	testScore.PC	0.449002
leaf 8 fresh weight (81 DAS)	BnaA02g18860D	4	1	testScore.R2	0.567774
leaf 8 fresh weight (81 DAS)	BnaA02g18860D	4	1	testScore.PC	0.757505
leaf 8 fresh weight (81 DAS)	BnaA02g18860D	4	2	testScore.R2	0.388382
leaf 8 fresh weight (81 DAS)	BnaA02g18860D	4	2	testScore.PC	0.763008
leaf 8 fresh weight (81 DAS)	BnaA02g18860D	4	3	testScore.R2	0.513475
leaf 8 fresh weight (81 DAS)	BnaA02g18860D	4	3	testScore.PC	0.773046
leaf 8 fresh weight (81 DAS)	BnaA02g18860D	4	4	testScore.R2	0.761396
leaf 8 fresh weight (81 DAS)	BnaA02g18860D	4	4	testScore.PC	0.952584
leaf 8 fresh weight (81 DAS)	BnaA02g18860D	4	5	testScore.R2	-0.33264
leaf 8 fresh weight (81 DAS)	BnaA02g18860D	4	5	testScore.PC	0.167609
leaf 8 fresh weight (81 DAS)	BnaA02g18860D	4	6	testScore.R2	0.733052
leaf 8 fresh weight (81 DAS)	BnaA02g18860D	4	6	testScore.PC	0.980258
leaf 8 fresh weight (81 DAS)	BnaA02g18860D	4	7	testScore.R2	-1.38178
leaf 8 fresh weight (81 DAS)	BnaA02g18860D	4	7	testScore.PC	0.712535
leaf 8 fresh weight (81 DAS)	BnaA02g18860D	4	8	testScore.R2	-0.393863
leaf 8 fresh weight (81 DAS)	BnaA02g18860D	4	8	testScore.PC	0.469548
leaf 8 fresh weight (81 DAS)	BnaA02g18860D	4	9	testScore.R2	0.596997
leaf 8 fresh weight (81 DAS)	BnaA02g18860D	4	9	testScore.PC	0.9201
leaf 8 fresh weight (81 DAS)	BnaA02g18860D	5	0	testScore.R2	0.770546
leaf 8 fresh weight (81 DAS)	BnaA02g18860D	5	0	testScore.PC	0.945853
leaf 8 fresh weight (81 DAS)	BnaA02g18860D	5	1	testScore.R2	0.339083
leaf 8 fresh weight (81 DAS)	BnaA02g18860D	5	1	testScore.PC	0.626872
leaf 8 fresh weight (81 DAS)	BnaA02g18860D	5	2	testScore.R2	-0.0209984
leaf 8 fresh weight (81 DAS)	BnaA02g18860D	5	2	testScore.PC	0.639656
leaf 8 fresh weight (81 DAS)	BnaA02g18860D	5	3	testScore.R2	0.310627
leaf 8 fresh weight (81 DAS)	BnaA02g18860D	5	3	testScore.PC	0.705259
leaf 8 fresh weight (81 DAS)	BnaA02g18860D	5	4	testScore.R2	0.802315
leaf 8 fresh weight (81 DAS)	BnaA02g18860D	5	4	testScore.PC	0.965353
leaf 8 fresh weight (81 DAS)	BnaA02g18860D	5	5	testScore.R2	-0.337674
leaf 8 fresh weight (81 DAS)	BnaA02g18860D	5	5	testScore.PC	0.786607
leaf 8 fresh weight (81 DAS)	BnaA02g18860D	5	6	testScore.R2	0.0376965
leaf 8 fresh weight (81 DAS)	BnaA02g18860D	5	6	testScore.PC	0.448544
leaf 8 fresh weight (81 DAS)	BnaA02g18860D	5	7	testScore.R2	0.00960616
leaf 8 fresh weight (81 DAS)	BnaA02g18860D	5	7	testScore.PC	0.585807
leaf 8 fresh weight (81 DAS)	BnaA02g18860D	5	8	testScore.R2	0.810197
leaf 8 fresh weight (81 DAS)	BnaA02g18860D	5	8	testScore.PC	0.907494
leaf 8 fresh weight (81 DAS)	BnaA02g18860D	5	9	testScore.R2	-1.2075
leaf 8 fresh weight (81 DAS)	BnaA02g18860D	5	9	testScore.PC	0.0965469
leaf 8 fresh weight (81 DAS)	BnaA02g18860D	6	0	testScore.R2	0.580148
leaf 8 fresh weight (81 DAS)	BnaA02g18860D	6	0	testScore.PC	0.834356
leaf 8 fresh weight (81 DAS)	BnaA02g18860D	6	1	testScore.R2	0.727511
leaf 8 fresh weight (81 DAS)	BnaA02g18860D	6	1	testScore.PC	0.895282
leaf 8 fresh weight (81 DAS)	BnaA02g18860D	6	2	testScore.R2	0.35607
leaf 8 fresh weight (81 DAS)	BnaA02g18860D	6	2	testScore.PC	0.654447
leaf 8 fresh weight (81 DAS)	BnaA02g18860D	6	3	testScore.R2	0.285257
leaf 8 fresh weight (81 DAS)	BnaA02g18860D	6	3	testScore.PC	0.636436
leaf 8 fresh weight (81 DAS)	BnaA02g18860D	6	4	testScore.R2	0.435114
leaf 8 fresh weight (81 DAS)	BnaA02g18860D	6	4	testScore.PC	0.70004
leaf 8 fresh weight (81 DAS)	BnaA02g18860D	6	5	testScore.R2	0.926068
leaf 8 fresh weight (81 DAS)	BnaA02g18860D	6	5	testScore.PC	0.993538
leaf 8 fresh weight (81 DAS)	BnaA02g18860D	6	6	testScore.R2	0.669926
leaf 8 fresh weight (81 DAS)	BnaA02g18860D	6	6	testScore.PC	0.831645
leaf 8 fresh weight (81 DAS)	BnaA02g18860D	6	7	testScore.R2	0.564517
leaf 8 fresh weight (81 DAS)	BnaA02g18860D	6	7	testScore.PC	0.843244
leaf 8 fresh weight (81 DAS)	BnaA02g18860D	6	8	testScore.R2	-1.54339
leaf 8 fresh weight (81 DAS)	BnaA02g18860D	6	8	testScore.PC	0.681422
leaf 8 fresh weight (81 DAS)	BnaA02g18860D	6	9	testScore.R2	0.377475
leaf 8 fresh weight (81 DAS)	BnaA02g18860D	6	9	testScore.PC	0.62837
leaf 8 fresh weight (81 DAS)	BnaA02g18860D	7	0	testScore.R2	0.666826
leaf 8 fresh weight (81 DAS)	BnaA02g18860D	7	0	testScore.PC	0.84939
leaf 8 fresh weight (81 DAS)	BnaA02g18860D	7	1	testScore.R2	0.822556
leaf 8 fresh weight (81 DAS)	BnaA02g18860D	7	1	testScore.PC	0.94016
leaf 8 fresh weight (81 DAS)	BnaA02g18860D	7	2	testScore.R2	-0.494074
leaf 8 fresh weight (81 DAS)	BnaA02g18860D	7	2	testScore.PC	0.605525
leaf 8 fresh weight (81 DAS)	BnaA02g18860D	7	3	testScore.R2	0.470242
leaf 8 fresh weight (81 DAS)	BnaA02g18860D	7	3	testScore.PC	0.747147
leaf 8 fresh weight (81 DAS)	BnaA02g18860D	7	4	testScore.R2	-0.515481
leaf 8 fresh weight (81 DAS)	BnaA02g18860D	7	4	testScore.PC	0.121948
leaf 8 fresh weight (81 DAS)	BnaA02g18860D	7	5	testScore.R2	0.427737
leaf 8 fresh weight (81 DAS)	BnaA02g18860D	7	5	testScore.PC	0.66833
leaf 8 fresh weight (81 DAS)	BnaA02g18860D	7	6	testScore.R2	-1.14073
leaf 8 fresh weight (81 DAS)	BnaA02g18860D	7	6	testScore.PC	0.527134
leaf 8 fresh weight (81 DAS)	BnaA02g18860D	7	7	testScore.R2	0.537016
leaf 8 fresh weight (81 DAS)	BnaA02g18860D	7	7	testScore.PC	0.771712
leaf 8 fresh weight (81 DAS)	BnaA02g18860D	7	8	testScore.R2	0.706477
leaf 8 fresh weight (81 DAS)	BnaA02g18860D	7	8	testScore.PC	0.960786
leaf 8 fresh weight (81 DAS)	BnaA02g18860D	7	9	testScore.R2	0.583375
leaf 8 fresh weight (81 DAS)	BnaA02g18860D	7	9	testScore.PC	0.79145
leaf 8 fresh weight (81 DAS)	BnaA02g18860D	8	0	testScore.R2	0.147166
leaf 8 fresh weight (81 DAS)	BnaA02g18860D	8	0	testScore.PC	0.448034
leaf 8 fresh weight (81 DAS)	BnaA02g18860D	8	1	testScore.R2	0.782845
leaf 8 fresh weight (81 DAS)	BnaA02g18860D	8	1	testScore.PC	0.886163
leaf 8 fresh weight (81 DAS)	BnaA02g18860D	8	2	testScore.R2	0.434136
leaf 8 fresh weight (81 DAS)	BnaA02g18860D	8	2	testScore.PC	0.93068
leaf 8 fresh weight (81 DAS)	BnaA02g18860D	8	3	testScore.R2	0.623778
leaf 8 fresh weight (81 DAS)	BnaA02g18860D	8	3	testScore.PC	0.817015
leaf 8 fresh weight (81 DAS)	BnaA02g18860D	8	4	testScore.R2	0.332796
leaf 8 fresh weight (81 DAS)	BnaA02g18860D	8	4	testScore.PC	0.826919
leaf 8 fresh weight (81 DAS)	BnaA02g18860D	8	5	testScore.R2	0.265972
leaf 8 fresh weight (81 DAS)	BnaA02g18860D	8	5	testScore.PC	0.531979
leaf 8 fresh weight (81 DAS)	BnaA02g18860D	8	6	testScore.R2	0.890547
leaf 8 fresh weight (81 DAS)	BnaA02g18860D	8	6	testScore.PC	0.965453
leaf 8 fresh weight (81 DAS)	BnaA02g18860D	8	7	testScore.R2	0.61327
leaf 8 fresh weight (81 DAS)	BnaA02g18860D	8	7	testScore.PC	0.817072
leaf 8 fresh weight (81 DAS)	BnaA02g18860D	8	8	testScore.R2	0.386431
leaf 8 fresh weight (81 DAS)	BnaA02g18860D	8	8	testScore.PC	0.746424
leaf 8 fresh weight (81 DAS)	BnaA02g18860D	8	9	testScore.R2	0.601447
leaf 8 fresh weight (81 DAS)	BnaA02g18860D	8	9	testScore.PC	0.835443
leaf 8 fresh weight (81 DAS)	BnaA03g09600D	0	0	testScore.R2	0.174607
leaf 8 fresh weight (81 DAS)	BnaA03g09600D	0	0	testScore.PC	0.787989
leaf 8 fresh weight (81 DAS)	BnaA03g09600D	0	1	testScore.R2	0.492111
leaf 8 fresh weight (81 DAS)	BnaA03g09600D	0	1	testScore.PC	0.830194
leaf 8 fresh weight (81 DAS)	BnaA03g09600D	0	2	testScore.R2	0.48663
leaf 8 fresh weight (81 DAS)	BnaA03g09600D	0	2	testScore.PC	0.853453
leaf 8 fresh weight (81 DAS)	BnaA03g09600D	0	3	testScore.R2	0.416891
leaf 8 fresh weight (81 DAS)	BnaA03g09600D	0	3	testScore.PC	0.666352
leaf 8 fresh weight (81 DAS)	BnaA03g09600D	0	4	testScore.R2	0.753562
leaf 8 fresh weight (81 DAS)	BnaA03g09600D	0	4	testScore.PC	0.931853
leaf 8 fresh weight (81 DAS)	BnaA03g09600D	0	5	testScore.R2	-1.25157
leaf 8 fresh weight (81 DAS)	BnaA03g09600D	0	5	testScore.PC	-0.112836
leaf 8 fresh weight (81 DAS)	BnaA03g09600D	0	6	testScore.R2	-0.638147
leaf 8 fresh weight (81 DAS)	BnaA03g09600D	0	6	testScore.PC	0.33926
leaf 8 fresh weight (81 DAS)	BnaA03g09600D	0	7	testScore.R2	0.48028
leaf 8 fresh weight (81 DAS)	BnaA03g09600D	0	7	testScore.PC	0.732197
leaf 8 fresh weight (81 DAS)	BnaA03g09600D	0	8	testScore.R2	0.702786
leaf 8 fresh weight (81 DAS)	BnaA03g09600D	0	8	testScore.PC	0.85522
leaf 8 fresh weight (81 DAS)	BnaA03g09600D	0	9	testScore.R2	0.2862
leaf 8 fresh weight (81 DAS)	BnaA03g09600D	0	9	testScore.PC	0.75461
leaf 8 fresh weight (81 DAS)	BnaA03g09600D	1	0	testScore.R2	0.127448
leaf 8 fresh weight (81 DAS)	BnaA03g09600D	1	0	testScore.PC	0.573527
leaf 8 fresh weight (81 DAS)	BnaA03g09600D	1	1	testScore.R2	0.891365
leaf 8 fresh weight (81 DAS)	BnaA03g09600D	1	1	testScore.PC	0.950024
leaf 8 fresh weight (81 DAS)	BnaA03g09600D	1	2	testScore.R2	-0.661558
leaf 8 fresh weight (81 DAS)	BnaA03g09600D	1	2	testScore.PC	0.130595
leaf 8 fresh weight (81 DAS)	BnaA03g09600D	1	3	testScore.R2	0.279684
leaf 8 fresh weight (81 DAS)	BnaA03g09600D	1	3	testScore.PC	0.53138
leaf 8 fresh weight (81 DAS)	BnaA03g09600D	1	4	testScore.R2	0.0316244
leaf 8 fresh weight (81 DAS)	BnaA03g09600D	1	4	testScore.PC	0.311676
leaf 8 fresh weight (81 DAS)	BnaA03g09600D	1	5	testScore.R2	-0.992167
leaf 8 fresh weight (81 DAS)	BnaA03g09600D	1	5	testScore.PC	0.130847
leaf 8 fresh weight (81 DAS)	BnaA03g09600D	1	6	testScore.R2	0.658458
leaf 8 fresh weight (81 DAS)	BnaA03g09600D	1	6	testScore.PC	0.865933
leaf 8 fresh weight (81 DAS)	BnaA03g09600D	1	7	testScore.R2	0.75805
leaf 8 fresh weight (81 DAS)	BnaA03g09600D	1	7	testScore.PC	0.922444
leaf 8 fresh weight (81 DAS)	BnaA03g09600D	1	8	testScore.R2	0.634786
leaf 8 fresh weight (81 DAS)	BnaA03g09600D	1	8	testScore.PC	0.876195
leaf 8 fresh weight (81 DAS)	BnaA03g09600D	1	9	testScore.R2	0.439095
leaf 8 fresh weight (81 DAS)	BnaA03g09600D	1	9	testScore.PC	0.802714
leaf 8 fresh weight (81 DAS)	BnaA03g09600D	2	0	testScore.R2	0.44848
leaf 8 fresh weight (81 DAS)	BnaA03g09600D	2	0	testScore.PC	0.682128
leaf 8 fresh weight (81 DAS)	BnaA03g09600D	2	1	testScore.R2	-0.795558
leaf 8 fresh weight (81 DAS)	BnaA03g09600D	2	1	testScore.PC	0.0149082
leaf 8 fresh weight (81 DAS)	BnaA03g09600D	2	2	testScore.R2	0.724487
leaf 8 fresh weight (81 DAS)	BnaA03g09600D	2	2	testScore.PC	0.858851
leaf 8 fresh weight (81 DAS)	BnaA03g09600D	2	3	testScore.R2	0.161612
leaf 8 fresh weight (81 DAS)	BnaA03g09600D	2	3	testScore.PC	0.609147
leaf 8 fresh weight (81 DAS)	BnaA03g09600D	2	4	testScore.R2	0.465679
leaf 8 fresh weight (81 DAS)	BnaA03g09600D	2	4	testScore.PC	0.739004
leaf 8 fresh weight (81 DAS)	BnaA03g09600D	2	5	testScore.R2	0.376955
leaf 8 fresh weight (81 DAS)	BnaA03g09600D	2	5	testScore.PC	0.614063
leaf 8 fresh weight (81 DAS)	BnaA03g09600D	2	6	testScore.R2	0.321428
leaf 8 fresh weight (81 DAS)	BnaA03g09600D	2	6	testScore.PC	0.670437
leaf 8 fresh weight (81 DAS)	BnaA03g09600D	2	7	testScore.R2	0.572592
leaf 8 fresh weight (81 DAS)	BnaA03g09600D	2	7	testScore.PC	0.93553
leaf 8 fresh weight (81 DAS)	BnaA03g09600D	2	8	testScore.R2	0.489824
leaf 8 fresh weight (81 DAS)	BnaA03g09600D	2	8	testScore.PC	0.732315
leaf 8 fresh weight (81 DAS)	BnaA03g09600D	2	9	testScore.R2	0.00720524
leaf 8 fresh weight (81 DAS)	BnaA03g09600D	2	9	testScore.PC	0.397736
leaf 8 fresh weight (81 DAS)	BnaA03g09600D	3	0	testScore.R2	0.571189
leaf 8 fresh weight (81 DAS)	BnaA03g09600D	3	0	testScore.PC	0.803431
leaf 8 fresh weight (81 DAS)	BnaA03g09600D	3	1	testScore.R2	-0.265451
leaf 8 fresh weight (81 DAS)	BnaA03g09600D	3	1	testScore.PC	0.354758
leaf 8 fresh weight (81 DAS)	BnaA03g09600D	3	2	testScore.R2	0.17366
leaf 8 fresh weight (81 DAS)	BnaA03g09600D	3	2	testScore.PC	0.521658
leaf 8 fresh weight (81 DAS)	BnaA03g09600D	3	3	testScore.R2	0.514867
leaf 8 fresh weight (81 DAS)	BnaA03g09600D	3	3	testScore.PC	0.847573
leaf 8 fresh weight (81 DAS)	BnaA03g09600D	3	4	testScore.R2	0.484271
leaf 8 fresh weight (81 DAS)	BnaA03g09600D	3	4	testScore.PC	0.796196
leaf 8 fresh weight (81 DAS)	BnaA03g09600D	3	5	testScore.R2	0.431657
leaf 8 fresh weight (81 DAS)	BnaA03g09600D	3	5	testScore.PC	0.716506
leaf 8 fresh weight (81 DAS)	BnaA03g09600D	3	6	testScore.R2	0.358698
leaf 8 fresh weight (81 DAS)	BnaA03g09600D	3	6	testScore.PC	0.687545
leaf 8 fresh weight (81 DAS)	BnaA03g09600D	3	7	testScore.R2	-0.912598
leaf 8 fresh weight (81 DAS)	BnaA03g09600D	3	7	testScore.PC	0.263668
leaf 8 fresh weight (81 DAS)	BnaA03g09600D	3	8	testScore.R2	0.191841
leaf 8 fresh weight (81 DAS)	BnaA03g09600D	3	8	testScore.PC	0.741483
leaf 8 fresh weight (81 DAS)	BnaA03g09600D	3	9	testScore.R2	0.720545
leaf 8 fresh weight (81 DAS)	BnaA03g09600D	3	9	testScore.PC	0.870835
leaf 8 fresh weight (81 DAS)	BnaA03g09600D	4	0	testScore.R2	0.611458
leaf 8 fresh weight (81 DAS)	BnaA03g09600D	4	0	testScore.PC	0.946175
leaf 8 fresh weight (81 DAS)	BnaA03g09600D	4	1	testScore.R2	0.662633
leaf 8 fresh weight (81 DAS)	BnaA03g09600D	4	1	testScore.PC	0.835833
leaf 8 fresh weight (81 DAS)	BnaA03g09600D	4	2	testScore.R2	0.155898
leaf 8 fresh weight (81 DAS)	BnaA03g09600D	4	2	testScore.PC	0.454258
leaf 8 fresh weight (81 DAS)	BnaA03g09600D	4	3	testScore.R2	0.5167
leaf 8 fresh weight (81 DAS)	BnaA03g09600D	4	3	testScore.PC	0.743178
leaf 8 fresh weight (81 DAS)	BnaA03g09600D	4	4	testScore.R2	0.71765
leaf 8 fresh weight (81 DAS)	BnaA03g09600D	4	4	testScore.PC	0.961854
leaf 8 fresh weight (81 DAS)	BnaA03g09600D	4	5	testScore.R2	-1.40269
leaf 8 fresh weight (81 DAS)	BnaA03g09600D	4	5	testScore.PC	0.482413
leaf 8 fresh weight (81 DAS)	BnaA03g09600D	4	6	testScore.R2	0.620008
leaf 8 fresh weight (81 DAS)	BnaA03g09600D	4	6	testScore.PC	0.91258
leaf 8 fresh weight (81 DAS)	BnaA03g09600D	4	7	testScore.R2	-3.8682
leaf 8 fresh weight (81 DAS)	BnaA03g09600D	4	7	testScore.PC	0.0670972
leaf 8 fresh weight (81 DAS)	BnaA03g09600D	4	8	testScore.R2	-1.16733
leaf 8 fresh weight (81 DAS)	BnaA03g09600D	4	8	testScore.PC	0.100425
leaf 8 fresh weight (81 DAS)	BnaA03g09600D	4	9	testScore.R2	0.282745
leaf 8 fresh weight (81 DAS)	BnaA03g09600D	4	9	testScore.PC	0.611661
leaf 8 fresh weight (81 DAS)	BnaA03g09600D	5	0	testScore.R2	0.574071
leaf 8 fresh weight (81 DAS)	BnaA03g09600D	5	0	testScore.PC	0.788937
leaf 8 fresh weight (81 DAS)	BnaA03g09600D	5	1	testScore.R2	0.584798
leaf 8 fresh weight (81 DAS)	BnaA03g09600D	5	1	testScore.PC	0.82277
leaf 8 fresh weight (81 DAS)	BnaA03g09600D	5	2	testScore.R2	-2.83366
leaf 8 fresh weight (81 DAS)	BnaA03g09600D	5	2	testScore.PC	0.154004
leaf 8 fresh weight (81 DAS)	BnaA03g09600D	5	3	testScore.R2	-0.338049
leaf 8 fresh weight (81 DAS)	BnaA03g09600D	5	3	testScore.PC	0.814288
leaf 8 fresh weight (81 DAS)	BnaA03g09600D	5	4	testScore.R2	0.678427
leaf 8 fresh weight (81 DAS)	BnaA03g09600D	5	4	testScore.PC	0.983863
leaf 8 fresh weight (81 DAS)	BnaA03g09600D	5	5	testScore.R2	-0.985587
leaf 8 fresh weight (81 DAS)	BnaA03g09600D	5	5	testScore.PC	0.132319
leaf 8 fresh weight (81 DAS)	BnaA03g09600D	5	6	testScore.R2	0.0589339
leaf 8 fresh weight (81 DAS)	BnaA03g09600D	5	6	testScore.PC	0.694262
leaf 8 fresh weight (81 DAS)	BnaA03g09600D	5	7	testScore.R2	-0.628656
leaf 8 fresh weight (81 DAS)	BnaA03g09600D	5	7	testScore.PC	0.372016
leaf 8 fresh weight (81 DAS)	BnaA03g09600D	5	8	testScore.R2	0.823857
leaf 8 fresh weight (81 DAS)	BnaA03g09600D	5	8	testScore.PC	0.916201
leaf 8 fresh weight (81 DAS)	BnaA03g09600D	5	9	testScore.R2	0.0960897
leaf 8 fresh weight (81 DAS)	BnaA03g09600D	5	9	testScore.PC	0.730534
leaf 8 fresh weight (81 DAS)	BnaA03g09600D	6	0	testScore.R2	0.510229
leaf 8 fresh weight (81 DAS)	BnaA03g09600D	6	0	testScore.PC	0.816548
leaf 8 fresh weight (81 DAS)	BnaA03g09600D	6	1	testScore.R2	0.655762
leaf 8 fresh weight (81 DAS)	BnaA03g09600D	6	1	testScore.PC	0.813407
leaf 8 fresh weight (81 DAS)	BnaA03g09600D	6	2	testScore.R2	0.483495
leaf 8 fresh weight (81 DAS)	BnaA03g09600D	6	2	testScore.PC	0.758179
leaf 8 fresh weight (81 DAS)	BnaA03g09600D	6	3	testScore.R2	-0.0600217
leaf 8 fresh weight (81 DAS)	BnaA03g09600D	6	3	testScore.PC	0.382543
leaf 8 fresh weight (81 DAS)	BnaA03g09600D	6	4	testScore.R2	0.564246
leaf 8 fresh weight (81 DAS)	BnaA03g09600D	6	4	testScore.PC	0.781878
leaf 8 fresh weight (81 DAS)	BnaA03g09600D	6	5	testScore.R2	0.655922
leaf 8 fresh weight (81 DAS)	BnaA03g09600D	6	5	testScore.PC	0.863333
leaf 8 fresh weight (81 DAS)	BnaA03g09600D	6	6	testScore.R2	0.514818
leaf 8 fresh weight (81 DAS)	BnaA03g09600D	6	6	testScore.PC	0.8082
leaf 8 fresh weight (81 DAS)	BnaA03g09600D	6	7	testScore.R2	0.634382
leaf 8 fresh weight (81 DAS)	BnaA03g09600D	6	7	testScore.PC	0.890059
leaf 8 fresh weight (81 DAS)	BnaA03g09600D	6	8	testScore.R2	-4.89301
leaf 8 fresh weight (81 DAS)	BnaA03g09600D	6	8	testScore.PC	0.339433
leaf 8 fresh weight (81 DAS)	BnaA03g09600D	6	9	testScore.R2	-0.146435
leaf 8 fresh weight (81 DAS)	BnaA03g09600D	6	9	testScore.PC	0.252762
leaf 8 fresh weight (81 DAS)	BnaA03g09600D	7	0	testScore.R2	0.694293
leaf 8 fresh weight (81 DAS)	BnaA03g09600D	7	0	testScore.PC	0.931526
leaf 8 fresh weight (81 DAS)	BnaA03g09600D	7	1	testScore.R2	0.54556
leaf 8 fresh weight (81 DAS)	BnaA03g09600D	7	1	testScore.PC	0.892506
leaf 8 fresh weight (81 DAS)	BnaA03g09600D	7	2	testScore.R2	0.217647
leaf 8 fresh weight (81 DAS)	BnaA03g09600D	7	2	testScore.PC	0.654812
leaf 8 fresh weight (81 DAS)	BnaA03g09600D	7	3	testScore.R2	-0.561563
leaf 8 fresh weight (81 DAS)	BnaA03g09600D	7	3	testScore.PC	0.522193
leaf 8 fresh weight (81 DAS)	BnaA03g09600D	7	4	testScore.R2	-0.824423
leaf 8 fresh weight (81 DAS)	BnaA03g09600D	7	4	testScore.PC	0.0576201
leaf 8 fresh weight (81 DAS)	BnaA03g09600D	7	5	testScore.R2	0.321455
leaf 8 fresh weight (81 DAS)	BnaA03g09600D	7	5	testScore.PC	0.571673
leaf 8 fresh weight (81 DAS)	BnaA03g09600D	7	6	testScore.R2	0.0236373
leaf 8 fresh weight (81 DAS)	BnaA03g09600D	7	6	testScore.PC	0.589115
leaf 8 fresh weight (81 DAS)	BnaA03g09600D	7	7	testScore.R2	-0.170607
leaf 8 fresh weight (81 DAS)	BnaA03g09600D	7	7	testScore.PC	0.389041
leaf 8 fresh weight (81 DAS)	BnaA03g09600D	7	8	testScore.R2	0.572948
leaf 8 fresh weight (81 DAS)	BnaA03g09600D	7	8	testScore.PC	0.949132
leaf 8 fresh weight (81 DAS)	BnaA03g09600D	7	9	testScore.R2	0.35615
leaf 8 fresh weight (81 DAS)	BnaA03g09600D	7	9	testScore.PC	0.681883
leaf 8 fresh weight (81 DAS)	BnaA03g09600D	8	0	testScore.R2	0.00647478
leaf 8 fresh weight (81 DAS)	BnaA03g09600D	8	0	testScore.PC	0.51959
leaf 8 fresh weight (81 DAS)	BnaA03g09600D	8	1	testScore.R2	0.455443
leaf 8 fresh weight (81 DAS)	BnaA03g09600D	8	1	testScore.PC	0.838738
leaf 8 fresh weight (81 DAS)	BnaA03g09600D	8	2	testScore.R2	0.253259
leaf 8 fresh weight (81 DAS)	BnaA03g09600D	8	2	testScore.PC	0.551879
leaf 8 fresh weight (81 DAS)	BnaA03g09600D	8	3	testScore.R2	0.637166
leaf 8 fresh weight (81 DAS)	BnaA03g09600D	8	3	testScore.PC	0.823792
leaf 8 fresh weight (81 DAS)	BnaA03g09600D	8	4	testScore.R2	0.434191
leaf 8 fresh weight (81 DAS)	BnaA03g09600D	8	4	testScore.PC	0.897861
leaf 8 fresh weight (81 DAS)	BnaA03g09600D	8	5	testScore.R2	0.319791
leaf 8 fresh weight (81 DAS)	BnaA03g09600D	8	5	testScore.PC	0.70902
leaf 8 fresh weight (81 DAS)	BnaA03g09600D	8	6	testScore.R2	0.273684
leaf 8 fresh weight (81 DAS)	BnaA03g09600D	8	6	testScore.PC	0.901678
leaf 8 fresh weight (81 DAS)	BnaA03g09600D	8	7	testScore.R2	-0.00121345
leaf 8 fresh weight (81 DAS)	BnaA03g09600D	8	7	testScore.PC	0.256918
leaf 8 fresh weight (81 DAS)	BnaA03g09600D	8	8	testScore.R2	0.0417443
leaf 8 fresh weight (81 DAS)	BnaA03g09600D	8	8	testScore.PC	0.575114
leaf 8 fresh weight (81 DAS)	BnaA03g09600D	8	9	testScore.R2	0.638978
leaf 8 fresh weight (81 DAS)	BnaA03g09600D	8	9	testScore.PC	0.843167
leaf 8 fresh weight (81 DAS)	BnaA03g21840D	0	0	testScore.R2	-0.0721207
leaf 8 fresh weight (81 DAS)	BnaA03g21840D	0	0	testScore.PC	0.783498
leaf 8 fresh weight (81 DAS)	BnaA03g21840D	0	1	testScore.R2	0.632895
leaf 8 fresh weight (81 DAS)	BnaA03g21840D	0	1	testScore.PC	0.884365
leaf 8 fresh weight (81 DAS)	BnaA03g21840D	0	2	testScore.R2	0.708562
leaf 8 fresh weight (81 DAS)	BnaA03g21840D	0	2	testScore.PC	0.888357
leaf 8 fresh weight (81 DAS)	BnaA03g21840D	0	3	testScore.R2	0.385561
leaf 8 fresh weight (81 DAS)	BnaA03g21840D	0	3	testScore.PC	0.796217
leaf 8 fresh weight (81 DAS)	BnaA03g21840D	0	4	testScore.R2	0.00738967
leaf 8 fresh weight (81 DAS)	BnaA03g21840D	0	4	testScore.PC	0.473998
leaf 8 fresh weight (81 DAS)	BnaA03g21840D	0	5	testScore.R2	-0.655635
leaf 8 fresh weight (81 DAS)	BnaA03g21840D	0	5	testScore.PC	0.211554
leaf 8 fresh weight (81 DAS)	BnaA03g21840D	0	6	testScore.R2	0.539328
leaf 8 fresh weight (81 DAS)	BnaA03g21840D	0	6	testScore.PC	0.862529
leaf 8 fresh weight (81 DAS)	BnaA03g21840D	0	7	testScore.R2	0.61412
leaf 8 fresh weight (81 DAS)	BnaA03g21840D	0	7	testScore.PC	0.956194
leaf 8 fresh weight (81 DAS)	BnaA03g21840D	0	8	testScore.R2	0.821584
leaf 8 fresh weight (81 DAS)	BnaA03g21840D	0	8	testScore.PC	0.931936
leaf 8 fresh weight (81 DAS)	BnaA03g21840D	0	9	testScore.R2	-0.279112
leaf 8 fresh weight (81 DAS)	BnaA03g21840D	0	9	testScore.PC	0.421584
leaf 8 fresh weight (81 DAS)	BnaA03g21840D	1	0	testScore.R2	0.679916
leaf 8 fresh weight (81 DAS)	BnaA03g21840D	1	0	testScore.PC	0.84814
leaf 8 fresh weight (81 DAS)	BnaA03g21840D	1	1	testScore.R2	0.626452
leaf 8 fresh weight (81 DAS)	BnaA03g21840D	1	1	testScore.PC	0.808084
leaf 8 fresh weight (81 DAS)	BnaA03g21840D	1	2	testScore.R2	-0.175603
leaf 8 fresh weight (81 DAS)	BnaA03g21840D	1	2	testScore.PC	0.0018792
leaf 8 fresh weight (81 DAS)	BnaA03g21840D	1	3	testScore.R2	0.0336652
leaf 8 fresh weight (81 DAS)	BnaA03g21840D	1	3	testScore.PC	0.374781
leaf 8 fresh weight (81 DAS)	BnaA03g21840D	1	4	testScore.R2	0.173541
leaf 8 fresh weight (81 DAS)	BnaA03g21840D	1	4	testScore.PC	0.586462
leaf 8 fresh weight (81 DAS)	BnaA03g21840D	1	5	testScore.R2	0.288489
leaf 8 fresh weight (81 DAS)	BnaA03g21840D	1	5	testScore.PC	0.568555
leaf 8 fresh weight (81 DAS)	BnaA03g21840D	1	6	testScore.R2	0.795725
leaf 8 fresh weight (81 DAS)	BnaA03g21840D	1	6	testScore.PC	0.916945
leaf 8 fresh weight (81 DAS)	BnaA03g21840D	1	7	testScore.R2	0.465265
leaf 8 fresh weight (81 DAS)	BnaA03g21840D	1	7	testScore.PC	0.817327
leaf 8 fresh weight (81 DAS)	BnaA03g21840D	1	8	testScore.R2	0.609288
leaf 8 fresh weight (81 DAS)	BnaA03g21840D	1	8	testScore.PC	0.919758
leaf 8 fresh weight (81 DAS)	BnaA03g21840D	1	9	testScore.R2	0.517341
leaf 8 fresh weight (81 DAS)	BnaA03g21840D	1	9	testScore.PC	0.733223
leaf 8 fresh weight (81 DAS)	BnaA03g21840D	2	0	testScore.R2	0.52748
leaf 8 fresh weight (81 DAS)	BnaA03g21840D	2	0	testScore.PC	0.828209
leaf 8 fresh weight (81 DAS)	BnaA03g21840D	2	1	testScore.R2	0.246695
leaf 8 fresh weight (81 DAS)	BnaA03g21840D	2	1	testScore.PC	0.582538
leaf 8 fresh weight (81 DAS)	BnaA03g21840D	2	2	testScore.R2	0.872072
leaf 8 fresh weight (81 DAS)	BnaA03g21840D	2	2	testScore.PC	0.969968
leaf 8 fresh weight (81 DAS)	BnaA03g21840D	2	3	testScore.R2	-0.247451
leaf 8 fresh weight (81 DAS)	BnaA03g21840D	2	3	testScore.PC	0.616815
leaf 8 fresh weight (81 DAS)	BnaA03g21840D	2	4	testScore.R2	0.042439
leaf 8 fresh weight (81 DAS)	BnaA03g21840D	2	4	testScore.PC	0.741877
leaf 8 fresh weight (81 DAS)	BnaA03g21840D	2	5	testScore.R2	0.592099
leaf 8 fresh weight (81 DAS)	BnaA03g21840D	2	5	testScore.PC	0.858208
leaf 8 fresh weight (81 DAS)	BnaA03g21840D	2	6	testScore.R2	0.792791
leaf 8 fresh weight (81 DAS)	BnaA03g21840D	2	6	testScore.PC	0.922239
leaf 8 fresh weight (81 DAS)	BnaA03g21840D	2	7	testScore.R2	0.500414
leaf 8 fresh weight (81 DAS)	BnaA03g21840D	2	7	testScore.PC	0.855441
leaf 8 fresh weight (81 DAS)	BnaA03g21840D	2	8	testScore.R2	0.567689
leaf 8 fresh weight (81 DAS)	BnaA03g21840D	2	8	testScore.PC	0.879068
leaf 8 fresh weight (81 DAS)	BnaA03g21840D	2	9	testScore.R2	-0.492873
leaf 8 fresh weight (81 DAS)	BnaA03g21840D	2	9	testScore.PC	0.358193
leaf 8 fresh weight (81 DAS)	BnaA03g21840D	3	0	testScore.R2	0.541018
leaf 8 fresh weight (81 DAS)	BnaA03g21840D	3	0	testScore.PC	0.867951
leaf 8 fresh weight (81 DAS)	BnaA03g21840D	3	1	testScore.R2	-1.00866
leaf 8 fresh weight (81 DAS)	BnaA03g21840D	3	1	testScore.PC	0.189175
leaf 8 fresh weight (81 DAS)	BnaA03g21840D	3	2	testScore.R2	0.834653
leaf 8 fresh weight (81 DAS)	BnaA03g21840D	3	2	testScore.PC	0.931591
leaf 8 fresh weight (81 DAS)	BnaA03g21840D	3	3	testScore.R2	0.482903
leaf 8 fresh weight (81 DAS)	BnaA03g21840D	3	3	testScore.PC	0.810587
leaf 8 fresh weight (81 DAS)	BnaA03g21840D	3	4	testScore.R2	0.772563
leaf 8 fresh weight (81 DAS)	BnaA03g21840D	3	4	testScore.PC	0.972181
leaf 8 fresh weight (81 DAS)	BnaA03g21840D	3	5	testScore.R2	0.136318
leaf 8 fresh weight (81 DAS)	BnaA03g21840D	3	5	testScore.PC	0.630355
leaf 8 fresh weight (81 DAS)	BnaA03g21840D	3	6	testScore.R2	-0.0169628
leaf 8 fresh weight (81 DAS)	BnaA03g21840D	3	6	testScore.PC	0.346536
leaf 8 fresh weight (81 DAS)	BnaA03g21840D	3	7	testScore.R2	-0.209457
leaf 8 fresh weight (81 DAS)	BnaA03g21840D	3	7	testScore.PC	0.587712
leaf 8 fresh weight (81 DAS)	BnaA03g21840D	3	8	testScore.R2	0.591841
leaf 8 fresh weight (81 DAS)	BnaA03g21840D	3	8	testScore.PC	0.90422
leaf 8 fresh weight (81 DAS)	BnaA03g21840D	3	9	testScore.R2	0.868719
leaf 8 fresh weight (81 DAS)	BnaA03g21840D	3	9	testScore.PC	0.956295
leaf 8 fresh weight (81 DAS)	BnaA03g21840D	4	0	testScore.R2	-0.0566474
leaf 8 fresh weight (81 DAS)	BnaA03g21840D	4	0	testScore.PC	0.444793
leaf 8 fresh weight (81 DAS)	BnaA03g21840D	4	1	testScore.R2	0.494933
leaf 8 fresh weight (81 DAS)	BnaA03g21840D	4	1	testScore.PC	0.849684
leaf 8 fresh weight (81 DAS)	BnaA03g21840D	4	2	testScore.R2	0.833258
leaf 8 fresh weight (81 DAS)	BnaA03g21840D	4	2	testScore.PC	0.935924
leaf 8 fresh weight (81 DAS)	BnaA03g21840D	4	3	testScore.R2	0.596839
leaf 8 fresh weight (81 DAS)	BnaA03g21840D	4	3	testScore.PC	0.791332
leaf 8 fresh weight (81 DAS)	BnaA03g21840D	4	4	testScore.R2	0.702386
leaf 8 fresh weight (81 DAS)	BnaA03g21840D	4	4	testScore.PC	0.929228
leaf 8 fresh weight (81 DAS)	BnaA03g21840D	4	5	testScore.R2	-1.05199
leaf 8 fresh weight (81 DAS)	BnaA03g21840D	4	5	testScore.PC	0.348416
leaf 8 fresh weight (81 DAS)	BnaA03g21840D	4	6	testScore.R2	0.595221
leaf 8 fresh weight (81 DAS)	BnaA03g21840D	4	6	testScore.PC	0.803971
leaf 8 fresh weight (81 DAS)	BnaA03g21840D	4	7	testScore.R2	-0.109877
leaf 8 fresh weight (81 DAS)	BnaA03g21840D	4	7	testScore.PC	0.856681
leaf 8 fresh weight (81 DAS)	BnaA03g21840D	4	8	testScore.R2	-1.21266
leaf 8 fresh weight (81 DAS)	BnaA03g21840D	4	8	testScore.PC	0.201851
leaf 8 fresh weight (81 DAS)	BnaA03g21840D	4	9	testScore.R2	0.540174
leaf 8 fresh weight (81 DAS)	BnaA03g21840D	4	9	testScore.PC	0.906172
leaf 8 fresh weight (81 DAS)	BnaA03g21840D	5	0	testScore.R2	0.79282
leaf 8 fresh weight (81 DAS)	BnaA03g21840D	5	0	testScore.PC	0.917683
leaf 8 fresh weight (81 DAS)	BnaA03g21840D	5	1	testScore.R2	0.245752
leaf 8 fresh weight (81 DAS)	BnaA03g21840D	5	1	testScore.PC	0.714943
leaf 8 fresh weight (81 DAS)	BnaA03g21840D	5	2	testScore.R2	-0.0206194
leaf 8 fresh weight (81 DAS)	BnaA03g21840D	5	2	testScore.PC	0.443681
leaf 8 fresh weight (81 DAS)	BnaA03g21840D	5	3	testScore.R2	0.149783
leaf 8 fresh weight (81 DAS)	BnaA03g21840D	5	3	testScore.PC	0.584979
leaf 8 fresh weight (81 DAS)	BnaA03g21840D	5	4	testScore.R2	0.771184
leaf 8 fresh weight (81 DAS)	BnaA03g21840D	5	4	testScore.PC	0.953353
leaf 8 fresh weight (81 DAS)	BnaA03g21840D	5	5	testScore.R2	-0.700167
leaf 8 fresh weight (81 DAS)	BnaA03g21840D	5	5	testScore.PC	0.660601
leaf 8 fresh weight (81 DAS)	BnaA03g21840D	5	6	testScore.R2	-0.113683
leaf 8 fresh weight (81 DAS)	BnaA03g21840D	5	6	testScore.PC	-0.0520778
leaf 8 fresh weight (81 DAS)	BnaA03g21840D	5	7	testScore.R2	-0.607582
leaf 8 fresh weight (81 DAS)	BnaA03g21840D	5	7	testScore.PC	0.603205
leaf 8 fresh weight (81 DAS)	BnaA03g21840D	5	8	testScore.R2	0.702775
leaf 8 fresh weight (81 DAS)	BnaA03g21840D	5	8	testScore.PC	0.893663
leaf 8 fresh weight (81 DAS)	BnaA03g21840D	5	9	testScore.R2	-0.891884
leaf 8 fresh weight (81 DAS)	BnaA03g21840D	5	9	testScore.PC	0.493178
leaf 8 fresh weight (81 DAS)	BnaA03g21840D	6	0	testScore.R2	0.500742
leaf 8 fresh weight (81 DAS)	BnaA03g21840D	6	0	testScore.PC	0.846057
leaf 8 fresh weight (81 DAS)	BnaA03g21840D	6	1	testScore.R2	0.835614
leaf 8 fresh weight (81 DAS)	BnaA03g21840D	6	1	testScore.PC	0.96237
leaf 8 fresh weight (81 DAS)	BnaA03g21840D	6	2	testScore.R2	0.602568
leaf 8 fresh weight (81 DAS)	BnaA03g21840D	6	2	testScore.PC	0.831
leaf 8 fresh weight (81 DAS)	BnaA03g21840D	6	3	testScore.R2	-0.180757
leaf 8 fresh weight (81 DAS)	BnaA03g21840D	6	3	testScore.PC	0.494949
leaf 8 fresh weight (81 DAS)	BnaA03g21840D	6	4	testScore.R2	0.0872262
leaf 8 fresh weight (81 DAS)	BnaA03g21840D	6	4	testScore.PC	0.516905
leaf 8 fresh weight (81 DAS)	BnaA03g21840D	6	5	testScore.R2	0.730579
leaf 8 fresh weight (81 DAS)	BnaA03g21840D	6	5	testScore.PC	0.900884
leaf 8 fresh weight (81 DAS)	BnaA03g21840D	6	6	testScore.R2	0.40616
leaf 8 fresh weight (81 DAS)	BnaA03g21840D	6	6	testScore.PC	0.897455
leaf 8 fresh weight (81 DAS)	BnaA03g21840D	6	7	testScore.R2	0.836572
leaf 8 fresh weight (81 DAS)	BnaA03g21840D	6	7	testScore.PC	0.92353
leaf 8 fresh weight (81 DAS)	BnaA03g21840D	6	8	testScore.R2	-0.25864
leaf 8 fresh weight (81 DAS)	BnaA03g21840D	6	8	testScore.PC	0.602145
leaf 8 fresh weight (81 DAS)	BnaA03g21840D	6	9	testScore.R2	0.0961373
leaf 8 fresh weight (81 DAS)	BnaA03g21840D	6	9	testScore.PC	0.330136
leaf 8 fresh weight (81 DAS)	BnaA03g21840D	7	0	testScore.R2	0.793433
leaf 8 fresh weight (81 DAS)	BnaA03g21840D	7	0	testScore.PC	0.942688
leaf 8 fresh weight (81 DAS)	BnaA03g21840D	7	1	testScore.R2	0.717808
leaf 8 fresh weight (81 DAS)	BnaA03g21840D	7	1	testScore.PC	0.866817
leaf 8 fresh weight (81 DAS)	BnaA03g21840D	7	2	testScore.R2	-0.643843
leaf 8 fresh weight (81 DAS)	BnaA03g21840D	7	2	testScore.PC	0.512981
leaf 8 fresh weight (81 DAS)	BnaA03g21840D	7	3	testScore.R2	-0.26788
leaf 8 fresh weight (81 DAS)	BnaA03g21840D	7	3	testScore.PC	0.49368
leaf 8 fresh weight (81 DAS)	BnaA03g21840D	7	4	testScore.R2	-0.391533
leaf 8 fresh weight (81 DAS)	BnaA03g21840D	7	4	testScore.PC	0.348747
leaf 8 fresh weight (81 DAS)	BnaA03g21840D	7	5	testScore.R2	0.245524
leaf 8 fresh weight (81 DAS)	BnaA03g21840D	7	5	testScore.PC	0.638433
leaf 8 fresh weight (81 DAS)	BnaA03g21840D	7	6	testScore.R2	-2.33419
leaf 8 fresh weight (81 DAS)	BnaA03g21840D	7	6	testScore.PC	0.459096
leaf 8 fresh weight (81 DAS)	BnaA03g21840D	7	7	testScore.R2	0.487487
leaf 8 fresh weight (81 DAS)	BnaA03g21840D	7	7	testScore.PC	0.730698
leaf 8 fresh weight (81 DAS)	BnaA03g21840D	7	8	testScore.R2	0.639131
leaf 8 fresh weight (81 DAS)	BnaA03g21840D	7	8	testScore.PC	0.981004
leaf 8 fresh weight (81 DAS)	BnaA03g21840D	7	9	testScore.R2	0.623467
leaf 8 fresh weight (81 DAS)	BnaA03g21840D	7	9	testScore.PC	0.859438
leaf 8 fresh weight (81 DAS)	BnaA03g21840D	8	0	testScore.R2	-0.294464
leaf 8 fresh weight (81 DAS)	BnaA03g21840D	8	0	testScore.PC	0.50554
leaf 8 fresh weight (81 DAS)	BnaA03g21840D	8	1	testScore.R2	0.798432
leaf 8 fresh weight (81 DAS)	BnaA03g21840D	8	1	testScore.PC	0.938651
leaf 8 fresh weight (81 DAS)	BnaA03g21840D	8	2	testScore.R2	0.288302
leaf 8 fresh weight (81 DAS)	BnaA03g21840D	8	2	testScore.PC	0.754662
leaf 8 fresh weight (81 DAS)	BnaA03g21840D	8	3	testScore.R2	0.750596
leaf 8 fresh weight (81 DAS)	BnaA03g21840D	8	3	testScore.PC	0.866868
leaf 8 fresh weight (81 DAS)	BnaA03g21840D	8	4	testScore.R2	-0.170402
leaf 8 fresh weight (81 DAS)	BnaA03g21840D	8	4	testScore.PC	0.682502
leaf 8 fresh weight (81 DAS)	BnaA03g21840D	8	5	testScore.R2	0.437608
leaf 8 fresh weight (81 DAS)	BnaA03g21840D	8	5	testScore.PC	0.670017
leaf 8 fresh weight (81 DAS)	BnaA03g21840D	8	6	testScore.R2	0.517305
leaf 8 fresh weight (81 DAS)	BnaA03g21840D	8	6	testScore.PC	0.742432
leaf 8 fresh weight (81 DAS)	BnaA03g21840D	8	7	testScore.R2	-0.000858335
leaf 8 fresh weight (81 DAS)	BnaA03g21840D	8	7	testScore.PC	0.385772
leaf 8 fresh weight (81 DAS)	BnaA03g21840D	8	8	testScore.R2	0.737226
leaf 8 fresh weight (81 DAS)	BnaA03g21840D	8	8	testScore.PC	0.906176
leaf 8 fresh weight (81 DAS)	BnaA03g21840D	8	9	testScore.R2	0.772116
leaf 8 fresh weight (81 DAS)	BnaA03g21840D	8	9	testScore.PC	0.908596
leaf 8 fresh weight (81 DAS)	BnaA03g22920D	0	0	testScore.R2	-0.402373
leaf 8 fresh weight (81 DAS)	BnaA03g22920D	0	0	testScore.PC	0.558338
leaf 8 fresh weight (81 DAS)	BnaA03g22920D	0	1	testScore.R2	0.810114
leaf 8 fresh weight (81 DAS)	BnaA03g22920D	0	1	testScore.PC	0.916537
leaf 8 fresh weight (81 DAS)	BnaA03g22920D	0	2	testScore.R2	0.575364
leaf 8 fresh weight (81 DAS)	BnaA03g22920D	0	2	testScore.PC	0.921469
leaf 8 fresh weight (81 DAS)	BnaA03g22920D	0	3	testScore.R2	0.450901
leaf 8 fresh weight (81 DAS)	BnaA03g22920D	0	3	testScore.PC	0.807717
leaf 8 fresh weight (81 DAS)	BnaA03g22920D	0	4	testScore.R2	0.19363
leaf 8 fresh weight (81 DAS)	BnaA03g22920D	0	4	testScore.PC	0.512239
leaf 8 fresh weight (81 DAS)	BnaA03g22920D	0	5	testScore.R2	-1.68893
leaf 8 fresh weight (81 DAS)	BnaA03g22920D	0	5	testScore.PC	0.335325
leaf 8 fresh weight (81 DAS)	BnaA03g22920D	0	6	testScore.R2	0.688071
leaf 8 fresh weight (81 DAS)	BnaA03g22920D	0	6	testScore.PC	0.852435
leaf 8 fresh weight (81 DAS)	BnaA03g22920D	0	7	testScore.R2	0.431354
leaf 8 fresh weight (81 DAS)	BnaA03g22920D	0	7	testScore.PC	0.693951
leaf 8 fresh weight (81 DAS)	BnaA03g22920D	0	8	testScore.R2	0.463052
leaf 8 fresh weight (81 DAS)	BnaA03g22920D	0	8	testScore.PC	0.68884
leaf 8 fresh weight (81 DAS)	BnaA03g22920D	0	9	testScore.R2	0.729
leaf 8 fresh weight (81 DAS)	BnaA03g22920D	0	9	testScore.PC	0.899223
leaf 8 fresh weight (81 DAS)	BnaA03g22920D	1	0	testScore.R2	0.298196
leaf 8 fresh weight (81 DAS)	BnaA03g22920D	1	0	testScore.PC	0.755887
leaf 8 fresh weight (81 DAS)	BnaA03g22920D	1	1	testScore.R2	0.16094
leaf 8 fresh weight (81 DAS)	BnaA03g22920D	1	1	testScore.PC	0.60257
leaf 8 fresh weight (81 DAS)	BnaA03g22920D	1	2	testScore.R2	-0.11146
leaf 8 fresh weight (81 DAS)	BnaA03g22920D	1	2	testScore.PC	0.267039
leaf 8 fresh weight (81 DAS)	BnaA03g22920D	1	3	testScore.R2	0.412673
leaf 8 fresh weight (81 DAS)	BnaA03g22920D	1	3	testScore.PC	0.676283
leaf 8 fresh weight (81 DAS)	BnaA03g22920D	1	4	testScore.R2	0.668109
leaf 8 fresh weight (81 DAS)	BnaA03g22920D	1	4	testScore.PC	0.885786
leaf 8 fresh weight (81 DAS)	BnaA03g22920D	1	5	testScore.R2	-0.0925079
leaf 8 fresh weight (81 DAS)	BnaA03g22920D	1	5	testScore.PC	0.816632
leaf 8 fresh weight (81 DAS)	BnaA03g22920D	1	6	testScore.R2	0.636265
leaf 8 fresh weight (81 DAS)	BnaA03g22920D	1	6	testScore.PC	0.886187
leaf 8 fresh weight (81 DAS)	BnaA03g22920D	1	7	testScore.R2	0.549724
leaf 8 fresh weight (81 DAS)	BnaA03g22920D	1	7	testScore.PC	0.811812
leaf 8 fresh weight (81 DAS)	BnaA03g22920D	1	8	testScore.R2	0.372383
leaf 8 fresh weight (81 DAS)	BnaA03g22920D	1	8	testScore.PC	0.74153
leaf 8 fresh weight (81 DAS)	BnaA03g22920D	1	9	testScore.R2	0.6088
leaf 8 fresh weight (81 DAS)	BnaA03g22920D	1	9	testScore.PC	0.85974
leaf 8 fresh weight (81 DAS)	BnaA03g22920D	2	0	testScore.R2	0.462568
leaf 8 fresh weight (81 DAS)	BnaA03g22920D	2	0	testScore.PC	0.874254
leaf 8 fresh weight (81 DAS)	BnaA03g22920D	2	1	testScore.R2	0.401304
leaf 8 fresh weight (81 DAS)	BnaA03g22920D	2	1	testScore.PC	0.753079
leaf 8 fresh weight (81 DAS)	BnaA03g22920D	2	2	testScore.R2	0.563348
leaf 8 fresh weight (81 DAS)	BnaA03g22920D	2	2	testScore.PC	0.890251
leaf 8 fresh weight (81 DAS)	BnaA03g22920D	2	3	testScore.R2	-0.0255993
leaf 8 fresh weight (81 DAS)	BnaA03g22920D	2	3	testScore.PC	0.422756
leaf 8 fresh weight (81 DAS)	BnaA03g22920D	2	4	testScore.R2	-0.577637
leaf 8 fresh weight (81 DAS)	BnaA03g22920D	2	4	testScore.PC	0.602451
leaf 8 fresh weight (81 DAS)	BnaA03g22920D	2	5	testScore.R2	0.505494
leaf 8 fresh weight (81 DAS)	BnaA03g22920D	2	5	testScore.PC	0.721215
leaf 8 fresh weight (81 DAS)	BnaA03g22920D	2	6	testScore.R2	0.666565
leaf 8 fresh weight (81 DAS)	BnaA03g22920D	2	6	testScore.PC	0.818938
leaf 8 fresh weight (81 DAS)	BnaA03g22920D	2	7	testScore.R2	0.78238
leaf 8 fresh weight (81 DAS)	BnaA03g22920D	2	7	testScore.PC	0.969137
leaf 8 fresh weight (81 DAS)	BnaA03g22920D	2	8	testScore.R2	0.11791
leaf 8 fresh weight (81 DAS)	BnaA03g22920D	2	8	testScore.PC	0.485993
leaf 8 fresh weight (81 DAS)	BnaA03g22920D	2	9	testScore.R2	-0.0984869
leaf 8 fresh weight (81 DAS)	BnaA03g22920D	2	9	testScore.PC	0.395636
leaf 8 fresh weight (81 DAS)	BnaA03g22920D	3	0	testScore.R2	0.487007
leaf 8 fresh weight (81 DAS)	BnaA03g22920D	3	0	testScore.PC	0.92062
leaf 8 fresh weight (81 DAS)	BnaA03g22920D	3	1	testScore.R2	-0.0556426
leaf 8 fresh weight (81 DAS)	BnaA03g22920D	3	1	testScore.PC	0.448798
leaf 8 fresh weight (81 DAS)	BnaA03g22920D	3	2	testScore.R2	0.582761
leaf 8 fresh weight (81 DAS)	BnaA03g22920D	3	2	testScore.PC	0.782303
leaf 8 fresh weight (81 DAS)	BnaA03g22920D	3	3	testScore.R2	0.583839
leaf 8 fresh weight (81 DAS)	BnaA03g22920D	3	3	testScore.PC	0.867917
leaf 8 fresh weight (81 DAS)	BnaA03g22920D	3	4	testScore.R2	0.591834
leaf 8 fresh weight (81 DAS)	BnaA03g22920D	3	4	testScore.PC	0.794723
leaf 8 fresh weight (81 DAS)	BnaA03g22920D	3	5	testScore.R2	0.701253
leaf 8 fresh weight (81 DAS)	BnaA03g22920D	3	5	testScore.PC	0.888211
leaf 8 fresh weight (81 DAS)	BnaA03g22920D	3	6	testScore.R2	-1.12848
leaf 8 fresh weight (81 DAS)	BnaA03g22920D	3	6	testScore.PC	-0.0102143
leaf 8 fresh weight (81 DAS)	BnaA03g22920D	3	7	testScore.R2	-0.188283
leaf 8 fresh weight (81 DAS)	BnaA03g22920D	3	7	testScore.PC	0.557643
leaf 8 fresh weight (81 DAS)	BnaA03g22920D	3	8	testScore.R2	0.0289251
leaf 8 fresh weight (81 DAS)	BnaA03g22920D	3	8	testScore.PC	0.371168
leaf 8 fresh weight (81 DAS)	BnaA03g22920D	3	9	testScore.R2	0.664622
leaf 8 fresh weight (81 DAS)	BnaA03g22920D	3	9	testScore.PC	0.852079
leaf 8 fresh weight (81 DAS)	BnaA03g22920D	4	0	testScore.R2	-0.667487
leaf 8 fresh weight (81 DAS)	BnaA03g22920D	4	0	testScore.PC	0.462353
leaf 8 fresh weight (81 DAS)	BnaA03g22920D	4	1	testScore.R2	0.347879
leaf 8 fresh weight (81 DAS)	BnaA03g22920D	4	1	testScore.PC	0.709088
leaf 8 fresh weight (81 DAS)	BnaA03g22920D	4	2	testScore.R2	0.590264
leaf 8 fresh weight (81 DAS)	BnaA03g22920D	4	2	testScore.PC	0.907615
leaf 8 fresh weight (81 DAS)	BnaA03g22920D	4	3	testScore.R2	0.393463
leaf 8 fresh weight (81 DAS)	BnaA03g22920D	4	3	testScore.PC	0.708043
leaf 8 fresh weight (81 DAS)	BnaA03g22920D	4	4	testScore.R2	0.614275
leaf 8 fresh weight (81 DAS)	BnaA03g22920D	4	4	testScore.PC	0.87479
leaf 8 fresh weight (81 DAS)	BnaA03g22920D	4	5	testScore.R2	-0.481623
leaf 8 fresh weight (81 DAS)	BnaA03g22920D	4	5	testScore.PC	-0.142241
leaf 8 fresh weight (81 DAS)	BnaA03g22920D	4	6	testScore.R2	0.709484
leaf 8 fresh weight (81 DAS)	BnaA03g22920D	4	6	testScore.PC	0.9463
leaf 8 fresh weight (81 DAS)	BnaA03g22920D	4	7	testScore.R2	-1.02879
leaf 8 fresh weight (81 DAS)	BnaA03g22920D	4	7	testScore.PC	0.501699
leaf 8 fresh weight (81 DAS)	BnaA03g22920D	4	8	testScore.R2	-0.718533
leaf 8 fresh weight (81 DAS)	BnaA03g22920D	4	8	testScore.PC	0.27036
leaf 8 fresh weight (81 DAS)	BnaA03g22920D	4	9	testScore.R2	0.676034
leaf 8 fresh weight (81 DAS)	BnaA03g22920D	4	9	testScore.PC	0.955761
leaf 8 fresh weight (81 DAS)	BnaA03g22920D	5	0	testScore.R2	0.684753
leaf 8 fresh weight (81 DAS)	BnaA03g22920D	5	0	testScore.PC	0.91272
leaf 8 fresh weight (81 DAS)	BnaA03g22920D	5	1	testScore.R2	0.622268
leaf 8 fresh weight (81 DAS)	BnaA03g22920D	5	1	testScore.PC	0.836521
leaf 8 fresh weight (81 DAS)	BnaA03g22920D	5	2	testScore.R2	-0.200381
leaf 8 fresh weight (81 DAS)	BnaA03g22920D	5	2	testScore.PC	0.340015
leaf 8 fresh weight (81 DAS)	BnaA03g22920D	5	3	testScore.R2	-0.361837
leaf 8 fresh weight (81 DAS)	BnaA03g22920D	5	3	testScore.PC	0.710551
leaf 8 fresh weight (81 DAS)	BnaA03g22920D	5	4	testScore.R2	0.81357
leaf 8 fresh weight (81 DAS)	BnaA03g22920D	5	4	testScore.PC	0.936535
leaf 8 fresh weight (81 DAS)	BnaA03g22920D	5	5	testScore.R2	-0.615142
leaf 8 fresh weight (81 DAS)	BnaA03g22920D	5	5	testScore.PC	0.656836
leaf 8 fresh weight (81 DAS)	BnaA03g22920D	5	6	testScore.R2	0.436053
leaf 8 fresh weight (81 DAS)	BnaA03g22920D	5	6	testScore.PC	0.867998
leaf 8 fresh weight (81 DAS)	BnaA03g22920D	5	7	testScore.R2	-1.32157
leaf 8 fresh weight (81 DAS)	BnaA03g22920D	5	7	testScore.PC	0.168747
leaf 8 fresh weight (81 DAS)	BnaA03g22920D	5	8	testScore.R2	0.38449
leaf 8 fresh weight (81 DAS)	BnaA03g22920D	5	8	testScore.PC	0.647279
leaf 8 fresh weight (81 DAS)	BnaA03g22920D	5	9	testScore.R2	0.413102
leaf 8 fresh weight (81 DAS)	BnaA03g22920D	5	9	testScore.PC	0.664769
leaf 8 fresh weight (81 DAS)	BnaA03g22920D	6	0	testScore.R2	0.424842
leaf 8 fresh weight (81 DAS)	BnaA03g22920D	6	0	testScore.PC	0.825401
leaf 8 fresh weight (81 DAS)	BnaA03g22920D	6	1	testScore.R2	0.70374
leaf 8 fresh weight (81 DAS)	BnaA03g22920D	6	1	testScore.PC	0.919408
leaf 8 fresh weight (81 DAS)	BnaA03g22920D	6	2	testScore.R2	0.480245
leaf 8 fresh weight (81 DAS)	BnaA03g22920D	6	2	testScore.PC	0.744169
leaf 8 fresh weight (81 DAS)	BnaA03g22920D	6	3	testScore.R2	0.089192
leaf 8 fresh weight (81 DAS)	BnaA03g22920D	6	3	testScore.PC	0.505006
leaf 8 fresh weight (81 DAS)	BnaA03g22920D	6	4	testScore.R2	0.515961
leaf 8 fresh weight (81 DAS)	BnaA03g22920D	6	4	testScore.PC	0.846621
leaf 8 fresh weight (81 DAS)	BnaA03g22920D	6	5	testScore.R2	0.581917
leaf 8 fresh weight (81 DAS)	BnaA03g22920D	6	5	testScore.PC	0.835165
leaf 8 fresh weight (81 DAS)	BnaA03g22920D	6	6	testScore.R2	0.710243
leaf 8 fresh weight (81 DAS)	BnaA03g22920D	6	6	testScore.PC	0.925178
leaf 8 fresh weight (81 DAS)	BnaA03g22920D	6	7	testScore.R2	0.371891
leaf 8 fresh weight (81 DAS)	BnaA03g22920D	6	7	testScore.PC	0.62192
leaf 8 fresh weight (81 DAS)	BnaA03g22920D	6	8	testScore.R2	-0.858071
leaf 8 fresh weight (81 DAS)	BnaA03g22920D	6	8	testScore.PC	0.380157
leaf 8 fresh weight (81 DAS)	BnaA03g22920D	6	9	testScore.R2	0.570576
leaf 8 fresh weight (81 DAS)	BnaA03g22920D	6	9	testScore.PC	0.77712
leaf 8 fresh weight (81 DAS)	BnaA03g22920D	7	0	testScore.R2	0.55732
leaf 8 fresh weight (81 DAS)	BnaA03g22920D	7	0	testScore.PC	0.854542
leaf 8 fresh weight (81 DAS)	BnaA03g22920D	7	1	testScore.R2	0.698755
leaf 8 fresh weight (81 DAS)	BnaA03g22920D	7	1	testScore.PC	0.913359
leaf 8 fresh weight (81 DAS)	BnaA03g22920D	7	2	testScore.R2	-0.820137
leaf 8 fresh weight (81 DAS)	BnaA03g22920D	7	2	testScore.PC	0.374873
leaf 8 fresh weight (81 DAS)	BnaA03g22920D	7	3	testScore.R2	-0.171255
leaf 8 fresh weight (81 DAS)	BnaA03g22920D	7	3	testScore.PC	0.526306
leaf 8 fresh weight (81 DAS)	BnaA03g22920D	7	4	testScore.R2	-0.366425
leaf 8 fresh weight (81 DAS)	BnaA03g22920D	7	4	testScore.PC	0.33033
leaf 8 fresh weight (81 DAS)	BnaA03g22920D	7	5	testScore.R2	0.847195
leaf 8 fresh weight (81 DAS)	BnaA03g22920D	7	5	testScore.PC	0.930785
leaf 8 fresh weight (81 DAS)	BnaA03g22920D	7	6	testScore.R2	-0.776273
leaf 8 fresh weight (81 DAS)	BnaA03g22920D	7	6	testScore.PC	0.661127
leaf 8 fresh weight (81 DAS)	BnaA03g22920D	7	7	testScore.R2	0.537186
leaf 8 fresh weight (81 DAS)	BnaA03g22920D	7	7	testScore.PC	0.744794
leaf 8 fresh weight (81 DAS)	BnaA03g22920D	7	8	testScore.R2	0.464609
leaf 8 fresh weight (81 DAS)	BnaA03g22920D	7	8	testScore.PC	0.976941
leaf 8 fresh weight (81 DAS)	BnaA03g22920D	7	9	testScore.R2	0.652164
leaf 8 fresh weight (81 DAS)	BnaA03g22920D	7	9	testScore.PC	0.859886
leaf 8 fresh weight (81 DAS)	BnaA03g22920D	8	0	testScore.R2	-0.109076
leaf 8 fresh weight (81 DAS)	BnaA03g22920D	8	0	testScore.PC	0.482774
leaf 8 fresh weight (81 DAS)	BnaA03g22920D	8	1	testScore.R2	0.478923
leaf 8 fresh weight (81 DAS)	BnaA03g22920D	8	1	testScore.PC	0.73241
leaf 8 fresh weight (81 DAS)	BnaA03g22920D	8	2	testScore.R2	0.18329
leaf 8 fresh weight (81 DAS)	BnaA03g22920D	8	2	testScore.PC	0.471036
leaf 8 fresh weight (81 DAS)	BnaA03g22920D	8	3	testScore.R2	0.769191
leaf 8 fresh weight (81 DAS)	BnaA03g22920D	8	3	testScore.PC	0.902112
leaf 8 fresh weight (81 DAS)	BnaA03g22920D	8	4	testScore.R2	0.290385
leaf 8 fresh weight (81 DAS)	BnaA03g22920D	8	4	testScore.PC	0.724892
leaf 8 fresh weight (81 DAS)	BnaA03g22920D	8	5	testScore.R2	0.467557
leaf 8 fresh weight (81 DAS)	BnaA03g22920D	8	5	testScore.PC	0.862173
leaf 8 fresh weight (81 DAS)	BnaA03g22920D	8	6	testScore.R2	0.260027
leaf 8 fresh weight (81 DAS)	BnaA03g22920D	8	6	testScore.PC	0.573311
leaf 8 fresh weight (81 DAS)	BnaA03g22920D	8	7	testScore.R2	0.523334
leaf 8 fresh weight (81 DAS)	BnaA03g22920D	8	7	testScore.PC	0.812729
leaf 8 fresh weight (81 DAS)	BnaA03g22920D	8	8	testScore.R2	0.511643
leaf 8 fresh weight (81 DAS)	BnaA03g22920D	8	8	testScore.PC	0.777446
leaf 8 fresh weight (81 DAS)	BnaA03g22920D	8	9	testScore.R2	0.377259
leaf 8 fresh weight (81 DAS)	BnaA03g22920D	8	9	testScore.PC	0.940214
leaf 8 fresh weight (81 DAS)	BnaA03g25130D	0	0	testScore.R2	-0.258987
leaf 8 fresh weight (81 DAS)	BnaA03g25130D	0	0	testScore.PC	0.713057
leaf 8 fresh weight (81 DAS)	BnaA03g25130D	0	1	testScore.R2	0.708437
leaf 8 fresh weight (81 DAS)	BnaA03g25130D	0	1	testScore.PC	0.905177
leaf 8 fresh weight (81 DAS)	BnaA03g25130D	0	2	testScore.R2	0.47599
leaf 8 fresh weight (81 DAS)	BnaA03g25130D	0	2	testScore.PC	0.953779
leaf 8 fresh weight (81 DAS)	BnaA03g25130D	0	3	testScore.R2	0.440335
leaf 8 fresh weight (81 DAS)	BnaA03g25130D	0	3	testScore.PC	0.682389
leaf 8 fresh weight (81 DAS)	BnaA03g25130D	0	4	testScore.R2	0.682
leaf 8 fresh weight (81 DAS)	BnaA03g25130D	0	4	testScore.PC	0.880898
leaf 8 fresh weight (81 DAS)	BnaA03g25130D	0	5	testScore.R2	-0.974954
leaf 8 fresh weight (81 DAS)	BnaA03g25130D	0	5	testScore.PC	0.228419
leaf 8 fresh weight (81 DAS)	BnaA03g25130D	0	6	testScore.R2	0.196815
leaf 8 fresh weight (81 DAS)	BnaA03g25130D	0	6	testScore.PC	0.544501
leaf 8 fresh weight (81 DAS)	BnaA03g25130D	0	7	testScore.R2	0.498951
leaf 8 fresh weight (81 DAS)	BnaA03g25130D	0	7	testScore.PC	0.814463
leaf 8 fresh weight (81 DAS)	BnaA03g25130D	0	8	testScore.R2	0.63941
leaf 8 fresh weight (81 DAS)	BnaA03g25130D	0	8	testScore.PC	0.821426
leaf 8 fresh weight (81 DAS)	BnaA03g25130D	0	9	testScore.R2	-0.411589
leaf 8 fresh weight (81 DAS)	BnaA03g25130D	0	9	testScore.PC	0.0153651
leaf 8 fresh weight (81 DAS)	BnaA03g25130D	1	0	testScore.R2	0.294448
leaf 8 fresh weight (81 DAS)	BnaA03g25130D	1	0	testScore.PC	0.706958
leaf 8 fresh weight (81 DAS)	BnaA03g25130D	1	1	testScore.R2	0.743794
leaf 8 fresh weight (81 DAS)	BnaA03g25130D	1	1	testScore.PC	0.965355
leaf 8 fresh weight (81 DAS)	BnaA03g25130D	1	2	testScore.R2	-0.935476
leaf 8 fresh weight (81 DAS)	BnaA03g25130D	1	2	testScore.PC	-0.097849
leaf 8 fresh weight (81 DAS)	BnaA03g25130D	1	3	testScore.R2	0.105461
leaf 8 fresh weight (81 DAS)	BnaA03g25130D	1	3	testScore.PC	0.405391
leaf 8 fresh weight (81 DAS)	BnaA03g25130D	1	4	testScore.R2	0.350437
leaf 8 fresh weight (81 DAS)	BnaA03g25130D	1	4	testScore.PC	0.770067
leaf 8 fresh weight (81 DAS)	BnaA03g25130D	1	5	testScore.R2	0.241291
leaf 8 fresh weight (81 DAS)	BnaA03g25130D	1	5	testScore.PC	0.658169
leaf 8 fresh weight (81 DAS)	BnaA03g25130D	1	6	testScore.R2	0.497458
leaf 8 fresh weight (81 DAS)	BnaA03g25130D	1	6	testScore.PC	0.761091
leaf 8 fresh weight (81 DAS)	BnaA03g25130D	1	7	testScore.R2	0.526323
leaf 8 fresh weight (81 DAS)	BnaA03g25130D	1	7	testScore.PC	0.795358
leaf 8 fresh weight (81 DAS)	BnaA03g25130D	1	8	testScore.R2	0.396367
leaf 8 fresh weight (81 DAS)	BnaA03g25130D	1	8	testScore.PC	0.854755
leaf 8 fresh weight (81 DAS)	BnaA03g25130D	1	9	testScore.R2	0.501494
leaf 8 fresh weight (81 DAS)	BnaA03g25130D	1	9	testScore.PC	0.889251
leaf 8 fresh weight (81 DAS)	BnaA03g25130D	2	0	testScore.R2	0.370602
leaf 8 fresh weight (81 DAS)	BnaA03g25130D	2	0	testScore.PC	0.68243
leaf 8 fresh weight (81 DAS)	BnaA03g25130D	2	1	testScore.R2	-0.130511
leaf 8 fresh weight (81 DAS)	BnaA03g25130D	2	1	testScore.PC	0.504686
leaf 8 fresh weight (81 DAS)	BnaA03g25130D	2	2	testScore.R2	0.722963
leaf 8 fresh weight (81 DAS)	BnaA03g25130D	2	2	testScore.PC	0.886614
leaf 8 fresh weight (81 DAS)	BnaA03g25130D	2	3	testScore.R2	-0.0579539
leaf 8 fresh weight (81 DAS)	BnaA03g25130D	2	3	testScore.PC	0.612189
leaf 8 fresh weight (81 DAS)	BnaA03g25130D	2	4	testScore.R2	-0.4963
leaf 8 fresh weight (81 DAS)	BnaA03g25130D	2	4	testScore.PC	0.441155
leaf 8 fresh weight (81 DAS)	BnaA03g25130D	2	5	testScore.R2	0.516524
leaf 8 fresh weight (81 DAS)	BnaA03g25130D	2	5	testScore.PC	0.800536
leaf 8 fresh weight (81 DAS)	BnaA03g25130D	2	6	testScore.R2	0.623051
leaf 8 fresh weight (81 DAS)	BnaA03g25130D	2	6	testScore.PC	0.844564
leaf 8 fresh weight (81 DAS)	BnaA03g25130D	2	7	testScore.R2	0.600617
leaf 8 fresh weight (81 DAS)	BnaA03g25130D	2	7	testScore.PC	0.812015
leaf 8 fresh weight (81 DAS)	BnaA03g25130D	2	8	testScore.R2	0.684475
leaf 8 fresh weight (81 DAS)	BnaA03g25130D	2	8	testScore.PC	0.831814
leaf 8 fresh weight (81 DAS)	BnaA03g25130D	2	9	testScore.R2	-0.0759825
leaf 8 fresh weight (81 DAS)	BnaA03g25130D	2	9	testScore.PC	0.408006
leaf 8 fresh weight (81 DAS)	BnaA03g25130D	3	0	testScore.R2	0.407418
leaf 8 fresh weight (81 DAS)	BnaA03g25130D	3	0	testScore.PC	0.690408
leaf 8 fresh weight (81 DAS)	BnaA03g25130D	3	1	testScore.R2	-0.15624
leaf 8 fresh weight (81 DAS)	BnaA03g25130D	3	1	testScore.PC	0.458392
leaf 8 fresh weight (81 DAS)	BnaA03g25130D	3	2	testScore.R2	0.494309
leaf 8 fresh weight (81 DAS)	BnaA03g25130D	3	2	testScore.PC	0.755624
leaf 8 fresh weight (81 DAS)	BnaA03g25130D	3	3	testScore.R2	0.316098
leaf 8 fresh weight (81 DAS)	BnaA03g25130D	3	3	testScore.PC	0.690798
leaf 8 fresh weight (81 DAS)	BnaA03g25130D	3	4	testScore.R2	0.452433
leaf 8 fresh weight (81 DAS)	BnaA03g25130D	3	4	testScore.PC	0.762878
leaf 8 fresh weight (81 DAS)	BnaA03g25130D	3	5	testScore.R2	0.706672
leaf 8 fresh weight (81 DAS)	BnaA03g25130D	3	5	testScore.PC	0.926672
leaf 8 fresh weight (81 DAS)	BnaA03g25130D	3	6	testScore.R2	0.402277
leaf 8 fresh weight (81 DAS)	BnaA03g25130D	3	6	testScore.PC	0.637933
leaf 8 fresh weight (81 DAS)	BnaA03g25130D	3	7	testScore.R2	0.0603377
leaf 8 fresh weight (81 DAS)	BnaA03g25130D	3	7	testScore.PC	0.378506
leaf 8 fresh weight (81 DAS)	BnaA03g25130D	3	8	testScore.R2	-0.214992
leaf 8 fresh weight (81 DAS)	BnaA03g25130D	3	8	testScore.PC	0.379454
leaf 8 fresh weight (81 DAS)	BnaA03g25130D	3	9	testScore.R2	0.728661
leaf 8 fresh weight (81 DAS)	BnaA03g25130D	3	9	testScore.PC	0.863212
leaf 8 fresh weight (81 DAS)	BnaA03g25130D	4	0	testScore.R2	-0.439011
leaf 8 fresh weight (81 DAS)	BnaA03g25130D	4	0	testScore.PC	0.380983
leaf 8 fresh weight (81 DAS)	BnaA03g25130D	4	1	testScore.R2	0.522184
leaf 8 fresh weight (81 DAS)	BnaA03g25130D	4	1	testScore.PC	0.776258
leaf 8 fresh weight (81 DAS)	BnaA03g25130D	4	2	testScore.R2	0.46634
leaf 8 fresh weight (81 DAS)	BnaA03g25130D	4	2	testScore.PC	0.811897
leaf 8 fresh weight (81 DAS)	BnaA03g25130D	4	3	testScore.R2	0.172754
leaf 8 fresh weight (81 DAS)	BnaA03g25130D	4	3	testScore.PC	0.562135
leaf 8 fresh weight (81 DAS)	BnaA03g25130D	4	4	testScore.R2	0.377338
leaf 8 fresh weight (81 DAS)	BnaA03g25130D	4	4	testScore.PC	0.787495
leaf 8 fresh weight (81 DAS)	BnaA03g25130D	4	5	testScore.R2	0.307435
leaf 8 fresh weight (81 DAS)	BnaA03g25130D	4	5	testScore.PC	0.635896
leaf 8 fresh weight (81 DAS)	BnaA03g25130D	4	6	testScore.R2	0.734605
leaf 8 fresh weight (81 DAS)	BnaA03g25130D	4	6	testScore.PC	0.917693
leaf 8 fresh weight (81 DAS)	BnaA03g25130D	4	7	testScore.R2	-0.922233
leaf 8 fresh weight (81 DAS)	BnaA03g25130D	4	7	testScore.PC	0.279055
leaf 8 fresh weight (81 DAS)	BnaA03g25130D	4	8	testScore.R2	-0.157396
leaf 8 fresh weight (81 DAS)	BnaA03g25130D	4	8	testScore.PC	0.337569
leaf 8 fresh weight (81 DAS)	BnaA03g25130D	4	9	testScore.R2	0.418055
leaf 8 fresh weight (81 DAS)	BnaA03g25130D	4	9	testScore.PC	0.826246
leaf 8 fresh weight (81 DAS)	BnaA03g25130D	5	0	testScore.R2	0.715093
leaf 8 fresh weight (81 DAS)	BnaA03g25130D	5	0	testScore.PC	0.869936
leaf 8 fresh weight (81 DAS)	BnaA03g25130D	5	1	testScore.R2	0.222916
leaf 8 fresh weight (81 DAS)	BnaA03g25130D	5	1	testScore.PC	0.485501
leaf 8 fresh weight (81 DAS)	BnaA03g25130D	5	2	testScore.R2	-0.588576
leaf 8 fresh weight (81 DAS)	BnaA03g25130D	5	2	testScore.PC	0.225981
leaf 8 fresh weight (81 DAS)	BnaA03g25130D	5	3	testScore.R2	0.268056
leaf 8 fresh weight (81 DAS)	BnaA03g25130D	5	3	testScore.PC	0.863084
leaf 8 fresh weight (81 DAS)	BnaA03g25130D	5	4	testScore.R2	0.73419
leaf 8 fresh weight (81 DAS)	BnaA03g25130D	5	4	testScore.PC	0.89553
leaf 8 fresh weight (81 DAS)	BnaA03g25130D	5	5	testScore.R2	-0.405891
leaf 8 fresh weight (81 DAS)	BnaA03g25130D	5	5	testScore.PC	0.237238
leaf 8 fresh weight (81 DAS)	BnaA03g25130D	5	6	testScore.R2	0.0279956
leaf 8 fresh weight (81 DAS)	BnaA03g25130D	5	6	testScore.PC	0.395758
leaf 8 fresh weight (81 DAS)	BnaA03g25130D	5	7	testScore.R2	-0.124851
leaf 8 fresh weight (81 DAS)	BnaA03g25130D	5	7	testScore.PC	0.293258
leaf 8 fresh weight (81 DAS)	BnaA03g25130D	5	8	testScore.R2	0.671595
leaf 8 fresh weight (81 DAS)	BnaA03g25130D	5	8	testScore.PC	0.841254
leaf 8 fresh weight (81 DAS)	BnaA03g25130D	5	9	testScore.R2	-0.910779
leaf 8 fresh weight (81 DAS)	BnaA03g25130D	5	9	testScore.PC	-0.0820368
leaf 8 fresh weight (81 DAS)	BnaA03g25130D	6	0	testScore.R2	0.468016
leaf 8 fresh weight (81 DAS)	BnaA03g25130D	6	0	testScore.PC	0.904526
leaf 8 fresh weight (81 DAS)	BnaA03g25130D	6	1	testScore.R2	0.813088
leaf 8 fresh weight (81 DAS)	BnaA03g25130D	6	1	testScore.PC	0.924349
leaf 8 fresh weight (81 DAS)	BnaA03g25130D	6	2	testScore.R2	0.611384
leaf 8 fresh weight (81 DAS)	BnaA03g25130D	6	2	testScore.PC	0.794407
leaf 8 fresh weight (81 DAS)	BnaA03g25130D	6	3	testScore.R2	0.0799372
leaf 8 fresh weight (81 DAS)	BnaA03g25130D	6	3	testScore.PC	0.423814
leaf 8 fresh weight (81 DAS)	BnaA03g25130D	6	4	testScore.R2	0.303484
leaf 8 fresh weight (81 DAS)	BnaA03g25130D	6	4	testScore.PC	0.845996
leaf 8 fresh weight (81 DAS)	BnaA03g25130D	6	5	testScore.R2	0.759491
leaf 8 fresh weight (81 DAS)	BnaA03g25130D	6	5	testScore.PC	0.959489
leaf 8 fresh weight (81 DAS)	BnaA03g25130D	6	6	testScore.R2	0.698577
leaf 8 fresh weight (81 DAS)	BnaA03g25130D	6	6	testScore.PC	0.964463
leaf 8 fresh weight (81 DAS)	BnaA03g25130D	6	7	testScore.R2	0.40393
leaf 8 fresh weight (81 DAS)	BnaA03g25130D	6	7	testScore.PC	0.749241
leaf 8 fresh weight (81 DAS)	BnaA03g25130D	6	8	testScore.R2	-2.38856
leaf 8 fresh weight (81 DAS)	BnaA03g25130D	6	8	testScore.PC	-0.0241628
leaf 8 fresh weight (81 DAS)	BnaA03g25130D	6	9	testScore.R2	-0.262401
leaf 8 fresh weight (81 DAS)	BnaA03g25130D	6	9	testScore.PC	0.105888
leaf 8 fresh weight (81 DAS)	BnaA03g25130D	7	0	testScore.R2	0.719231
leaf 8 fresh weight (81 DAS)	BnaA03g25130D	7	0	testScore.PC	0.934358
leaf 8 fresh weight (81 DAS)	BnaA03g25130D	7	1	testScore.R2	0.775167
leaf 8 fresh weight (81 DAS)	BnaA03g25130D	7	1	testScore.PC	0.954166
leaf 8 fresh weight (81 DAS)	BnaA03g25130D	7	2	testScore.R2	-0.157579
leaf 8 fresh weight (81 DAS)	BnaA03g25130D	7	2	testScore.PC	0.573836
leaf 8 fresh weight (81 DAS)	BnaA03g25130D	7	3	testScore.R2	-1.4445
leaf 8 fresh weight (81 DAS)	BnaA03g25130D	7	3	testScore.PC	0.0386075
leaf 8 fresh weight (81 DAS)	BnaA03g25130D	7	4	testScore.R2	-0.660781
leaf 8 fresh weight (81 DAS)	BnaA03g25130D	7	4	testScore.PC	0.00757461
leaf 8 fresh weight (81 DAS)	BnaA03g25130D	7	5	testScore.R2	0.355941
leaf 8 fresh weight (81 DAS)	BnaA03g25130D	7	5	testScore.PC	0.771001
leaf 8 fresh weight (81 DAS)	BnaA03g25130D	7	6	testScore.R2	-0.791158
leaf 8 fresh weight (81 DAS)	BnaA03g25130D	7	6	testScore.PC	0.545374
leaf 8 fresh weight (81 DAS)	BnaA03g25130D	7	7	testScore.R2	0.351525
leaf 8 fresh weight (81 DAS)	BnaA03g25130D	7	7	testScore.PC	0.725384
leaf 8 fresh weight (81 DAS)	BnaA03g25130D	7	8	testScore.R2	0.514576
leaf 8 fresh weight (81 DAS)	BnaA03g25130D	7	8	testScore.PC	0.980788
leaf 8 fresh weight (81 DAS)	BnaA03g25130D	7	9	testScore.R2	0.476772
leaf 8 fresh weight (81 DAS)	BnaA03g25130D	7	9	testScore.PC	0.820621
leaf 8 fresh weight (81 DAS)	BnaA03g25130D	8	0	testScore.R2	-0.951157
leaf 8 fresh weight (81 DAS)	BnaA03g25130D	8	0	testScore.PC	-0.461362
leaf 8 fresh weight (81 DAS)	BnaA03g25130D	8	1	testScore.R2	0.642416
leaf 8 fresh weight (81 DAS)	BnaA03g25130D	8	1	testScore.PC	0.839116
leaf 8 fresh weight (81 DAS)	BnaA03g25130D	8	2	testScore.R2	0.259847
leaf 8 fresh weight (81 DAS)	BnaA03g25130D	8	2	testScore.PC	0.529781
leaf 8 fresh weight (81 DAS)	BnaA03g25130D	8	3	testScore.R2	0.611726
leaf 8 fresh weight (81 DAS)	BnaA03g25130D	8	3	testScore.PC	0.89269
leaf 8 fresh weight (81 DAS)	BnaA03g25130D	8	4	testScore.R2	0.483965
leaf 8 fresh weight (81 DAS)	BnaA03g25130D	8	4	testScore.PC	0.716574
leaf 8 fresh weight (81 DAS)	BnaA03g25130D	8	5	testScore.R2	0.177845
leaf 8 fresh weight (81 DAS)	BnaA03g25130D	8	5	testScore.PC	0.490145
leaf 8 fresh weight (81 DAS)	BnaA03g25130D	8	6	testScore.R2	0.304752
leaf 8 fresh weight (81 DAS)	BnaA03g25130D	8	6	testScore.PC	0.889846
leaf 8 fresh weight (81 DAS)	BnaA03g25130D	8	7	testScore.R2	0.45013
leaf 8 fresh weight (81 DAS)	BnaA03g25130D	8	7	testScore.PC	0.809943
leaf 8 fresh weight (81 DAS)	BnaA03g25130D	8	8	testScore.R2	0.333041
leaf 8 fresh weight (81 DAS)	BnaA03g25130D	8	8	testScore.PC	0.722386
leaf 8 fresh weight (81 DAS)	BnaA03g25130D	8	9	testScore.R2	0.68971
leaf 8 fresh weight (81 DAS)	BnaA03g25130D	8	9	testScore.PC	0.905953
leaf 8 fresh weight (81 DAS)	BnaA03g29440D	0	0	testScore.R2	-0.155311
leaf 8 fresh weight (81 DAS)	BnaA03g29440D	0	0	testScore.PC	0.82062
leaf 8 fresh weight (81 DAS)	BnaA03g29440D	0	1	testScore.R2	0.755437
leaf 8 fresh weight (81 DAS)	BnaA03g29440D	0	1	testScore.PC	0.914058
leaf 8 fresh weight (81 DAS)	BnaA03g29440D	0	2	testScore.R2	0.561884
leaf 8 fresh weight (81 DAS)	BnaA03g29440D	0	2	testScore.PC	0.887782
leaf 8 fresh weight (81 DAS)	BnaA03g29440D	0	3	testScore.R2	0.283965
leaf 8 fresh weight (81 DAS)	BnaA03g29440D	0	3	testScore.PC	0.590869
leaf 8 fresh weight (81 DAS)	BnaA03g29440D	0	4	testScore.R2	-0.16206
leaf 8 fresh weight (81 DAS)	BnaA03g29440D	0	4	testScore.PC	0.580509
leaf 8 fresh weight (81 DAS)	BnaA03g29440D	0	5	testScore.R2	-1.35487
leaf 8 fresh weight (81 DAS)	BnaA03g29440D	0	5	testScore.PC	0.218271
leaf 8 fresh weight (81 DAS)	BnaA03g29440D	0	6	testScore.R2	-0.139332
leaf 8 fresh weight (81 DAS)	BnaA03g29440D	0	6	testScore.PC	0.419424
leaf 8 fresh weight (81 DAS)	BnaA03g29440D	0	7	testScore.R2	0.564269
leaf 8 fresh weight (81 DAS)	BnaA03g29440D	0	7	testScore.PC	0.817404
leaf 8 fresh weight (81 DAS)	BnaA03g29440D	0	8	testScore.R2	0.536176
leaf 8 fresh weight (81 DAS)	BnaA03g29440D	0	8	testScore.PC	0.972545
leaf 8 fresh weight (81 DAS)	BnaA03g29440D	0	9	testScore.R2	-0.254616
leaf 8 fresh weight (81 DAS)	BnaA03g29440D	0	9	testScore.PC	0.139079
leaf 8 fresh weight (81 DAS)	BnaA03g29440D	1	0	testScore.R2	0.375599
leaf 8 fresh weight (81 DAS)	BnaA03g29440D	1	0	testScore.PC	0.882634
leaf 8 fresh weight (81 DAS)	BnaA03g29440D	1	1	testScore.R2	-0.0811869
leaf 8 fresh weight (81 DAS)	BnaA03g29440D	1	1	testScore.PC	0.438358
leaf 8 fresh weight (81 DAS)	BnaA03g29440D	1	2	testScore.R2	-0.721751
leaf 8 fresh weight (81 DAS)	BnaA03g29440D	1	2	testScore.PC	-0.0344867
leaf 8 fresh weight (81 DAS)	BnaA03g29440D	1	3	testScore.R2	-0.170092
leaf 8 fresh weight (81 DAS)	BnaA03g29440D	1	3	testScore.PC	0.298224
leaf 8 fresh weight (81 DAS)	BnaA03g29440D	1	4	testScore.R2	0.606282
leaf 8 fresh weight (81 DAS)	BnaA03g29440D	1	4	testScore.PC	0.799296
leaf 8 fresh weight (81 DAS)	BnaA03g29440D	1	5	testScore.R2	-0.161623
leaf 8 fresh weight (81 DAS)	BnaA03g29440D	1	5	testScore.PC	0.505001
leaf 8 fresh weight (81 DAS)	BnaA03g29440D	1	6	testScore.R2	0.634269
leaf 8 fresh weight (81 DAS)	BnaA03g29440D	1	6	testScore.PC	0.84921
leaf 8 fresh weight (81 DAS)	BnaA03g29440D	1	7	testScore.R2	0.726507
leaf 8 fresh weight (81 DAS)	BnaA03g29440D	1	7	testScore.PC	0.905181
leaf 8 fresh weight (81 DAS)	BnaA03g29440D	1	8	testScore.R2	0.210957
leaf 8 fresh weight (81 DAS)	BnaA03g29440D	1	8	testScore.PC	0.647036
leaf 8 fresh weight (81 DAS)	BnaA03g29440D	1	9	testScore.R2	0.720989
leaf 8 fresh weight (81 DAS)	BnaA03g29440D	1	9	testScore.PC	0.871156
leaf 8 fresh weight (81 DAS)	BnaA03g29440D	2	0	testScore.R2	-0.219271
leaf 8 fresh weight (81 DAS)	BnaA03g29440D	2	0	testScore.PC	0.467896
leaf 8 fresh weight (81 DAS)	BnaA03g29440D	2	1	testScore.R2	0.273561
leaf 8 fresh weight (81 DAS)	BnaA03g29440D	2	1	testScore.PC	0.732972
leaf 8 fresh weight (81 DAS)	BnaA03g29440D	2	2	testScore.R2	0.752544
leaf 8 fresh weight (81 DAS)	BnaA03g29440D	2	2	testScore.PC	0.906441
leaf 8 fresh weight (81 DAS)	BnaA03g29440D	2	3	testScore.R2	0.178929
leaf 8 fresh weight (81 DAS)	BnaA03g29440D	2	3	testScore.PC	0.792473
leaf 8 fresh weight (81 DAS)	BnaA03g29440D	2	4	testScore.R2	-0.930079
leaf 8 fresh weight (81 DAS)	BnaA03g29440D	2	4	testScore.PC	0.507573
leaf 8 fresh weight (81 DAS)	BnaA03g29440D	2	5	testScore.R2	0.46846
leaf 8 fresh weight (81 DAS)	BnaA03g29440D	2	5	testScore.PC	0.914855
leaf 8 fresh weight (81 DAS)	BnaA03g29440D	2	6	testScore.R2	0.523522
leaf 8 fresh weight (81 DAS)	BnaA03g29440D	2	6	testScore.PC	0.863039
leaf 8 fresh weight (81 DAS)	BnaA03g29440D	2	7	testScore.R2	0.636793
leaf 8 fresh weight (81 DAS)	BnaA03g29440D	2	7	testScore.PC	0.808889
leaf 8 fresh weight (81 DAS)	BnaA03g29440D	2	8	testScore.R2	0.203319
leaf 8 fresh weight (81 DAS)	BnaA03g29440D	2	8	testScore.PC	0.600722
leaf 8 fresh weight (81 DAS)	BnaA03g29440D	2	9	testScore.R2	-0.570457
leaf 8 fresh weight (81 DAS)	BnaA03g29440D	2	9	testScore.PC	-0.124297
leaf 8 fresh weight (81 DAS)	BnaA03g29440D	3	0	testScore.R2	0.341125
leaf 8 fresh weight (81 DAS)	BnaA03g29440D	3	0	testScore.PC	0.607932
leaf 8 fresh weight (81 DAS)	BnaA03g29440D	3	1	testScore.R2	-0.203947
leaf 8 fresh weight (81 DAS)	BnaA03g29440D	3	1	testScore.PC	0.645072
leaf 8 fresh weight (81 DAS)	BnaA03g29440D	3	2	testScore.R2	0.634622
leaf 8 fresh weight (81 DAS)	BnaA03g29440D	3	2	testScore.PC	0.820969
leaf 8 fresh weight (81 DAS)	BnaA03g29440D	3	3	testScore.R2	0.355049
leaf 8 fresh weight (81 DAS)	BnaA03g29440D	3	3	testScore.PC	0.796225
leaf 8 fresh weight (81 DAS)	BnaA03g29440D	3	4	testScore.R2	0.632877
leaf 8 fresh weight (81 DAS)	BnaA03g29440D	3	4	testScore.PC	0.802146
leaf 8 fresh weight (81 DAS)	BnaA03g29440D	3	5	testScore.R2	0.694935
leaf 8 fresh weight (81 DAS)	BnaA03g29440D	3	5	testScore.PC	0.853644
leaf 8 fresh weight (81 DAS)	BnaA03g29440D	3	6	testScore.R2	0.27781
leaf 8 fresh weight (81 DAS)	BnaA03g29440D	3	6	testScore.PC	0.560012
leaf 8 fresh weight (81 DAS)	BnaA03g29440D	3	7	testScore.R2	-0.414681
leaf 8 fresh weight (81 DAS)	BnaA03g29440D	3	7	testScore.PC	0.734208
leaf 8 fresh weight (81 DAS)	BnaA03g29440D	3	8	testScore.R2	-0.936146
leaf 8 fresh weight (81 DAS)	BnaA03g29440D	3	8	testScore.PC	0.277033
leaf 8 fresh weight (81 DAS)	BnaA03g29440D	3	9	testScore.R2	0.533921
leaf 8 fresh weight (81 DAS)	BnaA03g29440D	3	9	testScore.PC	0.861482
leaf 8 fresh weight (81 DAS)	BnaA03g29440D	4	0	testScore.R2	0.268243
leaf 8 fresh weight (81 DAS)	BnaA03g29440D	4	0	testScore.PC	0.687136
leaf 8 fresh weight (81 DAS)	BnaA03g29440D	4	1	testScore.R2	0.711397
leaf 8 fresh weight (81 DAS)	BnaA03g29440D	4	1	testScore.PC	0.872325
leaf 8 fresh weight (81 DAS)	BnaA03g29440D	4	2	testScore.R2	0.289281
leaf 8 fresh weight (81 DAS)	BnaA03g29440D	4	2	testScore.PC	0.715124
leaf 8 fresh weight (81 DAS)	BnaA03g29440D	4	3	testScore.R2	0.557382
leaf 8 fresh weight (81 DAS)	BnaA03g29440D	4	3	testScore.PC	0.77126
leaf 8 fresh weight (81 DAS)	BnaA03g29440D	4	4	testScore.R2	0.291897
leaf 8 fresh weight (81 DAS)	BnaA03g29440D	4	4	testScore.PC	0.79116
leaf 8 fresh weight (81 DAS)	BnaA03g29440D	4	5	testScore.R2	-1.52702
leaf 8 fresh weight (81 DAS)	BnaA03g29440D	4	5	testScore.PC	0.679601
leaf 8 fresh weight (81 DAS)	BnaA03g29440D	4	6	testScore.R2	0.6803
leaf 8 fresh weight (81 DAS)	BnaA03g29440D	4	6	testScore.PC	0.938106
leaf 8 fresh weight (81 DAS)	BnaA03g29440D	4	7	testScore.R2	-1.31245
leaf 8 fresh weight (81 DAS)	BnaA03g29440D	4	7	testScore.PC	0.098848
leaf 8 fresh weight (81 DAS)	BnaA03g29440D	4	8	testScore.R2	-0.281782
leaf 8 fresh weight (81 DAS)	BnaA03g29440D	4	8	testScore.PC	0.220318
leaf 8 fresh weight (81 DAS)	BnaA03g29440D	4	9	testScore.R2	0.326105
leaf 8 fresh weight (81 DAS)	BnaA03g29440D	4	9	testScore.PC	0.702297
leaf 8 fresh weight (81 DAS)	BnaA03g29440D	5	0	testScore.R2	0.677823
leaf 8 fresh weight (81 DAS)	BnaA03g29440D	5	0	testScore.PC	0.884544
leaf 8 fresh weight (81 DAS)	BnaA03g29440D	5	1	testScore.R2	-0.0394203
leaf 8 fresh weight (81 DAS)	BnaA03g29440D	5	1	testScore.PC	0.450455
leaf 8 fresh weight (81 DAS)	BnaA03g29440D	5	2	testScore.R2	0.116548
leaf 8 fresh weight (81 DAS)	BnaA03g29440D	5	2	testScore.PC	0.512552
leaf 8 fresh weight (81 DAS)	BnaA03g29440D	5	3	testScore.R2	-1.29665
leaf 8 fresh weight (81 DAS)	BnaA03g29440D	5	3	testScore.PC	0.713929
leaf 8 fresh weight (81 DAS)	BnaA03g29440D	5	4	testScore.R2	0.751405
leaf 8 fresh weight (81 DAS)	BnaA03g29440D	5	4	testScore.PC	0.914186
leaf 8 fresh weight (81 DAS)	BnaA03g29440D	5	5	testScore.R2	0.0223247
leaf 8 fresh weight (81 DAS)	BnaA03g29440D	5	5	testScore.PC	0.717294
leaf 8 fresh weight (81 DAS)	BnaA03g29440D	5	6	testScore.R2	-0.0880153
leaf 8 fresh weight (81 DAS)	BnaA03g29440D	5	6	testScore.PC	0.375916
leaf 8 fresh weight (81 DAS)	BnaA03g29440D	5	7	testScore.R2	-0.11621
leaf 8 fresh weight (81 DAS)	BnaA03g29440D	5	7	testScore.PC	0.231963
leaf 8 fresh weight (81 DAS)	BnaA03g29440D	5	8	testScore.R2	0.638222
leaf 8 fresh weight (81 DAS)	BnaA03g29440D	5	8	testScore.PC	0.860933
leaf 8 fresh weight (81 DAS)	BnaA03g29440D	5	9	testScore.R2	-1.70929
leaf 8 fresh weight (81 DAS)	BnaA03g29440D	5	9	testScore.PC	-0.0258516
leaf 8 fresh weight (81 DAS)	BnaA03g29440D	6	0	testScore.R2	0.436094
leaf 8 fresh weight (81 DAS)	BnaA03g29440D	6	0	testScore.PC	0.710201
leaf 8 fresh weight (81 DAS)	BnaA03g29440D	6	1	testScore.R2	0.667999
leaf 8 fresh weight (81 DAS)	BnaA03g29440D	6	1	testScore.PC	0.887897
leaf 8 fresh weight (81 DAS)	BnaA03g29440D	6	2	testScore.R2	0.441114
leaf 8 fresh weight (81 DAS)	BnaA03g29440D	6	2	testScore.PC	0.688541
leaf 8 fresh weight (81 DAS)	BnaA03g29440D	6	3	testScore.R2	-0.343037
leaf 8 fresh weight (81 DAS)	BnaA03g29440D	6	3	testScore.PC	-0.835256
leaf 8 fresh weight (81 DAS)	BnaA03g29440D	6	4	testScore.R2	0.797973
leaf 8 fresh weight (81 DAS)	BnaA03g29440D	6	4	testScore.PC	0.942687
leaf 8 fresh weight (81 DAS)	BnaA03g29440D	6	5	testScore.R2	0.679586
leaf 8 fresh weight (81 DAS)	BnaA03g29440D	6	5	testScore.PC	0.868582
leaf 8 fresh weight (81 DAS)	BnaA03g29440D	6	6	testScore.R2	0.693246
leaf 8 fresh weight (81 DAS)	BnaA03g29440D	6	6	testScore.PC	0.909038
leaf 8 fresh weight (81 DAS)	BnaA03g29440D	6	7	testScore.R2	0.468506
leaf 8 fresh weight (81 DAS)	BnaA03g29440D	6	7	testScore.PC	0.767268
leaf 8 fresh weight (81 DAS)	BnaA03g29440D	6	8	testScore.R2	-0.564291
leaf 8 fresh weight (81 DAS)	BnaA03g29440D	6	8	testScore.PC	0.268672
leaf 8 fresh weight (81 DAS)	BnaA03g29440D	6	9	testScore.R2	-0.328989
leaf 8 fresh weight (81 DAS)	BnaA03g29440D	6	9	testScore.PC	0.161511
leaf 8 fresh weight (81 DAS)	BnaA03g29440D	7	0	testScore.R2	0.595975
leaf 8 fresh weight (81 DAS)	BnaA03g29440D	7	0	testScore.PC	0.950782
leaf 8 fresh weight (81 DAS)	BnaA03g29440D	7	1	testScore.R2	0.285071
leaf 8 fresh weight (81 DAS)	BnaA03g29440D	7	1	testScore.PC	0.692107
leaf 8 fresh weight (81 DAS)	BnaA03g29440D	7	2	testScore.R2	-1.37855
leaf 8 fresh weight (81 DAS)	BnaA03g29440D	7	2	testScore.PC	0.577104
leaf 8 fresh weight (81 DAS)	BnaA03g29440D	7	3	testScore.R2	-1.72389
leaf 8 fresh weight (81 DAS)	BnaA03g29440D	7	3	testScore.PC	0.10033
leaf 8 fresh weight (81 DAS)	BnaA03g29440D	7	4	testScore.R2	-0.309107
leaf 8 fresh weight (81 DAS)	BnaA03g29440D	7	4	testScore.PC	0.0746126
leaf 8 fresh weight (81 DAS)	BnaA03g29440D	7	5	testScore.R2	0.482189
leaf 8 fresh weight (81 DAS)	BnaA03g29440D	7	5	testScore.PC	0.724498
leaf 8 fresh weight (81 DAS)	BnaA03g29440D	7	6	testScore.R2	-0.484322
leaf 8 fresh weight (81 DAS)	BnaA03g29440D	7	6	testScore.PC	0.592135
leaf 8 fresh weight (81 DAS)	BnaA03g29440D	7	7	testScore.R2	0.515905
leaf 8 fresh weight (81 DAS)	BnaA03g29440D	7	7	testScore.PC	0.793864
leaf 8 fresh weight (81 DAS)	BnaA03g29440D	7	8	testScore.R2	0.619819
leaf 8 fresh weight (81 DAS)	BnaA03g29440D	7	8	testScore.PC	0.892517
leaf 8 fresh weight (81 DAS)	BnaA03g29440D	7	9	testScore.R2	0.421862
leaf 8 fresh weight (81 DAS)	BnaA03g29440D	7	9	testScore.PC	0.699886
leaf 8 fresh weight (81 DAS)	BnaA03g29440D	8	0	testScore.R2	-1.43213
leaf 8 fresh weight (81 DAS)	BnaA03g29440D	8	0	testScore.PC	-0.597854
leaf 8 fresh weight (81 DAS)	BnaA03g29440D	8	1	testScore.R2	0.802659
leaf 8 fresh weight (81 DAS)	BnaA03g29440D	8	1	testScore.PC	0.916777
leaf 8 fresh weight (81 DAS)	BnaA03g29440D	8	2	testScore.R2	0.459457
leaf 8 fresh weight (81 DAS)	BnaA03g29440D	8	2	testScore.PC	0.734277
leaf 8 fresh weight (81 DAS)	BnaA03g29440D	8	3	testScore.R2	0.545193
leaf 8 fresh weight (81 DAS)	BnaA03g29440D	8	3	testScore.PC	0.856442
leaf 8 fresh weight (81 DAS)	BnaA03g29440D	8	4	testScore.R2	0.764252
leaf 8 fresh weight (81 DAS)	BnaA03g29440D	8	4	testScore.PC	0.877489
leaf 8 fresh weight (81 DAS)	BnaA03g29440D	8	5	testScore.R2	0.131503
leaf 8 fresh weight (81 DAS)	BnaA03g29440D	8	5	testScore.PC	0.558635
leaf 8 fresh weight (81 DAS)	BnaA03g29440D	8	6	testScore.R2	-0.637925
leaf 8 fresh weight (81 DAS)	BnaA03g29440D	8	6	testScore.PC	0.454622
leaf 8 fresh weight (81 DAS)	BnaA03g29440D	8	7	testScore.R2	0.73811
leaf 8 fresh weight (81 DAS)	BnaA03g29440D	8	7	testScore.PC	0.933782
leaf 8 fresh weight (81 DAS)	BnaA03g29440D	8	8	testScore.R2	0.541497
leaf 8 fresh weight (81 DAS)	BnaA03g29440D	8	8	testScore.PC	0.755877
leaf 8 fresh weight (81 DAS)	BnaA03g29440D	8	9	testScore.R2	0.156562
leaf 8 fresh weight (81 DAS)	BnaA03g29440D	8	9	testScore.PC	0.812634
leaf 8 fresh weight (81 DAS)	BnaA03g49250D	0	0	testScore.R2	0.232798
leaf 8 fresh weight (81 DAS)	BnaA03g49250D	0	0	testScore.PC	0.561855
leaf 8 fresh weight (81 DAS)	BnaA03g49250D	0	1	testScore.R2	0.646203
leaf 8 fresh weight (81 DAS)	BnaA03g49250D	0	1	testScore.PC	0.902351
leaf 8 fresh weight (81 DAS)	BnaA03g49250D	0	2	testScore.R2	0.501991
leaf 8 fresh weight (81 DAS)	BnaA03g49250D	0	2	testScore.PC	0.819369
leaf 8 fresh weight (81 DAS)	BnaA03g49250D	0	3	testScore.R2	0.472295
leaf 8 fresh weight (81 DAS)	BnaA03g49250D	0	3	testScore.PC	0.834111
leaf 8 fresh weight (81 DAS)	BnaA03g49250D	0	4	testScore.R2	0.163203
leaf 8 fresh weight (81 DAS)	BnaA03g49250D	0	4	testScore.PC	0.435285
leaf 8 fresh weight (81 DAS)	BnaA03g49250D	0	5	testScore.R2	0.172234
leaf 8 fresh weight (81 DAS)	BnaA03g49250D	0	5	testScore.PC	0.550037
leaf 8 fresh weight (81 DAS)	BnaA03g49250D	0	6	testScore.R2	-0.572182
leaf 8 fresh weight (81 DAS)	BnaA03g49250D	0	6	testScore.PC	0.635222
leaf 8 fresh weight (81 DAS)	BnaA03g49250D	0	7	testScore.R2	0.217094
leaf 8 fresh weight (81 DAS)	BnaA03g49250D	0	7	testScore.PC	0.684923
leaf 8 fresh weight (81 DAS)	BnaA03g49250D	0	8	testScore.R2	0.860761
leaf 8 fresh weight (81 DAS)	BnaA03g49250D	0	8	testScore.PC	0.93279
leaf 8 fresh weight (81 DAS)	BnaA03g49250D	0	9	testScore.R2	-0.310723
leaf 8 fresh weight (81 DAS)	BnaA03g49250D	0	9	testScore.PC	0.47693
leaf 8 fresh weight (81 DAS)	BnaA03g49250D	1	0	testScore.R2	0.0569845
leaf 8 fresh weight (81 DAS)	BnaA03g49250D	1	0	testScore.PC	0.709205
leaf 8 fresh weight (81 DAS)	BnaA03g49250D	1	1	testScore.R2	0.372518
leaf 8 fresh weight (81 DAS)	BnaA03g49250D	1	1	testScore.PC	0.6667
leaf 8 fresh weight (81 DAS)	BnaA03g49250D	1	2	testScore.R2	-0.208901
leaf 8 fresh weight (81 DAS)	BnaA03g49250D	1	2	testScore.PC	-0.470213
leaf 8 fresh weight (81 DAS)	BnaA03g49250D	1	3	testScore.R2	0.0156083
leaf 8 fresh weight (81 DAS)	BnaA03g49250D	1	3	testScore.PC	0.58049
leaf 8 fresh weight (81 DAS)	BnaA03g49250D	1	4	testScore.R2	0.740128
leaf 8 fresh weight (81 DAS)	BnaA03g49250D	1	4	testScore.PC	0.873332
leaf 8 fresh weight (81 DAS)	BnaA03g49250D	1	5	testScore.R2	-0.911864
leaf 8 fresh weight (81 DAS)	BnaA03g49250D	1	5	testScore.PC	0.222786
leaf 8 fresh weight (81 DAS)	BnaA03g49250D	1	6	testScore.R2	0.524383
leaf 8 fresh weight (81 DAS)	BnaA03g49250D	1	6	testScore.PC	0.926055
leaf 8 fresh weight (81 DAS)	BnaA03g49250D	1	7	testScore.R2	0.704027
leaf 8 fresh weight (81 DAS)	BnaA03g49250D	1	7	testScore.PC	0.871103
leaf 8 fresh weight (81 DAS)	BnaA03g49250D	1	8	testScore.R2	0.361019
leaf 8 fresh weight (81 DAS)	BnaA03g49250D	1	8	testScore.PC	0.80942
leaf 8 fresh weight (81 DAS)	BnaA03g49250D	1	9	testScore.R2	0.405333
leaf 8 fresh weight (81 DAS)	BnaA03g49250D	1	9	testScore.PC	0.80919
leaf 8 fresh weight (81 DAS)	BnaA03g49250D	2	0	testScore.R2	0.300863
leaf 8 fresh weight (81 DAS)	BnaA03g49250D	2	0	testScore.PC	0.616943
leaf 8 fresh weight (81 DAS)	BnaA03g49250D	2	1	testScore.R2	0.126558
leaf 8 fresh weight (81 DAS)	BnaA03g49250D	2	1	testScore.PC	0.444633
leaf 8 fresh weight (81 DAS)	BnaA03g49250D	2	2	testScore.R2	0.800244
leaf 8 fresh weight (81 DAS)	BnaA03g49250D	2	2	testScore.PC	0.915092
leaf 8 fresh weight (81 DAS)	BnaA03g49250D	2	3	testScore.R2	-0.179085
leaf 8 fresh weight (81 DAS)	BnaA03g49250D	2	3	testScore.PC	0.661763
leaf 8 fresh weight (81 DAS)	BnaA03g49250D	2	4	testScore.R2	0.0988595
leaf 8 fresh weight (81 DAS)	BnaA03g49250D	2	4	testScore.PC	0.344073
leaf 8 fresh weight (81 DAS)	BnaA03g49250D	2	5	testScore.R2	0.447658
leaf 8 fresh weight (81 DAS)	BnaA03g49250D	2	5	testScore.PC	0.821397
leaf 8 fresh weight (81 DAS)	BnaA03g49250D	2	6	testScore.R2	0.551232
leaf 8 fresh weight (81 DAS)	BnaA03g49250D	2	6	testScore.PC	0.942283
leaf 8 fresh weight (81 DAS)	BnaA03g49250D	2	7	testScore.R2	0.394906
leaf 8 fresh weight (81 DAS)	BnaA03g49250D	2	7	testScore.PC	0.733972
leaf 8 fresh weight (81 DAS)	BnaA03g49250D	2	8	testScore.R2	0.0675459
leaf 8 fresh weight (81 DAS)	BnaA03g49250D	2	8	testScore.PC	0.704574
leaf 8 fresh weight (81 DAS)	BnaA03g49250D	2	9	testScore.R2	0.0305279
leaf 8 fresh weight (81 DAS)	BnaA03g49250D	2	9	testScore.PC	0.398185
leaf 8 fresh weight (81 DAS)	BnaA03g49250D	3	0	testScore.R2	0.51091
leaf 8 fresh weight (81 DAS)	BnaA03g49250D	3	0	testScore.PC	0.721413
leaf 8 fresh weight (81 DAS)	BnaA03g49250D	3	1	testScore.R2	-0.398816
leaf 8 fresh weight (81 DAS)	BnaA03g49250D	3	1	testScore.PC	-0.162579
leaf 8 fresh weight (81 DAS)	BnaA03g49250D	3	2	testScore.R2	0.460508
leaf 8 fresh weight (81 DAS)	BnaA03g49250D	3	2	testScore.PC	0.913991
leaf 8 fresh weight (81 DAS)	BnaA03g49250D	3	3	testScore.R2	0.0941978
leaf 8 fresh weight (81 DAS)	BnaA03g49250D	3	3	testScore.PC	0.359982
leaf 8 fresh weight (81 DAS)	BnaA03g49250D	3	4	testScore.R2	0.552183
leaf 8 fresh weight (81 DAS)	BnaA03g49250D	3	4	testScore.PC	0.899034
leaf 8 fresh weight (81 DAS)	BnaA03g49250D	3	5	testScore.R2	0.844349
leaf 8 fresh weight (81 DAS)	BnaA03g49250D	3	5	testScore.PC	0.948375
leaf 8 fresh weight (81 DAS)	BnaA03g49250D	3	6	testScore.R2	-0.715373
leaf 8 fresh weight (81 DAS)	BnaA03g49250D	3	6	testScore.PC	-0.354514
leaf 8 fresh weight (81 DAS)	BnaA03g49250D	3	7	testScore.R2	0.528013
leaf 8 fresh weight (81 DAS)	BnaA03g49250D	3	7	testScore.PC	0.876986
leaf 8 fresh weight (81 DAS)	BnaA03g49250D	3	8	testScore.R2	-0.523773
leaf 8 fresh weight (81 DAS)	BnaA03g49250D	3	8	testScore.PC	0.530543
leaf 8 fresh weight (81 DAS)	BnaA03g49250D	3	9	testScore.R2	0.595472
leaf 8 fresh weight (81 DAS)	BnaA03g49250D	3	9	testScore.PC	0.935661
leaf 8 fresh weight (81 DAS)	BnaA03g49250D	4	0	testScore.R2	-0.064193
leaf 8 fresh weight (81 DAS)	BnaA03g49250D	4	0	testScore.PC	0.592921
leaf 8 fresh weight (81 DAS)	BnaA03g49250D	4	1	testScore.R2	0.842093
leaf 8 fresh weight (81 DAS)	BnaA03g49250D	4	1	testScore.PC	0.928137
leaf 8 fresh weight (81 DAS)	BnaA03g49250D	4	2	testScore.R2	0.39287
leaf 8 fresh weight (81 DAS)	BnaA03g49250D	4	2	testScore.PC	0.710637
leaf 8 fresh weight (81 DAS)	BnaA03g49250D	4	3	testScore.R2	0.276573
leaf 8 fresh weight (81 DAS)	BnaA03g49250D	4	3	testScore.PC	0.562489
leaf 8 fresh weight (81 DAS)	BnaA03g49250D	4	4	testScore.R2	0.285631
leaf 8 fresh weight (81 DAS)	BnaA03g49250D	4	4	testScore.PC	0.87895
leaf 8 fresh weight (81 DAS)	BnaA03g49250D	4	5	testScore.R2	0.224954
leaf 8 fresh weight (81 DAS)	BnaA03g49250D	4	5	testScore.PC	0.61186
leaf 8 fresh weight (81 DAS)	BnaA03g49250D	4	6	testScore.R2	0.583331
leaf 8 fresh weight (81 DAS)	BnaA03g49250D	4	6	testScore.PC	0.860232
leaf 8 fresh weight (81 DAS)	BnaA03g49250D	4	7	testScore.R2	-0.558534
leaf 8 fresh weight (81 DAS)	BnaA03g49250D	4	7	testScore.PC	0.345963
leaf 8 fresh weight (81 DAS)	BnaA03g49250D	4	8	testScore.R2	-0.770064
leaf 8 fresh weight (81 DAS)	BnaA03g49250D	4	8	testScore.PC	-0.66112
leaf 8 fresh weight (81 DAS)	BnaA03g49250D	4	9	testScore.R2	0.449948
leaf 8 fresh weight (81 DAS)	BnaA03g49250D	4	9	testScore.PC	0.744854
leaf 8 fresh weight (81 DAS)	BnaA03g49250D	5	0	testScore.R2	0.562358
leaf 8 fresh weight (81 DAS)	BnaA03g49250D	5	0	testScore.PC	0.882653
leaf 8 fresh weight (81 DAS)	BnaA03g49250D	5	1	testScore.R2	-0.203625
leaf 8 fresh weight (81 DAS)	BnaA03g49250D	5	1	testScore.PC	-0.201606
leaf 8 fresh weight (81 DAS)	BnaA03g49250D	5	2	testScore.R2	-2.19474
leaf 8 fresh weight (81 DAS)	BnaA03g49250D	5	2	testScore.PC	0.0730416
leaf 8 fresh weight (81 DAS)	BnaA03g49250D	5	3	testScore.R2	-1.05297
leaf 8 fresh weight (81 DAS)	BnaA03g49250D	5	3	testScore.PC	0.539222
leaf 8 fresh weight (81 DAS)	BnaA03g49250D	5	4	testScore.R2	0.74994
leaf 8 fresh weight (81 DAS)	BnaA03g49250D	5	4	testScore.PC	0.886117
leaf 8 fresh weight (81 DAS)	BnaA03g49250D	5	5	testScore.R2	0.312195
leaf 8 fresh weight (81 DAS)	BnaA03g49250D	5	5	testScore.PC	0.933341
leaf 8 fresh weight (81 DAS)	BnaA03g49250D	5	6	testScore.R2	0.446275
leaf 8 fresh weight (81 DAS)	BnaA03g49250D	5	6	testScore.PC	0.710282
leaf 8 fresh weight (81 DAS)	BnaA03g49250D	5	7	testScore.R2	0.369389
leaf 8 fresh weight (81 DAS)	BnaA03g49250D	5	7	testScore.PC	0.609015
leaf 8 fresh weight (81 DAS)	BnaA03g49250D	5	8	testScore.R2	0.733217
leaf 8 fresh weight (81 DAS)	BnaA03g49250D	5	8	testScore.PC	0.917849
leaf 8 fresh weight (81 DAS)	BnaA03g49250D	5	9	testScore.R2	-0.84298
leaf 8 fresh weight (81 DAS)	BnaA03g49250D	5	9	testScore.PC	-0.248159
leaf 8 fresh weight (81 DAS)	BnaA03g49250D	6	0	testScore.R2	0.135497
leaf 8 fresh weight (81 DAS)	BnaA03g49250D	6	0	testScore.PC	0.620604
leaf 8 fresh weight (81 DAS)	BnaA03g49250D	6	1	testScore.R2	0.691571
leaf 8 fresh weight (81 DAS)	BnaA03g49250D	6	1	testScore.PC	0.835021
leaf 8 fresh weight (81 DAS)	BnaA03g49250D	6	2	testScore.R2	0.465239
leaf 8 fresh weight (81 DAS)	BnaA03g49250D	6	2	testScore.PC	0.72667
leaf 8 fresh weight (81 DAS)	BnaA03g49250D	6	3	testScore.R2	-0.55405
leaf 8 fresh weight (81 DAS)	BnaA03g49250D	6	3	testScore.PC	-0.308939
leaf 8 fresh weight (81 DAS)	BnaA03g49250D	6	4	testScore.R2	0.767669
leaf 8 fresh weight (81 DAS)	BnaA03g49250D	6	4	testScore.PC	0.939054
leaf 8 fresh weight (81 DAS)	BnaA03g49250D	6	5	testScore.R2	0.737942
leaf 8 fresh weight (81 DAS)	BnaA03g49250D	6	5	testScore.PC	0.869639
leaf 8 fresh weight (81 DAS)	BnaA03g49250D	6	6	testScore.R2	0.815686
leaf 8 fresh weight (81 DAS)	BnaA03g49250D	6	6	testScore.PC	0.964803
leaf 8 fresh weight (81 DAS)	BnaA03g49250D	6	7	testScore.R2	0.474885
leaf 8 fresh weight (81 DAS)	BnaA03g49250D	6	7	testScore.PC	0.915816
leaf 8 fresh weight (81 DAS)	BnaA03g49250D	6	8	testScore.R2	-0.0896546
leaf 8 fresh weight (81 DAS)	BnaA03g49250D	6	8	testScore.PC	0.455778
leaf 8 fresh weight (81 DAS)	BnaA03g49250D	6	9	testScore.R2	-0.0631358
leaf 8 fresh weight (81 DAS)	BnaA03g49250D	6	9	testScore.PC	0.647354
leaf 8 fresh weight (81 DAS)	BnaA03g49250D	7	0	testScore.R2	0.57836
leaf 8 fresh weight (81 DAS)	BnaA03g49250D	7	0	testScore.PC	0.957832
leaf 8 fresh weight (81 DAS)	BnaA03g49250D	7	1	testScore.R2	0.790723
leaf 8 fresh weight (81 DAS)	BnaA03g49250D	7	1	testScore.PC	0.897476
leaf 8 fresh weight (81 DAS)	BnaA03g49250D	7	2	testScore.R2	0.0104592
leaf 8 fresh weight (81 DAS)	BnaA03g49250D	7	2	testScore.PC	0.41228
leaf 8 fresh weight (81 DAS)	BnaA03g49250D	7	3	testScore.R2	-2.10015
leaf 8 fresh weight (81 DAS)	BnaA03g49250D	7	3	testScore.PC	-0.056115
leaf 8 fresh weight (81 DAS)	BnaA03g49250D	7	4	testScore.R2	0.201566
leaf 8 fresh weight (81 DAS)	BnaA03g49250D	7	4	testScore.PC	0.529806
leaf 8 fresh weight (81 DAS)	BnaA03g49250D	7	5	testScore.R2	0.260735
leaf 8 fresh weight (81 DAS)	BnaA03g49250D	7	5	testScore.PC	0.704222
leaf 8 fresh weight (81 DAS)	BnaA03g49250D	7	6	testScore.R2	-0.422863
leaf 8 fresh weight (81 DAS)	BnaA03g49250D	7	6	testScore.PC	0.873206
leaf 8 fresh weight (81 DAS)	BnaA03g49250D	7	7	testScore.R2	0.639477
leaf 8 fresh weight (81 DAS)	BnaA03g49250D	7	7	testScore.PC	0.81531
leaf 8 fresh weight (81 DAS)	BnaA03g49250D	7	8	testScore.R2	0.347469
leaf 8 fresh weight (81 DAS)	BnaA03g49250D	7	8	testScore.PC	0.707291
leaf 8 fresh weight (81 DAS)	BnaA03g49250D	7	9	testScore.R2	0.433774
leaf 8 fresh weight (81 DAS)	BnaA03g49250D	7	9	testScore.PC	0.738061
leaf 8 fresh weight (81 DAS)	BnaA03g49250D	8	0	testScore.R2	-1.42295
leaf 8 fresh weight (81 DAS)	BnaA03g49250D	8	0	testScore.PC	0.280832
leaf 8 fresh weight (81 DAS)	BnaA03g49250D	8	1	testScore.R2	0.797196
leaf 8 fresh weight (81 DAS)	BnaA03g49250D	8	1	testScore.PC	0.920594
leaf 8 fresh weight (81 DAS)	BnaA03g49250D	8	2	testScore.R2	0.0121691
leaf 8 fresh weight (81 DAS)	BnaA03g49250D	8	2	testScore.PC	0.206691
leaf 8 fresh weight (81 DAS)	BnaA03g49250D	8	3	testScore.R2	0.615908
leaf 8 fresh weight (81 DAS)	BnaA03g49250D	8	3	testScore.PC	0.911717
leaf 8 fresh weight (81 DAS)	BnaA03g49250D	8	4	testScore.R2	0.747999
leaf 8 fresh weight (81 DAS)	BnaA03g49250D	8	4	testScore.PC	0.895351
leaf 8 fresh weight (81 DAS)	BnaA03g49250D	8	5	testScore.R2	-0.0750124
leaf 8 fresh weight (81 DAS)	BnaA03g49250D	8	5	testScore.PC	0.295707
leaf 8 fresh weight (81 DAS)	BnaA03g49250D	8	6	testScore.R2	-0.440372
leaf 8 fresh weight (81 DAS)	BnaA03g49250D	8	6	testScore.PC	-0.272039
leaf 8 fresh weight (81 DAS)	BnaA03g49250D	8	7	testScore.R2	0.760763
leaf 8 fresh weight (81 DAS)	BnaA03g49250D	8	7	testScore.PC	0.915732
leaf 8 fresh weight (81 DAS)	BnaA03g49250D	8	8	testScore.R2	0.57674
leaf 8 fresh weight (81 DAS)	BnaA03g49250D	8	8	testScore.PC	0.868603
leaf 8 fresh weight (81 DAS)	BnaA03g49250D	8	9	testScore.R2	0.428444
leaf 8 fresh weight (81 DAS)	BnaA03g49250D	8	9	testScore.PC	0.905162
leaf 8 fresh weight (81 DAS)	BnaA04g02970D	0	0	testScore.R2	-0.449306
leaf 8 fresh weight (81 DAS)	BnaA04g02970D	0	0	testScore.PC	0.29427
leaf 8 fresh weight (81 DAS)	BnaA04g02970D	0	1	testScore.R2	0.661116
leaf 8 fresh weight (81 DAS)	BnaA04g02970D	0	1	testScore.PC	0.858785
leaf 8 fresh weight (81 DAS)	BnaA04g02970D	0	2	testScore.R2	0.403055
leaf 8 fresh weight (81 DAS)	BnaA04g02970D	0	2	testScore.PC	0.828182
leaf 8 fresh weight (81 DAS)	BnaA04g02970D	0	3	testScore.R2	0.456545
leaf 8 fresh weight (81 DAS)	BnaA04g02970D	0	3	testScore.PC	0.900639
leaf 8 fresh weight (81 DAS)	BnaA04g02970D	0	4	testScore.R2	0.466216
leaf 8 fresh weight (81 DAS)	BnaA04g02970D	0	4	testScore.PC	0.853558
leaf 8 fresh weight (81 DAS)	BnaA04g02970D	0	5	testScore.R2	-2.26643
leaf 8 fresh weight (81 DAS)	BnaA04g02970D	0	5	testScore.PC	0.460646
leaf 8 fresh weight (81 DAS)	BnaA04g02970D	0	6	testScore.R2	0.396195
leaf 8 fresh weight (81 DAS)	BnaA04g02970D	0	6	testScore.PC	0.733723
leaf 8 fresh weight (81 DAS)	BnaA04g02970D	0	7	testScore.R2	0.639473
leaf 8 fresh weight (81 DAS)	BnaA04g02970D	0	7	testScore.PC	0.824871
leaf 8 fresh weight (81 DAS)	BnaA04g02970D	0	8	testScore.R2	0.719801
leaf 8 fresh weight (81 DAS)	BnaA04g02970D	0	8	testScore.PC	0.981608
leaf 8 fresh weight (81 DAS)	BnaA04g02970D	0	9	testScore.R2	-0.0900249
leaf 8 fresh weight (81 DAS)	BnaA04g02970D	0	9	testScore.PC	0.404542
leaf 8 fresh weight (81 DAS)	BnaA04g02970D	1	0	testScore.R2	0.726271
leaf 8 fresh weight (81 DAS)	BnaA04g02970D	1	0	testScore.PC	0.897076
leaf 8 fresh weight (81 DAS)	BnaA04g02970D	1	1	testScore.R2	0.534554
leaf 8 fresh weight (81 DAS)	BnaA04g02970D	1	1	testScore.PC	0.830233
leaf 8 fresh weight (81 DAS)	BnaA04g02970D	1	2	testScore.R2	0.238259
leaf 8 fresh weight (81 DAS)	BnaA04g02970D	1	2	testScore.PC	0.718186
leaf 8 fresh weight (81 DAS)	BnaA04g02970D	1	3	testScore.R2	0.150127
leaf 8 fresh weight (81 DAS)	BnaA04g02970D	1	3	testScore.PC	0.438999
leaf 8 fresh weight (81 DAS)	BnaA04g02970D	1	4	testScore.R2	-0.110347
leaf 8 fresh weight (81 DAS)	BnaA04g02970D	1	4	testScore.PC	0.449243
leaf 8 fresh weight (81 DAS)	BnaA04g02970D	1	5	testScore.R2	0.819266
leaf 8 fresh weight (81 DAS)	BnaA04g02970D	1	5	testScore.PC	0.931407
leaf 8 fresh weight (81 DAS)	BnaA04g02970D	1	6	testScore.R2	0.516992
leaf 8 fresh weight (81 DAS)	BnaA04g02970D	1	6	testScore.PC	0.751104
leaf 8 fresh weight (81 DAS)	BnaA04g02970D	1	7	testScore.R2	0.447968
leaf 8 fresh weight (81 DAS)	BnaA04g02970D	1	7	testScore.PC	0.689834
leaf 8 fresh weight (81 DAS)	BnaA04g02970D	1	8	testScore.R2	-0.297049
leaf 8 fresh weight (81 DAS)	BnaA04g02970D	1	8	testScore.PC	0.775878
leaf 8 fresh weight (81 DAS)	BnaA04g02970D	1	9	testScore.R2	0.60998
leaf 8 fresh weight (81 DAS)	BnaA04g02970D	1	9	testScore.PC	0.782515
leaf 8 fresh weight (81 DAS)	BnaA04g02970D	2	0	testScore.R2	0.521197
leaf 8 fresh weight (81 DAS)	BnaA04g02970D	2	0	testScore.PC	0.764639
leaf 8 fresh weight (81 DAS)	BnaA04g02970D	2	1	testScore.R2	0.0499718
leaf 8 fresh weight (81 DAS)	BnaA04g02970D	2	1	testScore.PC	0.512579
leaf 8 fresh weight (81 DAS)	BnaA04g02970D	2	2	testScore.R2	0.580883
leaf 8 fresh weight (81 DAS)	BnaA04g02970D	2	2	testScore.PC	0.836884
leaf 8 fresh weight (81 DAS)	BnaA04g02970D	2	3	testScore.R2	0.0832026
leaf 8 fresh weight (81 DAS)	BnaA04g02970D	2	3	testScore.PC	0.83072
leaf 8 fresh weight (81 DAS)	BnaA04g02970D	2	4	testScore.R2	0.141198
leaf 8 fresh weight (81 DAS)	BnaA04g02970D	2	4	testScore.PC	0.830477
leaf 8 fresh weight (81 DAS)	BnaA04g02970D	2	5	testScore.R2	0.193715
leaf 8 fresh weight (81 DAS)	BnaA04g02970D	2	5	testScore.PC	0.529458
leaf 8 fresh weight (81 DAS)	BnaA04g02970D	2	6	testScore.R2	0.640009
leaf 8 fresh weight (81 DAS)	BnaA04g02970D	2	6	testScore.PC	0.923754
leaf 8 fresh weight (81 DAS)	BnaA04g02970D	2	7	testScore.R2	0.425678
leaf 8 fresh weight (81 DAS)	BnaA04g02970D	2	7	testScore.PC	0.820179
leaf 8 fresh weight (81 DAS)	BnaA04g02970D	2	8	testScore.R2	0.383539
leaf 8 fresh weight (81 DAS)	BnaA04g02970D	2	8	testScore.PC	0.626254
leaf 8 fresh weight (81 DAS)	BnaA04g02970D	2	9	testScore.R2	0.55128
leaf 8 fresh weight (81 DAS)	BnaA04g02970D	2	9	testScore.PC	0.774006
leaf 8 fresh weight (81 DAS)	BnaA04g02970D	3	0	testScore.R2	0.288884
leaf 8 fresh weight (81 DAS)	BnaA04g02970D	3	0	testScore.PC	0.630115
leaf 8 fresh weight (81 DAS)	BnaA04g02970D	3	1	testScore.R2	0.017661
leaf 8 fresh weight (81 DAS)	BnaA04g02970D	3	1	testScore.PC	0.642394
leaf 8 fresh weight (81 DAS)	BnaA04g02970D	3	2	testScore.R2	0.344232
leaf 8 fresh weight (81 DAS)	BnaA04g02970D	3	2	testScore.PC	0.613048
leaf 8 fresh weight (81 DAS)	BnaA04g02970D	3	3	testScore.R2	0.489766
leaf 8 fresh weight (81 DAS)	BnaA04g02970D	3	3	testScore.PC	0.835285
leaf 8 fresh weight (81 DAS)	BnaA04g02970D	3	4	testScore.R2	0.470651
leaf 8 fresh weight (81 DAS)	BnaA04g02970D	3	4	testScore.PC	0.894922
leaf 8 fresh weight (81 DAS)	BnaA04g02970D	3	5	testScore.R2	0.185663
leaf 8 fresh weight (81 DAS)	BnaA04g02970D	3	5	testScore.PC	0.698297
leaf 8 fresh weight (81 DAS)	BnaA04g02970D	3	6	testScore.R2	0.635961
leaf 8 fresh weight (81 DAS)	BnaA04g02970D	3	6	testScore.PC	0.913587
leaf 8 fresh weight (81 DAS)	BnaA04g02970D	3	7	testScore.R2	-0.951707
leaf 8 fresh weight (81 DAS)	BnaA04g02970D	3	7	testScore.PC	0.362475
leaf 8 fresh weight (81 DAS)	BnaA04g02970D	3	8	testScore.R2	0.620251
leaf 8 fresh weight (81 DAS)	BnaA04g02970D	3	8	testScore.PC	0.794822
leaf 8 fresh weight (81 DAS)	BnaA04g02970D	3	9	testScore.R2	0.874795
leaf 8 fresh weight (81 DAS)	BnaA04g02970D	3	9	testScore.PC	0.943488
leaf 8 fresh weight (81 DAS)	BnaA04g02970D	4	0	testScore.R2	-0.667496
leaf 8 fresh weight (81 DAS)	BnaA04g02970D	4	0	testScore.PC	0.442205
leaf 8 fresh weight (81 DAS)	BnaA04g02970D	4	1	testScore.R2	0.0916053
leaf 8 fresh weight (81 DAS)	BnaA04g02970D	4	1	testScore.PC	0.488871
leaf 8 fresh weight (81 DAS)	BnaA04g02970D	4	2	testScore.R2	0.750342
leaf 8 fresh weight (81 DAS)	BnaA04g02970D	4	2	testScore.PC	0.967924
leaf 8 fresh weight (81 DAS)	BnaA04g02970D	4	3	testScore.R2	0.511455
leaf 8 fresh weight (81 DAS)	BnaA04g02970D	4	3	testScore.PC	0.773586
leaf 8 fresh weight (81 DAS)	BnaA04g02970D	4	4	testScore.R2	0.38757
leaf 8 fresh weight (81 DAS)	BnaA04g02970D	4	4	testScore.PC	0.714531
leaf 8 fresh weight (81 DAS)	BnaA04g02970D	4	5	testScore.R2	-0.646715
leaf 8 fresh weight (81 DAS)	BnaA04g02970D	4	5	testScore.PC	0.574124
leaf 8 fresh weight (81 DAS)	BnaA04g02970D	4	6	testScore.R2	0.697268
leaf 8 fresh weight (81 DAS)	BnaA04g02970D	4	6	testScore.PC	0.919054
leaf 8 fresh weight (81 DAS)	BnaA04g02970D	4	7	testScore.R2	-2.24362
leaf 8 fresh weight (81 DAS)	BnaA04g02970D	4	7	testScore.PC	0.577761
leaf 8 fresh weight (81 DAS)	BnaA04g02970D	4	8	testScore.R2	-0.0178252
leaf 8 fresh weight (81 DAS)	BnaA04g02970D	4	8	testScore.PC	0.349666
leaf 8 fresh weight (81 DAS)	BnaA04g02970D	4	9	testScore.R2	0.494719
leaf 8 fresh weight (81 DAS)	BnaA04g02970D	4	9	testScore.PC	0.833644
leaf 8 fresh weight (81 DAS)	BnaA04g02970D	5	0	testScore.R2	0.742736
leaf 8 fresh weight (81 DAS)	BnaA04g02970D	5	0	testScore.PC	0.932294
leaf 8 fresh weight (81 DAS)	BnaA04g02970D	5	1	testScore.R2	0.267809
leaf 8 fresh weight (81 DAS)	BnaA04g02970D	5	1	testScore.PC	0.537528
leaf 8 fresh weight (81 DAS)	BnaA04g02970D	5	2	testScore.R2	0.390692
leaf 8 fresh weight (81 DAS)	BnaA04g02970D	5	2	testScore.PC	0.698033
leaf 8 fresh weight (81 DAS)	BnaA04g02970D	5	3	testScore.R2	0.152183
leaf 8 fresh weight (81 DAS)	BnaA04g02970D	5	3	testScore.PC	0.622668
leaf 8 fresh weight (81 DAS)	BnaA04g02970D	5	4	testScore.R2	0.58557
leaf 8 fresh weight (81 DAS)	BnaA04g02970D	5	4	testScore.PC	0.894699
leaf 8 fresh weight (81 DAS)	BnaA04g02970D	5	5	testScore.R2	-1.81941
leaf 8 fresh weight (81 DAS)	BnaA04g02970D	5	5	testScore.PC	0.502322
leaf 8 fresh weight (81 DAS)	BnaA04g02970D	5	6	testScore.R2	0.654075
leaf 8 fresh weight (81 DAS)	BnaA04g02970D	5	6	testScore.PC	0.843253
leaf 8 fresh weight (81 DAS)	BnaA04g02970D	5	7	testScore.R2	-0.237863
leaf 8 fresh weight (81 DAS)	BnaA04g02970D	5	7	testScore.PC	0.633923
leaf 8 fresh weight (81 DAS)	BnaA04g02970D	5	8	testScore.R2	0.452453
leaf 8 fresh weight (81 DAS)	BnaA04g02970D	5	8	testScore.PC	0.674233
leaf 8 fresh weight (81 DAS)	BnaA04g02970D	5	9	testScore.R2	-0.38588
leaf 8 fresh weight (81 DAS)	BnaA04g02970D	5	9	testScore.PC	0.366677
leaf 8 fresh weight (81 DAS)	BnaA04g02970D	6	0	testScore.R2	0.660603
leaf 8 fresh weight (81 DAS)	BnaA04g02970D	6	0	testScore.PC	0.84955
leaf 8 fresh weight (81 DAS)	BnaA04g02970D	6	1	testScore.R2	0.826495
leaf 8 fresh weight (81 DAS)	BnaA04g02970D	6	1	testScore.PC	0.959767
leaf 8 fresh weight (81 DAS)	BnaA04g02970D	6	2	testScore.R2	0.274783
leaf 8 fresh weight (81 DAS)	BnaA04g02970D	6	2	testScore.PC	0.618589
leaf 8 fresh weight (81 DAS)	BnaA04g02970D	6	3	testScore.R2	0.364617
leaf 8 fresh weight (81 DAS)	BnaA04g02970D	6	3	testScore.PC	0.659017
leaf 8 fresh weight (81 DAS)	BnaA04g02970D	6	4	testScore.R2	0.322589
leaf 8 fresh weight (81 DAS)	BnaA04g02970D	6	4	testScore.PC	0.603018
leaf 8 fresh weight (81 DAS)	BnaA04g02970D	6	5	testScore.R2	0.553642
leaf 8 fresh weight (81 DAS)	BnaA04g02970D	6	5	testScore.PC	0.754365
leaf 8 fresh weight (81 DAS)	BnaA04g02970D	6	6	testScore.R2	0.350762
leaf 8 fresh weight (81 DAS)	BnaA04g02970D	6	6	testScore.PC	0.636198
leaf 8 fresh weight (81 DAS)	BnaA04g02970D	6	7	testScore.R2	0.337692
leaf 8 fresh weight (81 DAS)	BnaA04g02970D	6	7	testScore.PC	0.817893
leaf 8 fresh weight (81 DAS)	BnaA04g02970D	6	8	testScore.R2	-0.663493
leaf 8 fresh weight (81 DAS)	BnaA04g02970D	6	8	testScore.PC	0.697881
leaf 8 fresh weight (81 DAS)	BnaA04g02970D	6	9	testScore.R2	-0.131618
leaf 8 fresh weight (81 DAS)	BnaA04g02970D	6	9	testScore.PC	0.0587286
leaf 8 fresh weight (81 DAS)	BnaA04g02970D	7	0	testScore.R2	0.540125
leaf 8 fresh weight (81 DAS)	BnaA04g02970D	7	0	testScore.PC	0.788351
leaf 8 fresh weight (81 DAS)	BnaA04g02970D	7	1	testScore.R2	0.578419
leaf 8 fresh weight (81 DAS)	BnaA04g02970D	7	1	testScore.PC	0.81412
leaf 8 fresh weight (81 DAS)	BnaA04g02970D	7	2	testScore.R2	-0.525222
leaf 8 fresh weight (81 DAS)	BnaA04g02970D	7	2	testScore.PC	0.826933
leaf 8 fresh weight (81 DAS)	BnaA04g02970D	7	3	testScore.R2	-0.837314
leaf 8 fresh weight (81 DAS)	BnaA04g02970D	7	3	testScore.PC	0.31111
leaf 8 fresh weight (81 DAS)	BnaA04g02970D	7	4	testScore.R2	-0.345954
leaf 8 fresh weight (81 DAS)	BnaA04g02970D	7	4	testScore.PC	0.396316
leaf 8 fresh weight (81 DAS)	BnaA04g02970D	7	5	testScore.R2	0.276512
leaf 8 fresh weight (81 DAS)	BnaA04g02970D	7	5	testScore.PC	0.732235
leaf 8 fresh weight (81 DAS)	BnaA04g02970D	7	6	testScore.R2	-0.428408
leaf 8 fresh weight (81 DAS)	BnaA04g02970D	7	6	testScore.PC	0.524771
leaf 8 fresh weight (81 DAS)	BnaA04g02970D	7	7	testScore.R2	0.141512
leaf 8 fresh weight (81 DAS)	BnaA04g02970D	7	7	testScore.PC	0.48985
leaf 8 fresh weight (81 DAS)	BnaA04g02970D	7	8	testScore.R2	0.623472
leaf 8 fresh weight (81 DAS)	BnaA04g02970D	7	8	testScore.PC	0.985923
leaf 8 fresh weight (81 DAS)	BnaA04g02970D	7	9	testScore.R2	0.574361
leaf 8 fresh weight (81 DAS)	BnaA04g02970D	7	9	testScore.PC	0.942548
leaf 8 fresh weight (81 DAS)	BnaA04g02970D	8	0	testScore.R2	-0.225454
leaf 8 fresh weight (81 DAS)	BnaA04g02970D	8	0	testScore.PC	0.19927
leaf 8 fresh weight (81 DAS)	BnaA04g02970D	8	1	testScore.R2	0.438324
leaf 8 fresh weight (81 DAS)	BnaA04g02970D	8	1	testScore.PC	0.69106
leaf 8 fresh weight (81 DAS)	BnaA04g02970D	8	2	testScore.R2	0.291645
leaf 8 fresh weight (81 DAS)	BnaA04g02970D	8	2	testScore.PC	0.643657
leaf 8 fresh weight (81 DAS)	BnaA04g02970D	8	3	testScore.R2	0.562865
leaf 8 fresh weight (81 DAS)	BnaA04g02970D	8	3	testScore.PC	0.80586
leaf 8 fresh weight (81 DAS)	BnaA04g02970D	8	4	testScore.R2	0.110393
leaf 8 fresh weight (81 DAS)	BnaA04g02970D	8	4	testScore.PC	0.758983
leaf 8 fresh weight (81 DAS)	BnaA04g02970D	8	5	testScore.R2	0.516481
leaf 8 fresh weight (81 DAS)	BnaA04g02970D	8	5	testScore.PC	0.810287
leaf 8 fresh weight (81 DAS)	BnaA04g02970D	8	6	testScore.R2	0.256241
leaf 8 fresh weight (81 DAS)	BnaA04g02970D	8	6	testScore.PC	0.581948
leaf 8 fresh weight (81 DAS)	BnaA04g02970D	8	7	testScore.R2	0.152304
leaf 8 fresh weight (81 DAS)	BnaA04g02970D	8	7	testScore.PC	0.628219
leaf 8 fresh weight (81 DAS)	BnaA04g02970D	8	8	testScore.R2	0.87564
leaf 8 fresh weight (81 DAS)	BnaA04g02970D	8	8	testScore.PC	0.992806
leaf 8 fresh weight (81 DAS)	BnaA04g02970D	8	9	testScore.R2	0.280951
leaf 8 fresh weight (81 DAS)	BnaA04g02970D	8	9	testScore.PC	0.814298
leaf 8 fresh weight (81 DAS)	BnaA04g16310D	0	0	testScore.R2	0.0879117
leaf 8 fresh weight (81 DAS)	BnaA04g16310D	0	0	testScore.PC	0.729578
leaf 8 fresh weight (81 DAS)	BnaA04g16310D	0	1	testScore.R2	0.703506
leaf 8 fresh weight (81 DAS)	BnaA04g16310D	0	1	testScore.PC	0.915521
leaf 8 fresh weight (81 DAS)	BnaA04g16310D	0	2	testScore.R2	0.804783
leaf 8 fresh weight (81 DAS)	BnaA04g16310D	0	2	testScore.PC	0.957046
leaf 8 fresh weight (81 DAS)	BnaA04g16310D	0	3	testScore.R2	0.577483
leaf 8 fresh weight (81 DAS)	BnaA04g16310D	0	3	testScore.PC	0.867426
leaf 8 fresh weight (81 DAS)	BnaA04g16310D	0	4	testScore.R2	0.59097
leaf 8 fresh weight (81 DAS)	BnaA04g16310D	0	4	testScore.PC	0.875606
leaf 8 fresh weight (81 DAS)	BnaA04g16310D	0	5	testScore.R2	-0.375433
leaf 8 fresh weight (81 DAS)	BnaA04g16310D	0	5	testScore.PC	0.516548
leaf 8 fresh weight (81 DAS)	BnaA04g16310D	0	6	testScore.R2	0.681381
leaf 8 fresh weight (81 DAS)	BnaA04g16310D	0	6	testScore.PC	0.939468
leaf 8 fresh weight (81 DAS)	BnaA04g16310D	0	7	testScore.R2	0.362869
leaf 8 fresh weight (81 DAS)	BnaA04g16310D	0	7	testScore.PC	0.692314
leaf 8 fresh weight (81 DAS)	BnaA04g16310D	0	8	testScore.R2	0.450257
leaf 8 fresh weight (81 DAS)	BnaA04g16310D	0	8	testScore.PC	0.895461
leaf 8 fresh weight (81 DAS)	BnaA04g16310D	0	9	testScore.R2	0.496273
leaf 8 fresh weight (81 DAS)	BnaA04g16310D	0	9	testScore.PC	0.743168
leaf 8 fresh weight (81 DAS)	BnaA04g16310D	1	0	testScore.R2	0.242434
leaf 8 fresh weight (81 DAS)	BnaA04g16310D	1	0	testScore.PC	0.74224
leaf 8 fresh weight (81 DAS)	BnaA04g16310D	1	1	testScore.R2	0.526503
leaf 8 fresh weight (81 DAS)	BnaA04g16310D	1	1	testScore.PC	0.755654
leaf 8 fresh weight (81 DAS)	BnaA04g16310D	1	2	testScore.R2	0.107576
leaf 8 fresh weight (81 DAS)	BnaA04g16310D	1	2	testScore.PC	0.695654
leaf 8 fresh weight (81 DAS)	BnaA04g16310D	1	3	testScore.R2	0.155284
leaf 8 fresh weight (81 DAS)	BnaA04g16310D	1	3	testScore.PC	0.484634
leaf 8 fresh weight (81 DAS)	BnaA04g16310D	1	4	testScore.R2	0.476376
leaf 8 fresh weight (81 DAS)	BnaA04g16310D	1	4	testScore.PC	0.820599
leaf 8 fresh weight (81 DAS)	BnaA04g16310D	1	5	testScore.R2	0.882885
leaf 8 fresh weight (81 DAS)	BnaA04g16310D	1	5	testScore.PC	0.946796
leaf 8 fresh weight (81 DAS)	BnaA04g16310D	1	6	testScore.R2	0.76816
leaf 8 fresh weight (81 DAS)	BnaA04g16310D	1	6	testScore.PC	0.892002
leaf 8 fresh weight (81 DAS)	BnaA04g16310D	1	7	testScore.R2	0.849326
leaf 8 fresh weight (81 DAS)	BnaA04g16310D	1	7	testScore.PC	0.924888
leaf 8 fresh weight (81 DAS)	BnaA04g16310D	1	8	testScore.R2	0.661663
leaf 8 fresh weight (81 DAS)	BnaA04g16310D	1	8	testScore.PC	0.871327
leaf 8 fresh weight (81 DAS)	BnaA04g16310D	1	9	testScore.R2	0.814056
leaf 8 fresh weight (81 DAS)	BnaA04g16310D	1	9	testScore.PC	0.907702
leaf 8 fresh weight (81 DAS)	BnaA04g16310D	2	0	testScore.R2	0.477441
leaf 8 fresh weight (81 DAS)	BnaA04g16310D	2	0	testScore.PC	0.717371
leaf 8 fresh weight (81 DAS)	BnaA04g16310D	2	1	testScore.R2	0.699672
leaf 8 fresh weight (81 DAS)	BnaA04g16310D	2	1	testScore.PC	0.86873
leaf 8 fresh weight (81 DAS)	BnaA04g16310D	2	2	testScore.R2	0.755423
leaf 8 fresh weight (81 DAS)	BnaA04g16310D	2	2	testScore.PC	0.879293
leaf 8 fresh weight (81 DAS)	BnaA04g16310D	2	3	testScore.R2	-0.0552022
leaf 8 fresh weight (81 DAS)	BnaA04g16310D	2	3	testScore.PC	0.566217
leaf 8 fresh weight (81 DAS)	BnaA04g16310D	2	4	testScore.R2	-0.875279
leaf 8 fresh weight (81 DAS)	BnaA04g16310D	2	4	testScore.PC	0.818905
leaf 8 fresh weight (81 DAS)	BnaA04g16310D	2	5	testScore.R2	0.612296
leaf 8 fresh weight (81 DAS)	BnaA04g16310D	2	5	testScore.PC	0.837023
leaf 8 fresh weight (81 DAS)	BnaA04g16310D	2	6	testScore.R2	0.844117
leaf 8 fresh weight (81 DAS)	BnaA04g16310D	2	6	testScore.PC	0.92643
leaf 8 fresh weight (81 DAS)	BnaA04g16310D	2	7	testScore.R2	0.675418
leaf 8 fresh weight (81 DAS)	BnaA04g16310D	2	7	testScore.PC	0.894801
leaf 8 fresh weight (81 DAS)	BnaA04g16310D	2	8	testScore.R2	0.895301
leaf 8 fresh weight (81 DAS)	BnaA04g16310D	2	8	testScore.PC	0.94623
leaf 8 fresh weight (81 DAS)	BnaA04g16310D	2	9	testScore.R2	0.134869
leaf 8 fresh weight (81 DAS)	BnaA04g16310D	2	9	testScore.PC	0.578881
leaf 8 fresh weight (81 DAS)	BnaA04g16310D	3	0	testScore.R2	0.792491
leaf 8 fresh weight (81 DAS)	BnaA04g16310D	3	0	testScore.PC	0.9042
leaf 8 fresh weight (81 DAS)	BnaA04g16310D	3	1	testScore.R2	-0.0810908
leaf 8 fresh weight (81 DAS)	BnaA04g16310D	3	1	testScore.PC	0.642876
leaf 8 fresh weight (81 DAS)	BnaA04g16310D	3	2	testScore.R2	0.828098
leaf 8 fresh weight (81 DAS)	BnaA04g16310D	3	2	testScore.PC	0.927004
leaf 8 fresh weight (81 DAS)	BnaA04g16310D	3	3	testScore.R2	0.39594
leaf 8 fresh weight (81 DAS)	BnaA04g16310D	3	3	testScore.PC	0.660646
leaf 8 fresh weight (81 DAS)	BnaA04g16310D	3	4	testScore.R2	0.83279
leaf 8 fresh weight (81 DAS)	BnaA04g16310D	3	4	testScore.PC	0.913655
leaf 8 fresh weight (81 DAS)	BnaA04g16310D	3	5	testScore.R2	0.479678
leaf 8 fresh weight (81 DAS)	BnaA04g16310D	3	5	testScore.PC	0.832673
leaf 8 fresh weight (81 DAS)	BnaA04g16310D	3	6	testScore.R2	-0.185904
leaf 8 fresh weight (81 DAS)	BnaA04g16310D	3	6	testScore.PC	0.195768
leaf 8 fresh weight (81 DAS)	BnaA04g16310D	3	7	testScore.R2	0.111227
leaf 8 fresh weight (81 DAS)	BnaA04g16310D	3	7	testScore.PC	0.579947
leaf 8 fresh weight (81 DAS)	BnaA04g16310D	3	8	testScore.R2	0.135994
leaf 8 fresh weight (81 DAS)	BnaA04g16310D	3	8	testScore.PC	0.905934
leaf 8 fresh weight (81 DAS)	BnaA04g16310D	3	9	testScore.R2	0.803985
leaf 8 fresh weight (81 DAS)	BnaA04g16310D	3	9	testScore.PC	0.92606
leaf 8 fresh weight (81 DAS)	BnaA04g16310D	4	0	testScore.R2	0.282345
leaf 8 fresh weight (81 DAS)	BnaA04g16310D	4	0	testScore.PC	0.752806
leaf 8 fresh weight (81 DAS)	BnaA04g16310D	4	1	testScore.R2	0.666129
leaf 8 fresh weight (81 DAS)	BnaA04g16310D	4	1	testScore.PC	0.896442
leaf 8 fresh weight (81 DAS)	BnaA04g16310D	4	2	testScore.R2	0.932137
leaf 8 fresh weight (81 DAS)	BnaA04g16310D	4	2	testScore.PC	0.978022
leaf 8 fresh weight (81 DAS)	BnaA04g16310D	4	3	testScore.R2	0.585993
leaf 8 fresh weight (81 DAS)	BnaA04g16310D	4	3	testScore.PC	0.822889
leaf 8 fresh weight (81 DAS)	BnaA04g16310D	4	4	testScore.R2	0.691943
leaf 8 fresh weight (81 DAS)	BnaA04g16310D	4	4	testScore.PC	0.897068
leaf 8 fresh weight (81 DAS)	BnaA04g16310D	4	5	testScore.R2	-0.749151
leaf 8 fresh weight (81 DAS)	BnaA04g16310D	4	5	testScore.PC	-0.0705115
leaf 8 fresh weight (81 DAS)	BnaA04g16310D	4	6	testScore.R2	0.604375
leaf 8 fresh weight (81 DAS)	BnaA04g16310D	4	6	testScore.PC	0.936085
leaf 8 fresh weight (81 DAS)	BnaA04g16310D	4	7	testScore.R2	-3.18129
leaf 8 fresh weight (81 DAS)	BnaA04g16310D	4	7	testScore.PC	0.251899
leaf 8 fresh weight (81 DAS)	BnaA04g16310D	4	8	testScore.R2	-0.0839271
leaf 8 fresh weight (81 DAS)	BnaA04g16310D	4	8	testScore.PC	0.601581
leaf 8 fresh weight (81 DAS)	BnaA04g16310D	4	9	testScore.R2	0.659628
leaf 8 fresh weight (81 DAS)	BnaA04g16310D	4	9	testScore.PC	0.902712
leaf 8 fresh weight (81 DAS)	BnaA04g16310D	5	0	testScore.R2	0.637125
leaf 8 fresh weight (81 DAS)	BnaA04g16310D	5	0	testScore.PC	0.885056
leaf 8 fresh weight (81 DAS)	BnaA04g16310D	5	1	testScore.R2	0.359977
leaf 8 fresh weight (81 DAS)	BnaA04g16310D	5	1	testScore.PC	0.627821
leaf 8 fresh weight (81 DAS)	BnaA04g16310D	5	2	testScore.R2	0.451409
leaf 8 fresh weight (81 DAS)	BnaA04g16310D	5	2	testScore.PC	0.908676
leaf 8 fresh weight (81 DAS)	BnaA04g16310D	5	3	testScore.R2	-0.132079
leaf 8 fresh weight (81 DAS)	BnaA04g16310D	5	3	testScore.PC	0.899473
leaf 8 fresh weight (81 DAS)	BnaA04g16310D	5	4	testScore.R2	0.839763
leaf 8 fresh weight (81 DAS)	BnaA04g16310D	5	4	testScore.PC	0.970237
leaf 8 fresh weight (81 DAS)	BnaA04g16310D	5	5	testScore.R2	-0.222216
leaf 8 fresh weight (81 DAS)	BnaA04g16310D	5	5	testScore.PC	0.874066
leaf 8 fresh weight (81 DAS)	BnaA04g16310D	5	6	testScore.R2	0.705602
leaf 8 fresh weight (81 DAS)	BnaA04g16310D	5	6	testScore.PC	0.884979
leaf 8 fresh weight (81 DAS)	BnaA04g16310D	5	7	testScore.R2	-0.832904
leaf 8 fresh weight (81 DAS)	BnaA04g16310D	5	7	testScore.PC	0.612386
leaf 8 fresh weight (81 DAS)	BnaA04g16310D	5	8	testScore.R2	0.878601
leaf 8 fresh weight (81 DAS)	BnaA04g16310D	5	8	testScore.PC	0.9389
leaf 8 fresh weight (81 DAS)	BnaA04g16310D	5	9	testScore.R2	-0.191585
leaf 8 fresh weight (81 DAS)	BnaA04g16310D	5	9	testScore.PC	0.67385
leaf 8 fresh weight (81 DAS)	BnaA04g16310D	6	0	testScore.R2	0.401256
leaf 8 fresh weight (81 DAS)	BnaA04g16310D	6	0	testScore.PC	0.953253
leaf 8 fresh weight (81 DAS)	BnaA04g16310D	6	1	testScore.R2	0.831161
leaf 8 fresh weight (81 DAS)	BnaA04g16310D	6	1	testScore.PC	0.969185
leaf 8 fresh weight (81 DAS)	BnaA04g16310D	6	2	testScore.R2	0.739779
leaf 8 fresh weight (81 DAS)	BnaA04g16310D	6	2	testScore.PC	0.883144
leaf 8 fresh weight (81 DAS)	BnaA04g16310D	6	3	testScore.R2	0.149944
leaf 8 fresh weight (81 DAS)	BnaA04g16310D	6	3	testScore.PC	0.681846
leaf 8 fresh weight (81 DAS)	BnaA04g16310D	6	4	testScore.R2	0.633183
leaf 8 fresh weight (81 DAS)	BnaA04g16310D	6	4	testScore.PC	0.856149
leaf 8 fresh weight (81 DAS)	BnaA04g16310D	6	5	testScore.R2	0.87616
leaf 8 fresh weight (81 DAS)	BnaA04g16310D	6	5	testScore.PC	0.939053
leaf 8 fresh weight (81 DAS)	BnaA04g16310D	6	6	testScore.R2	0.279488
leaf 8 fresh weight (81 DAS)	BnaA04g16310D	6	6	testScore.PC	0.674138
leaf 8 fresh weight (81 DAS)	BnaA04g16310D	6	7	testScore.R2	0.812634
leaf 8 fresh weight (81 DAS)	BnaA04g16310D	6	7	testScore.PC	0.906681
leaf 8 fresh weight (81 DAS)	BnaA04g16310D	6	8	testScore.R2	-1.32409
leaf 8 fresh weight (81 DAS)	BnaA04g16310D	6	8	testScore.PC	0.0403022
leaf 8 fresh weight (81 DAS)	BnaA04g16310D	6	9	testScore.R2	0.404023
leaf 8 fresh weight (81 DAS)	BnaA04g16310D	6	9	testScore.PC	0.668913
leaf 8 fresh weight (81 DAS)	BnaA04g16310D	7	0	testScore.R2	0.765207
leaf 8 fresh weight (81 DAS)	BnaA04g16310D	7	0	testScore.PC	0.950046
leaf 8 fresh weight (81 DAS)	BnaA04g16310D	7	1	testScore.R2	0.800715
leaf 8 fresh weight (81 DAS)	BnaA04g16310D	7	1	testScore.PC	0.909442
leaf 8 fresh weight (81 DAS)	BnaA04g16310D	7	2	testScore.R2	-0.180204
leaf 8 fresh weight (81 DAS)	BnaA04g16310D	7	2	testScore.PC	0.563554
leaf 8 fresh weight (81 DAS)	BnaA04g16310D	7	3	testScore.R2	-0.266768
leaf 8 fresh weight (81 DAS)	BnaA04g16310D	7	3	testScore.PC	0.383685
leaf 8 fresh weight (81 DAS)	BnaA04g16310D	7	4	testScore.R2	-0.768174
leaf 8 fresh weight (81 DAS)	BnaA04g16310D	7	4	testScore.PC	0.349649
leaf 8 fresh weight (81 DAS)	BnaA04g16310D	7	5	testScore.R2	0.460691
leaf 8 fresh weight (81 DAS)	BnaA04g16310D	7	5	testScore.PC	0.783807
leaf 8 fresh weight (81 DAS)	BnaA04g16310D	7	6	testScore.R2	-0.486631
leaf 8 fresh weight (81 DAS)	BnaA04g16310D	7	6	testScore.PC	0.762987
leaf 8 fresh weight (81 DAS)	BnaA04g16310D	7	7	testScore.R2	0.79235
leaf 8 fresh weight (81 DAS)	BnaA04g16310D	7	7	testScore.PC	0.895038
leaf 8 fresh weight (81 DAS)	BnaA04g16310D	7	8	testScore.R2	0.596149
leaf 8 fresh weight (81 DAS)	BnaA04g16310D	7	8	testScore.PC	0.856838
leaf 8 fresh weight (81 DAS)	BnaA04g16310D	7	9	testScore.R2	0.774818
leaf 8 fresh weight (81 DAS)	BnaA04g16310D	7	9	testScore.PC	0.906331
leaf 8 fresh weight (81 DAS)	BnaA04g16310D	8	0	testScore.R2	-0.0647329
leaf 8 fresh weight (81 DAS)	BnaA04g16310D	8	0	testScore.PC	0.600609
leaf 8 fresh weight (81 DAS)	BnaA04g16310D	8	1	testScore.R2	0.718213
leaf 8 fresh weight (81 DAS)	BnaA04g16310D	8	1	testScore.PC	0.932044
leaf 8 fresh weight (81 DAS)	BnaA04g16310D	8	2	testScore.R2	0.627016
leaf 8 fresh weight (81 DAS)	BnaA04g16310D	8	2	testScore.PC	0.862698
leaf 8 fresh weight (81 DAS)	BnaA04g16310D	8	3	testScore.R2	0.853548
leaf 8 fresh weight (81 DAS)	BnaA04g16310D	8	3	testScore.PC	0.961259
leaf 8 fresh weight (81 DAS)	BnaA04g16310D	8	4	testScore.R2	-0.0363111
leaf 8 fresh weight (81 DAS)	BnaA04g16310D	8	4	testScore.PC	0.838042
leaf 8 fresh weight (81 DAS)	BnaA04g16310D	8	5	testScore.R2	0.305808
leaf 8 fresh weight (81 DAS)	BnaA04g16310D	8	5	testScore.PC	0.888936
leaf 8 fresh weight (81 DAS)	BnaA04g16310D	8	6	testScore.R2	0.600441
leaf 8 fresh weight (81 DAS)	BnaA04g16310D	8	6	testScore.PC	0.778153
leaf 8 fresh weight (81 DAS)	BnaA04g16310D	8	7	testScore.R2	0.345703
leaf 8 fresh weight (81 DAS)	BnaA04g16310D	8	7	testScore.PC	0.599395
leaf 8 fresh weight (81 DAS)	BnaA04g16310D	8	8	testScore.R2	0.93722
leaf 8 fresh weight (81 DAS)	BnaA04g16310D	8	8	testScore.PC	0.968733
leaf 8 fresh weight (81 DAS)	BnaA04g16310D	8	9	testScore.R2	0.553882
leaf 8 fresh weight (81 DAS)	BnaA04g16310D	8	9	testScore.PC	0.884396
leaf 8 fresh weight (81 DAS)	BnaA05g30880D	0	0	testScore.R2	-0.389066
leaf 8 fresh weight (81 DAS)	BnaA05g30880D	0	0	testScore.PC	0.711991
leaf 8 fresh weight (81 DAS)	BnaA05g30880D	0	1	testScore.R2	0.696169
leaf 8 fresh weight (81 DAS)	BnaA05g30880D	0	1	testScore.PC	0.843909
leaf 8 fresh weight (81 DAS)	BnaA05g30880D	0	2	testScore.R2	0.618883
leaf 8 fresh weight (81 DAS)	BnaA05g30880D	0	2	testScore.PC	0.9457
leaf 8 fresh weight (81 DAS)	BnaA05g30880D	0	3	testScore.R2	0.0910796
leaf 8 fresh weight (81 DAS)	BnaA05g30880D	0	3	testScore.PC	0.698682
leaf 8 fresh weight (81 DAS)	BnaA05g30880D	0	4	testScore.R2	0.411769
leaf 8 fresh weight (81 DAS)	BnaA05g30880D	0	4	testScore.PC	0.655377
leaf 8 fresh weight (81 DAS)	BnaA05g30880D	0	5	testScore.R2	-0.164106
leaf 8 fresh weight (81 DAS)	BnaA05g30880D	0	5	testScore.PC	0.474636
leaf 8 fresh weight (81 DAS)	BnaA05g30880D	0	6	testScore.R2	-0.247333
leaf 8 fresh weight (81 DAS)	BnaA05g30880D	0	6	testScore.PC	0.45571
leaf 8 fresh weight (81 DAS)	BnaA05g30880D	0	7	testScore.R2	0.163135
leaf 8 fresh weight (81 DAS)	BnaA05g30880D	0	7	testScore.PC	0.700086
leaf 8 fresh weight (81 DAS)	BnaA05g30880D	0	8	testScore.R2	0.633235
leaf 8 fresh weight (81 DAS)	BnaA05g30880D	0	8	testScore.PC	0.926945
leaf 8 fresh weight (81 DAS)	BnaA05g30880D	0	9	testScore.R2	0.270968
leaf 8 fresh weight (81 DAS)	BnaA05g30880D	0	9	testScore.PC	0.649
leaf 8 fresh weight (81 DAS)	BnaA05g30880D	1	0	testScore.R2	0.0284623
leaf 8 fresh weight (81 DAS)	BnaA05g30880D	1	0	testScore.PC	0.660033
leaf 8 fresh weight (81 DAS)	BnaA05g30880D	1	1	testScore.R2	0.243606
leaf 8 fresh weight (81 DAS)	BnaA05g30880D	1	1	testScore.PC	0.632459
leaf 8 fresh weight (81 DAS)	BnaA05g30880D	1	2	testScore.R2	0.327464
leaf 8 fresh weight (81 DAS)	BnaA05g30880D	1	2	testScore.PC	0.576451
leaf 8 fresh weight (81 DAS)	BnaA05g30880D	1	3	testScore.R2	0.300077
leaf 8 fresh weight (81 DAS)	BnaA05g30880D	1	3	testScore.PC	0.559317
leaf 8 fresh weight (81 DAS)	BnaA05g30880D	1	4	testScore.R2	0.311522
leaf 8 fresh weight (81 DAS)	BnaA05g30880D	1	4	testScore.PC	0.754383
leaf 8 fresh weight (81 DAS)	BnaA05g30880D	1	5	testScore.R2	-0.908673
leaf 8 fresh weight (81 DAS)	BnaA05g30880D	1	5	testScore.PC	0.276625
leaf 8 fresh weight (81 DAS)	BnaA05g30880D	1	6	testScore.R2	0.469925
leaf 8 fresh weight (81 DAS)	BnaA05g30880D	1	6	testScore.PC	0.797157
leaf 8 fresh weight (81 DAS)	BnaA05g30880D	1	7	testScore.R2	0.784751
leaf 8 fresh weight (81 DAS)	BnaA05g30880D	1	7	testScore.PC	0.912058
leaf 8 fresh weight (81 DAS)	BnaA05g30880D	1	8	testScore.R2	0.292304
leaf 8 fresh weight (81 DAS)	BnaA05g30880D	1	8	testScore.PC	0.759973
leaf 8 fresh weight (81 DAS)	BnaA05g30880D	1	9	testScore.R2	0.84122
leaf 8 fresh weight (81 DAS)	BnaA05g30880D	1	9	testScore.PC	0.92061
leaf 8 fresh weight (81 DAS)	BnaA05g30880D	2	0	testScore.R2	0.0996803
leaf 8 fresh weight (81 DAS)	BnaA05g30880D	2	0	testScore.PC	0.359416
leaf 8 fresh weight (81 DAS)	BnaA05g30880D	2	1	testScore.R2	0.104579
leaf 8 fresh weight (81 DAS)	BnaA05g30880D	2	1	testScore.PC	0.513962
leaf 8 fresh weight (81 DAS)	BnaA05g30880D	2	2	testScore.R2	0.791315
leaf 8 fresh weight (81 DAS)	BnaA05g30880D	2	2	testScore.PC	0.910492
leaf 8 fresh weight (81 DAS)	BnaA05g30880D	2	3	testScore.R2	-0.485047
leaf 8 fresh weight (81 DAS)	BnaA05g30880D	2	3	testScore.PC	0.223795
leaf 8 fresh weight (81 DAS)	BnaA05g30880D	2	4	testScore.R2	0.450043
leaf 8 fresh weight (81 DAS)	BnaA05g30880D	2	4	testScore.PC	0.880577
leaf 8 fresh weight (81 DAS)	BnaA05g30880D	2	5	testScore.R2	0.235198
leaf 8 fresh weight (81 DAS)	BnaA05g30880D	2	5	testScore.PC	0.545341
leaf 8 fresh weight (81 DAS)	BnaA05g30880D	2	6	testScore.R2	0.605135
leaf 8 fresh weight (81 DAS)	BnaA05g30880D	2	6	testScore.PC	0.938072
leaf 8 fresh weight (81 DAS)	BnaA05g30880D	2	7	testScore.R2	0.773538
leaf 8 fresh weight (81 DAS)	BnaA05g30880D	2	7	testScore.PC	0.945413
leaf 8 fresh weight (81 DAS)	BnaA05g30880D	2	8	testScore.R2	0.322041
leaf 8 fresh weight (81 DAS)	BnaA05g30880D	2	8	testScore.PC	0.69132
leaf 8 fresh weight (81 DAS)	BnaA05g30880D	2	9	testScore.R2	-0.518759
leaf 8 fresh weight (81 DAS)	BnaA05g30880D	2	9	testScore.PC	0.203822
leaf 8 fresh weight (81 DAS)	BnaA05g30880D	3	0	testScore.R2	0.441304
leaf 8 fresh weight (81 DAS)	BnaA05g30880D	3	0	testScore.PC	0.690161
leaf 8 fresh weight (81 DAS)	BnaA05g30880D	3	1	testScore.R2	0.128128
leaf 8 fresh weight (81 DAS)	BnaA05g30880D	3	1	testScore.PC	0.485258
leaf 8 fresh weight (81 DAS)	BnaA05g30880D	3	2	testScore.R2	0.514467
leaf 8 fresh weight (81 DAS)	BnaA05g30880D	3	2	testScore.PC	0.813778
leaf 8 fresh weight (81 DAS)	BnaA05g30880D	3	3	testScore.R2	0.355025
leaf 8 fresh weight (81 DAS)	BnaA05g30880D	3	3	testScore.PC	0.767739
leaf 8 fresh weight (81 DAS)	BnaA05g30880D	3	4	testScore.R2	0.609216
leaf 8 fresh weight (81 DAS)	BnaA05g30880D	3	4	testScore.PC	0.800492
leaf 8 fresh weight (81 DAS)	BnaA05g30880D	3	5	testScore.R2	0.319388
leaf 8 fresh weight (81 DAS)	BnaA05g30880D	3	5	testScore.PC	0.789721
leaf 8 fresh weight (81 DAS)	BnaA05g30880D	3	6	testScore.R2	-0.318789
leaf 8 fresh weight (81 DAS)	BnaA05g30880D	3	6	testScore.PC	0.0834505
leaf 8 fresh weight (81 DAS)	BnaA05g30880D	3	7	testScore.R2	-0.0923505
leaf 8 fresh weight (81 DAS)	BnaA05g30880D	3	7	testScore.PC	0.562652
leaf 8 fresh weight (81 DAS)	BnaA05g30880D	3	8	testScore.R2	-0.859994
leaf 8 fresh weight (81 DAS)	BnaA05g30880D	3	8	testScore.PC	-0.467955
leaf 8 fresh weight (81 DAS)	BnaA05g30880D	3	9	testScore.R2	0.734518
leaf 8 fresh weight (81 DAS)	BnaA05g30880D	3	9	testScore.PC	0.97369
leaf 8 fresh weight (81 DAS)	BnaA05g30880D	4	0	testScore.R2	-0.0654013
leaf 8 fresh weight (81 DAS)	BnaA05g30880D	4	0	testScore.PC	0.636423
leaf 8 fresh weight (81 DAS)	BnaA05g30880D	4	1	testScore.R2	0.501091
leaf 8 fresh weight (81 DAS)	BnaA05g30880D	4	1	testScore.PC	0.80299
leaf 8 fresh weight (81 DAS)	BnaA05g30880D	4	2	testScore.R2	0.673374
leaf 8 fresh weight (81 DAS)	BnaA05g30880D	4	2	testScore.PC	0.846371
leaf 8 fresh weight (81 DAS)	BnaA05g30880D	4	3	testScore.R2	0.579572
leaf 8 fresh weight (81 DAS)	BnaA05g30880D	4	3	testScore.PC	0.810882
leaf 8 fresh weight (81 DAS)	BnaA05g30880D	4	4	testScore.R2	0.489804
leaf 8 fresh weight (81 DAS)	BnaA05g30880D	4	4	testScore.PC	0.803009
leaf 8 fresh weight (81 DAS)	BnaA05g30880D	4	5	testScore.R2	-0.468087
leaf 8 fresh weight (81 DAS)	BnaA05g30880D	4	5	testScore.PC	0.409591
leaf 8 fresh weight (81 DAS)	BnaA05g30880D	4	6	testScore.R2	0.61006
leaf 8 fresh weight (81 DAS)	BnaA05g30880D	4	6	testScore.PC	0.87945
leaf 8 fresh weight (81 DAS)	BnaA05g30880D	4	7	testScore.R2	-3.00705
leaf 8 fresh weight (81 DAS)	BnaA05g30880D	4	7	testScore.PC	0.754385
leaf 8 fresh weight (81 DAS)	BnaA05g30880D	4	8	testScore.R2	-0.558688
leaf 8 fresh weight (81 DAS)	BnaA05g30880D	4	8	testScore.PC	0.316753
leaf 8 fresh weight (81 DAS)	BnaA05g30880D	4	9	testScore.R2	0.38341
leaf 8 fresh weight (81 DAS)	BnaA05g30880D	4	9	testScore.PC	0.709281
leaf 8 fresh weight (81 DAS)	BnaA05g30880D	5	0	testScore.R2	0.557296
leaf 8 fresh weight (81 DAS)	BnaA05g30880D	5	0	testScore.PC	0.832243
leaf 8 fresh weight (81 DAS)	BnaA05g30880D	5	1	testScore.R2	0.50742
leaf 8 fresh weight (81 DAS)	BnaA05g30880D	5	1	testScore.PC	0.838728
leaf 8 fresh weight (81 DAS)	BnaA05g30880D	5	2	testScore.R2	-0.319084
leaf 8 fresh weight (81 DAS)	BnaA05g30880D	5	2	testScore.PC	0.383232
leaf 8 fresh weight (81 DAS)	BnaA05g30880D	5	3	testScore.R2	-0.291131
leaf 8 fresh weight (81 DAS)	BnaA05g30880D	5	3	testScore.PC	0.262681
leaf 8 fresh weight (81 DAS)	BnaA05g30880D	5	4	testScore.R2	0.757963
leaf 8 fresh weight (81 DAS)	BnaA05g30880D	5	4	testScore.PC	0.949492
leaf 8 fresh weight (81 DAS)	BnaA05g30880D	5	5	testScore.R2	-0.349557
leaf 8 fresh weight (81 DAS)	BnaA05g30880D	5	5	testScore.PC	0.426346
leaf 8 fresh weight (81 DAS)	BnaA05g30880D	5	6	testScore.R2	0.0587493
leaf 8 fresh weight (81 DAS)	BnaA05g30880D	5	6	testScore.PC	0.470286
leaf 8 fresh weight (81 DAS)	BnaA05g30880D	5	7	testScore.R2	-2.07622
leaf 8 fresh weight (81 DAS)	BnaA05g30880D	5	7	testScore.PC	0.184768
leaf 8 fresh weight (81 DAS)	BnaA05g30880D	5	8	testScore.R2	0.863139
leaf 8 fresh weight (81 DAS)	BnaA05g30880D	5	8	testScore.PC	0.951914
leaf 8 fresh weight (81 DAS)	BnaA05g30880D	5	9	testScore.R2	-1.51422
leaf 8 fresh weight (81 DAS)	BnaA05g30880D	5	9	testScore.PC	0.268156
leaf 8 fresh weight (81 DAS)	BnaA05g30880D	6	0	testScore.R2	0.319582
leaf 8 fresh weight (81 DAS)	BnaA05g30880D	6	0	testScore.PC	0.666526
leaf 8 fresh weight (81 DAS)	BnaA05g30880D	6	1	testScore.R2	0.789754
leaf 8 fresh weight (81 DAS)	BnaA05g30880D	6	1	testScore.PC	0.95778
leaf 8 fresh weight (81 DAS)	BnaA05g30880D	6	2	testScore.R2	0.386662
leaf 8 fresh weight (81 DAS)	BnaA05g30880D	6	2	testScore.PC	0.714957
leaf 8 fresh weight (81 DAS)	BnaA05g30880D	6	3	testScore.R2	-0.979649
leaf 8 fresh weight (81 DAS)	BnaA05g30880D	6	3	testScore.PC	-0.145777
leaf 8 fresh weight (81 DAS)	BnaA05g30880D	6	4	testScore.R2	0.449676
leaf 8 fresh weight (81 DAS)	BnaA05g30880D	6	4	testScore.PC	0.783125
leaf 8 fresh weight (81 DAS)	BnaA05g30880D	6	5	testScore.R2	0.827527
leaf 8 fresh weight (81 DAS)	BnaA05g30880D	6	5	testScore.PC	0.95622
leaf 8 fresh weight (81 DAS)	BnaA05g30880D	6	6	testScore.R2	0.856189
leaf 8 fresh weight (81 DAS)	BnaA05g30880D	6	6	testScore.PC	0.943124
leaf 8 fresh weight (81 DAS)	BnaA05g30880D	6	7	testScore.R2	0.350745
leaf 8 fresh weight (81 DAS)	BnaA05g30880D	6	7	testScore.PC	0.796386
leaf 8 fresh weight (81 DAS)	BnaA05g30880D	6	8	testScore.R2	-2.00498
leaf 8 fresh weight (81 DAS)	BnaA05g30880D	6	8	testScore.PC	0.66978
leaf 8 fresh weight (81 DAS)	BnaA05g30880D	6	9	testScore.R2	0.295747
leaf 8 fresh weight (81 DAS)	BnaA05g30880D	6	9	testScore.PC	0.690935
leaf 8 fresh weight (81 DAS)	BnaA05g30880D	7	0	testScore.R2	0.644609
leaf 8 fresh weight (81 DAS)	BnaA05g30880D	7	0	testScore.PC	0.842209
leaf 8 fresh weight (81 DAS)	BnaA05g30880D	7	1	testScore.R2	0.314266
leaf 8 fresh weight (81 DAS)	BnaA05g30880D	7	1	testScore.PC	0.575915
leaf 8 fresh weight (81 DAS)	BnaA05g30880D	7	2	testScore.R2	-1.05369
leaf 8 fresh weight (81 DAS)	BnaA05g30880D	7	2	testScore.PC	0.496567
leaf 8 fresh weight (81 DAS)	BnaA05g30880D	7	3	testScore.R2	-0.673755
leaf 8 fresh weight (81 DAS)	BnaA05g30880D	7	3	testScore.PC	0.224356
leaf 8 fresh weight (81 DAS)	BnaA05g30880D	7	4	testScore.R2	0.0516588
leaf 8 fresh weight (81 DAS)	BnaA05g30880D	7	4	testScore.PC	0.34305
leaf 8 fresh weight (81 DAS)	BnaA05g30880D	7	5	testScore.R2	0.360536
leaf 8 fresh weight (81 DAS)	BnaA05g30880D	7	5	testScore.PC	0.624806
leaf 8 fresh weight (81 DAS)	BnaA05g30880D	7	6	testScore.R2	-0.415672
leaf 8 fresh weight (81 DAS)	BnaA05g30880D	7	6	testScore.PC	0.796966
leaf 8 fresh weight (81 DAS)	BnaA05g30880D	7	7	testScore.R2	0.51844
leaf 8 fresh weight (81 DAS)	BnaA05g30880D	7	7	testScore.PC	0.725043
leaf 8 fresh weight (81 DAS)	BnaA05g30880D	7	8	testScore.R2	0.466381
leaf 8 fresh weight (81 DAS)	BnaA05g30880D	7	8	testScore.PC	0.853677
leaf 8 fresh weight (81 DAS)	BnaA05g30880D	7	9	testScore.R2	0.600007
leaf 8 fresh weight (81 DAS)	BnaA05g30880D	7	9	testScore.PC	0.818666
leaf 8 fresh weight (81 DAS)	BnaA05g30880D	8	0	testScore.R2	-0.874761
leaf 8 fresh weight (81 DAS)	BnaA05g30880D	8	0	testScore.PC	0.718776
leaf 8 fresh weight (81 DAS)	BnaA05g30880D	8	1	testScore.R2	0.843533
leaf 8 fresh weight (81 DAS)	BnaA05g30880D	8	1	testScore.PC	0.942372
leaf 8 fresh weight (81 DAS)	BnaA05g30880D	8	2	testScore.R2	0.362689
leaf 8 fresh weight (81 DAS)	BnaA05g30880D	8	2	testScore.PC	0.616928
leaf 8 fresh weight (81 DAS)	BnaA05g30880D	8	3	testScore.R2	0.673596
leaf 8 fresh weight (81 DAS)	BnaA05g30880D	8	3	testScore.PC	0.953998
leaf 8 fresh weight (81 DAS)	BnaA05g30880D	8	4	testScore.R2	-0.339489
leaf 8 fresh weight (81 DAS)	BnaA05g30880D	8	4	testScore.PC	0.690018
leaf 8 fresh weight (81 DAS)	BnaA05g30880D	8	5	testScore.R2	-0.261644
leaf 8 fresh weight (81 DAS)	BnaA05g30880D	8	5	testScore.PC	0.309398
leaf 8 fresh weight (81 DAS)	BnaA05g30880D	8	6	testScore.R2	0.231043
leaf 8 fresh weight (81 DAS)	BnaA05g30880D	8	6	testScore.PC	0.595065
leaf 8 fresh weight (81 DAS)	BnaA05g30880D	8	7	testScore.R2	0.555079
leaf 8 fresh weight (81 DAS)	BnaA05g30880D	8	7	testScore.PC	0.87169
leaf 8 fresh weight (81 DAS)	BnaA05g30880D	8	8	testScore.R2	0.525672
leaf 8 fresh weight (81 DAS)	BnaA05g30880D	8	8	testScore.PC	0.747872
leaf 8 fresh weight (81 DAS)	BnaA05g30880D	8	9	testScore.R2	0.520932
leaf 8 fresh weight (81 DAS)	BnaA05g30880D	8	9	testScore.PC	0.970929
leaf 8 fresh weight (81 DAS)	BnaA05g33840D	0	0	testScore.R2	-1.41627
leaf 8 fresh weight (81 DAS)	BnaA05g33840D	0	0	testScore.PC	0.596807
leaf 8 fresh weight (81 DAS)	BnaA05g33840D	0	1	testScore.R2	0.828177
leaf 8 fresh weight (81 DAS)	BnaA05g33840D	0	1	testScore.PC	0.972126
leaf 8 fresh weight (81 DAS)	BnaA05g33840D	0	2	testScore.R2	0.449178
leaf 8 fresh weight (81 DAS)	BnaA05g33840D	0	2	testScore.PC	0.773463
leaf 8 fresh weight (81 DAS)	BnaA05g33840D	0	3	testScore.R2	-0.110007
leaf 8 fresh weight (81 DAS)	BnaA05g33840D	0	3	testScore.PC	0.496336
leaf 8 fresh weight (81 DAS)	BnaA05g33840D	0	4	testScore.R2	0.248902
leaf 8 fresh weight (81 DAS)	BnaA05g33840D	0	4	testScore.PC	0.580988
leaf 8 fresh weight (81 DAS)	BnaA05g33840D	0	5	testScore.R2	-0.601581
leaf 8 fresh weight (81 DAS)	BnaA05g33840D	0	5	testScore.PC	0.29293
leaf 8 fresh weight (81 DAS)	BnaA05g33840D	0	6	testScore.R2	-0.504962
leaf 8 fresh weight (81 DAS)	BnaA05g33840D	0	6	testScore.PC	0.376318
leaf 8 fresh weight (81 DAS)	BnaA05g33840D	0	7	testScore.R2	0.523269
leaf 8 fresh weight (81 DAS)	BnaA05g33840D	0	7	testScore.PC	0.929402
leaf 8 fresh weight (81 DAS)	BnaA05g33840D	0	8	testScore.R2	0.513812
leaf 8 fresh weight (81 DAS)	BnaA05g33840D	0	8	testScore.PC	0.825663
leaf 8 fresh weight (81 DAS)	BnaA05g33840D	0	9	testScore.R2	-0.496925
leaf 8 fresh weight (81 DAS)	BnaA05g33840D	0	9	testScore.PC	0.0210593
leaf 8 fresh weight (81 DAS)	BnaA05g33840D	1	0	testScore.R2	0.119122
leaf 8 fresh weight (81 DAS)	BnaA05g33840D	1	0	testScore.PC	0.750872
leaf 8 fresh weight (81 DAS)	BnaA05g33840D	1	1	testScore.R2	-0.134115
leaf 8 fresh weight (81 DAS)	BnaA05g33840D	1	1	testScore.PC	0.387247
leaf 8 fresh weight (81 DAS)	BnaA05g33840D	1	2	testScore.R2	-1.68206
leaf 8 fresh weight (81 DAS)	BnaA05g33840D	1	2	testScore.PC	0.0551421
leaf 8 fresh weight (81 DAS)	BnaA05g33840D	1	3	testScore.R2	-0.476491
leaf 8 fresh weight (81 DAS)	BnaA05g33840D	1	3	testScore.PC	0.141203
leaf 8 fresh weight (81 DAS)	BnaA05g33840D	1	4	testScore.R2	0.235298
leaf 8 fresh weight (81 DAS)	BnaA05g33840D	1	4	testScore.PC	0.695651
leaf 8 fresh weight (81 DAS)	BnaA05g33840D	1	5	testScore.R2	0.055002
leaf 8 fresh weight (81 DAS)	BnaA05g33840D	1	5	testScore.PC	0.455599
leaf 8 fresh weight (81 DAS)	BnaA05g33840D	1	6	testScore.R2	0.690734
leaf 8 fresh weight (81 DAS)	BnaA05g33840D	1	6	testScore.PC	0.893318
leaf 8 fresh weight (81 DAS)	BnaA05g33840D	1	7	testScore.R2	0.840879
leaf 8 fresh weight (81 DAS)	BnaA05g33840D	1	7	testScore.PC	0.947312
leaf 8 fresh weight (81 DAS)	BnaA05g33840D	1	8	testScore.R2	0.486598
leaf 8 fresh weight (81 DAS)	BnaA05g33840D	1	8	testScore.PC	0.945786
leaf 8 fresh weight (81 DAS)	BnaA05g33840D	1	9	testScore.R2	0.514572
leaf 8 fresh weight (81 DAS)	BnaA05g33840D	1	9	testScore.PC	0.785423
leaf 8 fresh weight (81 DAS)	BnaA05g33840D	2	0	testScore.R2	0.531594
leaf 8 fresh weight (81 DAS)	BnaA05g33840D	2	0	testScore.PC	0.791234
leaf 8 fresh weight (81 DAS)	BnaA05g33840D	2	1	testScore.R2	0.109686
leaf 8 fresh weight (81 DAS)	BnaA05g33840D	2	1	testScore.PC	0.399811
leaf 8 fresh weight (81 DAS)	BnaA05g33840D	2	2	testScore.R2	0.730784
leaf 8 fresh weight (81 DAS)	BnaA05g33840D	2	2	testScore.PC	0.867268
leaf 8 fresh weight (81 DAS)	BnaA05g33840D	2	3	testScore.R2	-0.0148613
leaf 8 fresh weight (81 DAS)	BnaA05g33840D	2	3	testScore.PC	0.540076
leaf 8 fresh weight (81 DAS)	BnaA05g33840D	2	4	testScore.R2	-0.879395
leaf 8 fresh weight (81 DAS)	BnaA05g33840D	2	4	testScore.PC	0.405951
leaf 8 fresh weight (81 DAS)	BnaA05g33840D	2	5	testScore.R2	0.24165
leaf 8 fresh weight (81 DAS)	BnaA05g33840D	2	5	testScore.PC	0.538096
leaf 8 fresh weight (81 DAS)	BnaA05g33840D	2	6	testScore.R2	0.519204
leaf 8 fresh weight (81 DAS)	BnaA05g33840D	2	6	testScore.PC	0.814172
leaf 8 fresh weight (81 DAS)	BnaA05g33840D	2	7	testScore.R2	0.531783
leaf 8 fresh weight (81 DAS)	BnaA05g33840D	2	7	testScore.PC	0.738324
leaf 8 fresh weight (81 DAS)	BnaA05g33840D	2	8	testScore.R2	-0.255907
leaf 8 fresh weight (81 DAS)	BnaA05g33840D	2	8	testScore.PC	0.3315
leaf 8 fresh weight (81 DAS)	BnaA05g33840D	2	9	testScore.R2	-1.36975
leaf 8 fresh weight (81 DAS)	BnaA05g33840D	2	9	testScore.PC	-0.169754
leaf 8 fresh weight (81 DAS)	BnaA05g33840D	3	0	testScore.R2	0.42238
leaf 8 fresh weight (81 DAS)	BnaA05g33840D	3	0	testScore.PC	0.748539
leaf 8 fresh weight (81 DAS)	BnaA05g33840D	3	1	testScore.R2	-0.252583
leaf 8 fresh weight (81 DAS)	BnaA05g33840D	3	1	testScore.PC	0.409827
leaf 8 fresh weight (81 DAS)	BnaA05g33840D	3	2	testScore.R2	0.623762
leaf 8 fresh weight (81 DAS)	BnaA05g33840D	3	2	testScore.PC	0.844194
leaf 8 fresh weight (81 DAS)	BnaA05g33840D	3	3	testScore.R2	0.287819
leaf 8 fresh weight (81 DAS)	BnaA05g33840D	3	3	testScore.PC	0.567719
leaf 8 fresh weight (81 DAS)	BnaA05g33840D	3	4	testScore.R2	0.498896
leaf 8 fresh weight (81 DAS)	BnaA05g33840D	3	4	testScore.PC	0.738682
leaf 8 fresh weight (81 DAS)	BnaA05g33840D	3	5	testScore.R2	0.389958
leaf 8 fresh weight (81 DAS)	BnaA05g33840D	3	5	testScore.PC	0.750536
leaf 8 fresh weight (81 DAS)	BnaA05g33840D	3	6	testScore.R2	-1.29499
leaf 8 fresh weight (81 DAS)	BnaA05g33840D	3	6	testScore.PC	-0.59858
leaf 8 fresh weight (81 DAS)	BnaA05g33840D	3	7	testScore.R2	-0.706749
leaf 8 fresh weight (81 DAS)	BnaA05g33840D	3	7	testScore.PC	0.1908
leaf 8 fresh weight (81 DAS)	BnaA05g33840D	3	8	testScore.R2	-0.890958
leaf 8 fresh weight (81 DAS)	BnaA05g33840D	3	8	testScore.PC	0.393673
leaf 8 fresh weight (81 DAS)	BnaA05g33840D	3	9	testScore.R2	0.671303
leaf 8 fresh weight (81 DAS)	BnaA05g33840D	3	9	testScore.PC	0.958372
leaf 8 fresh weight (81 DAS)	BnaA05g33840D	4	0	testScore.R2	0.281134
leaf 8 fresh weight (81 DAS)	BnaA05g33840D	4	0	testScore.PC	0.664585
leaf 8 fresh weight (81 DAS)	BnaA05g33840D	4	1	testScore.R2	0.358879
leaf 8 fresh weight (81 DAS)	BnaA05g33840D	4	1	testScore.PC	0.835202
leaf 8 fresh weight (81 DAS)	BnaA05g33840D	4	2	testScore.R2	0.169757
leaf 8 fresh weight (81 DAS)	BnaA05g33840D	4	2	testScore.PC	0.624307
leaf 8 fresh weight (81 DAS)	BnaA05g33840D	4	3	testScore.R2	0.164066
leaf 8 fresh weight (81 DAS)	BnaA05g33840D	4	3	testScore.PC	0.472785
leaf 8 fresh weight (81 DAS)	BnaA05g33840D	4	4	testScore.R2	0.251731
leaf 8 fresh weight (81 DAS)	BnaA05g33840D	4	4	testScore.PC	0.534775
leaf 8 fresh weight (81 DAS)	BnaA05g33840D	4	5	testScore.R2	-0.218752
leaf 8 fresh weight (81 DAS)	BnaA05g33840D	4	5	testScore.PC	0.239685
leaf 8 fresh weight (81 DAS)	BnaA05g33840D	4	6	testScore.R2	0.751687
leaf 8 fresh weight (81 DAS)	BnaA05g33840D	4	6	testScore.PC	0.951098
leaf 8 fresh weight (81 DAS)	BnaA05g33840D	4	7	testScore.R2	-4.13087
leaf 8 fresh weight (81 DAS)	BnaA05g33840D	4	7	testScore.PC	0.245056
leaf 8 fresh weight (81 DAS)	BnaA05g33840D	4	8	testScore.R2	-1.55409
leaf 8 fresh weight (81 DAS)	BnaA05g33840D	4	8	testScore.PC	0.281555
leaf 8 fresh weight (81 DAS)	BnaA05g33840D	4	9	testScore.R2	0.392406
leaf 8 fresh weight (81 DAS)	BnaA05g33840D	4	9	testScore.PC	0.757814
leaf 8 fresh weight (81 DAS)	BnaA05g33840D	5	0	testScore.R2	0.647221
leaf 8 fresh weight (81 DAS)	BnaA05g33840D	5	0	testScore.PC	0.91055
leaf 8 fresh weight (81 DAS)	BnaA05g33840D	5	1	testScore.R2	-0.31659
leaf 8 fresh weight (81 DAS)	BnaA05g33840D	5	1	testScore.PC	-0.0277372
leaf 8 fresh weight (81 DAS)	BnaA05g33840D	5	2	testScore.R2	-0.73475
leaf 8 fresh weight (81 DAS)	BnaA05g33840D	5	2	testScore.PC	0.382336
leaf 8 fresh weight (81 DAS)	BnaA05g33840D	5	3	testScore.R2	-1.68812
leaf 8 fresh weight (81 DAS)	BnaA05g33840D	5	3	testScore.PC	0.109997
leaf 8 fresh weight (81 DAS)	BnaA05g33840D	5	4	testScore.R2	0.76587
leaf 8 fresh weight (81 DAS)	BnaA05g33840D	5	4	testScore.PC	0.941267
leaf 8 fresh weight (81 DAS)	BnaA05g33840D	5	5	testScore.R2	-0.346428
leaf 8 fresh weight (81 DAS)	BnaA05g33840D	5	5	testScore.PC	0.711656
leaf 8 fresh weight (81 DAS)	BnaA05g33840D	5	6	testScore.R2	0.206049
leaf 8 fresh weight (81 DAS)	BnaA05g33840D	5	6	testScore.PC	0.641353
leaf 8 fresh weight (81 DAS)	BnaA05g33840D	5	7	testScore.R2	-1.9954
leaf 8 fresh weight (81 DAS)	BnaA05g33840D	5	7	testScore.PC	-0.0915713
leaf 8 fresh weight (81 DAS)	BnaA05g33840D	5	8	testScore.R2	0.673867
leaf 8 fresh weight (81 DAS)	BnaA05g33840D	5	8	testScore.PC	0.825732
leaf 8 fresh weight (81 DAS)	BnaA05g33840D	5	9	testScore.R2	-0.676722
leaf 8 fresh weight (81 DAS)	BnaA05g33840D	5	9	testScore.PC	0.364274
leaf 8 fresh weight (81 DAS)	BnaA05g33840D	6	0	testScore.R2	0.345589
leaf 8 fresh weight (81 DAS)	BnaA05g33840D	6	0	testScore.PC	0.739233
leaf 8 fresh weight (81 DAS)	BnaA05g33840D	6	1	testScore.R2	0.604119
leaf 8 fresh weight (81 DAS)	BnaA05g33840D	6	1	testScore.PC	0.819006
leaf 8 fresh weight (81 DAS)	BnaA05g33840D	6	2	testScore.R2	0.530753
leaf 8 fresh weight (81 DAS)	BnaA05g33840D	6	2	testScore.PC	0.742105
leaf 8 fresh weight (81 DAS)	BnaA05g33840D	6	3	testScore.R2	-0.209954
leaf 8 fresh weight (81 DAS)	BnaA05g33840D	6	3	testScore.PC	0.312005
leaf 8 fresh weight (81 DAS)	BnaA05g33840D	6	4	testScore.R2	0.291082
leaf 8 fresh weight (81 DAS)	BnaA05g33840D	6	4	testScore.PC	0.75886
leaf 8 fresh weight (81 DAS)	BnaA05g33840D	6	5	testScore.R2	0.808945
leaf 8 fresh weight (81 DAS)	BnaA05g33840D	6	5	testScore.PC	0.946516
leaf 8 fresh weight (81 DAS)	BnaA05g33840D	6	6	testScore.R2	0.67376
leaf 8 fresh weight (81 DAS)	BnaA05g33840D	6	6	testScore.PC	0.85093
leaf 8 fresh weight (81 DAS)	BnaA05g33840D	6	7	testScore.R2	0.384664
leaf 8 fresh weight (81 DAS)	BnaA05g33840D	6	7	testScore.PC	0.705061
leaf 8 fresh weight (81 DAS)	BnaA05g33840D	6	8	testScore.R2	-1.68752
leaf 8 fresh weight (81 DAS)	BnaA05g33840D	6	8	testScore.PC	0.203962
leaf 8 fresh weight (81 DAS)	BnaA05g33840D	6	9	testScore.R2	-0.635983
leaf 8 fresh weight (81 DAS)	BnaA05g33840D	6	9	testScore.PC	-0.333348
leaf 8 fresh weight (81 DAS)	BnaA05g33840D	7	0	testScore.R2	0.657934
leaf 8 fresh weight (81 DAS)	BnaA05g33840D	7	0	testScore.PC	0.889383
leaf 8 fresh weight (81 DAS)	BnaA05g33840D	7	1	testScore.R2	0.497222
leaf 8 fresh weight (81 DAS)	BnaA05g33840D	7	1	testScore.PC	0.836728
leaf 8 fresh weight (81 DAS)	BnaA05g33840D	7	2	testScore.R2	-2.21644
leaf 8 fresh weight (81 DAS)	BnaA05g33840D	7	2	testScore.PC	0.123591
leaf 8 fresh weight (81 DAS)	BnaA05g33840D	7	3	testScore.R2	-1.75567
leaf 8 fresh weight (81 DAS)	BnaA05g33840D	7	3	testScore.PC	-0.541062
leaf 8 fresh weight (81 DAS)	BnaA05g33840D	7	4	testScore.R2	-0.0173958
leaf 8 fresh weight (81 DAS)	BnaA05g33840D	7	4	testScore.PC	0.466402
leaf 8 fresh weight (81 DAS)	BnaA05g33840D	7	5	testScore.R2	0.60499
leaf 8 fresh weight (81 DAS)	BnaA05g33840D	7	5	testScore.PC	0.80883
leaf 8 fresh weight (81 DAS)	BnaA05g33840D	7	6	testScore.R2	-2.36909
leaf 8 fresh weight (81 DAS)	BnaA05g33840D	7	6	testScore.PC	0.850871
leaf 8 fresh weight (81 DAS)	BnaA05g33840D	7	7	testScore.R2	0.348972
leaf 8 fresh weight (81 DAS)	BnaA05g33840D	7	7	testScore.PC	0.627641
leaf 8 fresh weight (81 DAS)	BnaA05g33840D	7	8	testScore.R2	0.434257
leaf 8 fresh weight (81 DAS)	BnaA05g33840D	7	8	testScore.PC	0.777791
leaf 8 fresh weight (81 DAS)	BnaA05g33840D	7	9	testScore.R2	0.440505
leaf 8 fresh weight (81 DAS)	BnaA05g33840D	7	9	testScore.PC	0.699358
leaf 8 fresh weight (81 DAS)	BnaA05g33840D	8	0	testScore.R2	-1.92501
leaf 8 fresh weight (81 DAS)	BnaA05g33840D	8	0	testScore.PC	-0.122872
leaf 8 fresh weight (81 DAS)	BnaA05g33840D	8	1	testScore.R2	0.752411
leaf 8 fresh weight (81 DAS)	BnaA05g33840D	8	1	testScore.PC	0.87326
leaf 8 fresh weight (81 DAS)	BnaA05g33840D	8	2	testScore.R2	0.0408521
leaf 8 fresh weight (81 DAS)	BnaA05g33840D	8	2	testScore.PC	0.349087
leaf 8 fresh weight (81 DAS)	BnaA05g33840D	8	3	testScore.R2	0.630076
leaf 8 fresh weight (81 DAS)	BnaA05g33840D	8	3	testScore.PC	0.877848
leaf 8 fresh weight (81 DAS)	BnaA05g33840D	8	4	testScore.R2	-0.162088
leaf 8 fresh weight (81 DAS)	BnaA05g33840D	8	4	testScore.PC	0.638088
leaf 8 fresh weight (81 DAS)	BnaA05g33840D	8	5	testScore.R2	0.337891
leaf 8 fresh weight (81 DAS)	BnaA05g33840D	8	5	testScore.PC	0.631368
leaf 8 fresh weight (81 DAS)	BnaA05g33840D	8	6	testScore.R2	-0.253896
leaf 8 fresh weight (81 DAS)	BnaA05g33840D	8	6	testScore.PC	0.180526
leaf 8 fresh weight (81 DAS)	BnaA05g33840D	8	7	testScore.R2	0.436727
leaf 8 fresh weight (81 DAS)	BnaA05g33840D	8	7	testScore.PC	0.757309
leaf 8 fresh weight (81 DAS)	BnaA05g33840D	8	8	testScore.R2	0.379488
leaf 8 fresh weight (81 DAS)	BnaA05g33840D	8	8	testScore.PC	0.653509
leaf 8 fresh weight (81 DAS)	BnaA05g33840D	8	9	testScore.R2	0.350395
leaf 8 fresh weight (81 DAS)	BnaA05g33840D	8	9	testScore.PC	0.854
leaf 8 fresh weight (81 DAS)	BnaA05g34410D	0	0	testScore.R2	0.494393
leaf 8 fresh weight (81 DAS)	BnaA05g34410D	0	0	testScore.PC	0.894477
leaf 8 fresh weight (81 DAS)	BnaA05g34410D	0	1	testScore.R2	0.546885
leaf 8 fresh weight (81 DAS)	BnaA05g34410D	0	1	testScore.PC	0.846269
leaf 8 fresh weight (81 DAS)	BnaA05g34410D	0	2	testScore.R2	0.718443
leaf 8 fresh weight (81 DAS)	BnaA05g34410D	0	2	testScore.PC	0.894131
leaf 8 fresh weight (81 DAS)	BnaA05g34410D	0	3	testScore.R2	0.608411
leaf 8 fresh weight (81 DAS)	BnaA05g34410D	0	3	testScore.PC	0.796199
leaf 8 fresh weight (81 DAS)	BnaA05g34410D	0	4	testScore.R2	0.326408
leaf 8 fresh weight (81 DAS)	BnaA05g34410D	0	4	testScore.PC	0.69679
leaf 8 fresh weight (81 DAS)	BnaA05g34410D	0	5	testScore.R2	0.951119
leaf 8 fresh weight (81 DAS)	BnaA05g34410D	0	5	testScore.PC	0.987945
leaf 8 fresh weight (81 DAS)	BnaA05g34410D	0	6	testScore.R2	-0.526413
leaf 8 fresh weight (81 DAS)	BnaA05g34410D	0	6	testScore.PC	0.35106
leaf 8 fresh weight (81 DAS)	BnaA05g34410D	0	7	testScore.R2	0.42413
leaf 8 fresh weight (81 DAS)	BnaA05g34410D	0	7	testScore.PC	0.774138
leaf 8 fresh weight (81 DAS)	BnaA05g34410D	0	8	testScore.R2	0.343341
leaf 8 fresh weight (81 DAS)	BnaA05g34410D	0	8	testScore.PC	0.79009
leaf 8 fresh weight (81 DAS)	BnaA05g34410D	0	9	testScore.R2	-0.261196
leaf 8 fresh weight (81 DAS)	BnaA05g34410D	0	9	testScore.PC	0.320633
leaf 8 fresh weight (81 DAS)	BnaA05g34410D	1	0	testScore.R2	0.122179
leaf 8 fresh weight (81 DAS)	BnaA05g34410D	1	0	testScore.PC	0.517898
leaf 8 fresh weight (81 DAS)	BnaA05g34410D	1	1	testScore.R2	0.620116
leaf 8 fresh weight (81 DAS)	BnaA05g34410D	1	1	testScore.PC	0.81138
leaf 8 fresh weight (81 DAS)	BnaA05g34410D	1	2	testScore.R2	-0.0686387
leaf 8 fresh weight (81 DAS)	BnaA05g34410D	1	2	testScore.PC	0.374633
leaf 8 fresh weight (81 DAS)	BnaA05g34410D	1	3	testScore.R2	0.471085
leaf 8 fresh weight (81 DAS)	BnaA05g34410D	1	3	testScore.PC	0.861272
leaf 8 fresh weight (81 DAS)	BnaA05g34410D	1	4	testScore.R2	0.506519
leaf 8 fresh weight (81 DAS)	BnaA05g34410D	1	4	testScore.PC	0.775259
leaf 8 fresh weight (81 DAS)	BnaA05g34410D	1	5	testScore.R2	-1.27163
leaf 8 fresh weight (81 DAS)	BnaA05g34410D	1	5	testScore.PC	0.253687
leaf 8 fresh weight (81 DAS)	BnaA05g34410D	1	6	testScore.R2	0.688956
leaf 8 fresh weight (81 DAS)	BnaA05g34410D	1	6	testScore.PC	0.866783
leaf 8 fresh weight (81 DAS)	BnaA05g34410D	1	7	testScore.R2	0.786354
leaf 8 fresh weight (81 DAS)	BnaA05g34410D	1	7	testScore.PC	0.94395
leaf 8 fresh weight (81 DAS)	BnaA05g34410D	1	8	testScore.R2	0.351497
leaf 8 fresh weight (81 DAS)	BnaA05g34410D	1	8	testScore.PC	0.692016
leaf 8 fresh weight (81 DAS)	BnaA05g34410D	1	9	testScore.R2	0.420612
leaf 8 fresh weight (81 DAS)	BnaA05g34410D	1	9	testScore.PC	0.683465
leaf 8 fresh weight (81 DAS)	BnaA05g34410D	2	0	testScore.R2	0.196053
leaf 8 fresh weight (81 DAS)	BnaA05g34410D	2	0	testScore.PC	0.514747
leaf 8 fresh weight (81 DAS)	BnaA05g34410D	2	1	testScore.R2	-0.393344
leaf 8 fresh weight (81 DAS)	BnaA05g34410D	2	1	testScore.PC	0.292552
leaf 8 fresh weight (81 DAS)	BnaA05g34410D	2	2	testScore.R2	0.733091
leaf 8 fresh weight (81 DAS)	BnaA05g34410D	2	2	testScore.PC	0.923193
leaf 8 fresh weight (81 DAS)	BnaA05g34410D	2	3	testScore.R2	-0.0901929
leaf 8 fresh weight (81 DAS)	BnaA05g34410D	2	3	testScore.PC	0.572427
leaf 8 fresh weight (81 DAS)	BnaA05g34410D	2	4	testScore.R2	-1.69145
leaf 8 fresh weight (81 DAS)	BnaA05g34410D	2	4	testScore.PC	0.387218
leaf 8 fresh weight (81 DAS)	BnaA05g34410D	2	5	testScore.R2	0.842293
leaf 8 fresh weight (81 DAS)	BnaA05g34410D	2	5	testScore.PC	0.917982
leaf 8 fresh weight (81 DAS)	BnaA05g34410D	2	6	testScore.R2	0.629497
leaf 8 fresh weight (81 DAS)	BnaA05g34410D	2	6	testScore.PC	0.856374
leaf 8 fresh weight (81 DAS)	BnaA05g34410D	2	7	testScore.R2	0.610433
leaf 8 fresh weight (81 DAS)	BnaA05g34410D	2	7	testScore.PC	0.860542
leaf 8 fresh weight (81 DAS)	BnaA05g34410D	2	8	testScore.R2	0.745515
leaf 8 fresh weight (81 DAS)	BnaA05g34410D	2	8	testScore.PC	0.942276
leaf 8 fresh weight (81 DAS)	BnaA05g34410D	2	9	testScore.R2	0.280352
leaf 8 fresh weight (81 DAS)	BnaA05g34410D	2	9	testScore.PC	0.562508
leaf 8 fresh weight (81 DAS)	BnaA05g34410D	3	0	testScore.R2	0.498334
leaf 8 fresh weight (81 DAS)	BnaA05g34410D	3	0	testScore.PC	0.744182
leaf 8 fresh weight (81 DAS)	BnaA05g34410D	3	1	testScore.R2	-0.327306
leaf 8 fresh weight (81 DAS)	BnaA05g34410D	3	1	testScore.PC	0.0921127
leaf 8 fresh weight (81 DAS)	BnaA05g34410D	3	2	testScore.R2	0.782921
leaf 8 fresh weight (81 DAS)	BnaA05g34410D	3	2	testScore.PC	0.908156
leaf 8 fresh weight (81 DAS)	BnaA05g34410D	3	3	testScore.R2	0.37244
leaf 8 fresh weight (81 DAS)	BnaA05g34410D	3	3	testScore.PC	0.682852
leaf 8 fresh weight (81 DAS)	BnaA05g34410D	3	4	testScore.R2	0.483433
leaf 8 fresh weight (81 DAS)	BnaA05g34410D	3	4	testScore.PC	0.75654
leaf 8 fresh weight (81 DAS)	BnaA05g34410D	3	5	testScore.R2	0.586033
leaf 8 fresh weight (81 DAS)	BnaA05g34410D	3	5	testScore.PC	0.804497
leaf 8 fresh weight (81 DAS)	BnaA05g34410D	3	6	testScore.R2	-1.10954
leaf 8 fresh weight (81 DAS)	BnaA05g34410D	3	6	testScore.PC	0.0264993
leaf 8 fresh weight (81 DAS)	BnaA05g34410D	3	7	testScore.R2	0.023755
leaf 8 fresh weight (81 DAS)	BnaA05g34410D	3	7	testScore.PC	0.596739
leaf 8 fresh weight (81 DAS)	BnaA05g34410D	3	8	testScore.R2	0.557997
leaf 8 fresh weight (81 DAS)	BnaA05g34410D	3	8	testScore.PC	0.900361
leaf 8 fresh weight (81 DAS)	BnaA05g34410D	3	9	testScore.R2	0.709807
leaf 8 fresh weight (81 DAS)	BnaA05g34410D	3	9	testScore.PC	0.884078
leaf 8 fresh weight (81 DAS)	BnaA05g34410D	4	0	testScore.R2	-0.408843
leaf 8 fresh weight (81 DAS)	BnaA05g34410D	4	0	testScore.PC	0.650529
leaf 8 fresh weight (81 DAS)	BnaA05g34410D	4	1	testScore.R2	0.590468
leaf 8 fresh weight (81 DAS)	BnaA05g34410D	4	1	testScore.PC	0.917099
leaf 8 fresh weight (81 DAS)	BnaA05g34410D	4	2	testScore.R2	0.768741
leaf 8 fresh weight (81 DAS)	BnaA05g34410D	4	2	testScore.PC	0.928073
leaf 8 fresh weight (81 DAS)	BnaA05g34410D	4	3	testScore.R2	0.44268
leaf 8 fresh weight (81 DAS)	BnaA05g34410D	4	3	testScore.PC	0.708124
leaf 8 fresh weight (81 DAS)	BnaA05g34410D	4	4	testScore.R2	0.710636
leaf 8 fresh weight (81 DAS)	BnaA05g34410D	4	4	testScore.PC	0.911965
leaf 8 fresh weight (81 DAS)	BnaA05g34410D	4	5	testScore.R2	-0.438364
leaf 8 fresh weight (81 DAS)	BnaA05g34410D	4	5	testScore.PC	0.824473
leaf 8 fresh weight (81 DAS)	BnaA05g34410D	4	6	testScore.R2	0.597473
leaf 8 fresh weight (81 DAS)	BnaA05g34410D	4	6	testScore.PC	0.975797
leaf 8 fresh weight (81 DAS)	BnaA05g34410D	4	7	testScore.R2	-1.86907
leaf 8 fresh weight (81 DAS)	BnaA05g34410D	4	7	testScore.PC	0.704031
leaf 8 fresh weight (81 DAS)	BnaA05g34410D	4	8	testScore.R2	-1.48027
leaf 8 fresh weight (81 DAS)	BnaA05g34410D	4	8	testScore.PC	-0.549808
leaf 8 fresh weight (81 DAS)	BnaA05g34410D	4	9	testScore.R2	0.374495
leaf 8 fresh weight (81 DAS)	BnaA05g34410D	4	9	testScore.PC	0.775023
leaf 8 fresh weight (81 DAS)	BnaA05g34410D	5	0	testScore.R2	0.604394
leaf 8 fresh weight (81 DAS)	BnaA05g34410D	5	0	testScore.PC	0.943761
leaf 8 fresh weight (81 DAS)	BnaA05g34410D	5	1	testScore.R2	0.33709
leaf 8 fresh weight (81 DAS)	BnaA05g34410D	5	1	testScore.PC	0.765505
leaf 8 fresh weight (81 DAS)	BnaA05g34410D	5	2	testScore.R2	-3.11027
leaf 8 fresh weight (81 DAS)	BnaA05g34410D	5	2	testScore.PC	0.526672
leaf 8 fresh weight (81 DAS)	BnaA05g34410D	5	3	testScore.R2	-1.3414
leaf 8 fresh weight (81 DAS)	BnaA05g34410D	5	3	testScore.PC	0.362384
leaf 8 fresh weight (81 DAS)	BnaA05g34410D	5	4	testScore.R2	0.858464
leaf 8 fresh weight (81 DAS)	BnaA05g34410D	5	4	testScore.PC	0.986438
leaf 8 fresh weight (81 DAS)	BnaA05g34410D	5	5	testScore.R2	0.101585
leaf 8 fresh weight (81 DAS)	BnaA05g34410D	5	5	testScore.PC	0.588711
leaf 8 fresh weight (81 DAS)	BnaA05g34410D	5	6	testScore.R2	0.361086
leaf 8 fresh weight (81 DAS)	BnaA05g34410D	5	6	testScore.PC	0.757571
leaf 8 fresh weight (81 DAS)	BnaA05g34410D	5	7	testScore.R2	0.495879
leaf 8 fresh weight (81 DAS)	BnaA05g34410D	5	7	testScore.PC	0.76653
leaf 8 fresh weight (81 DAS)	BnaA05g34410D	5	8	testScore.R2	0.693747
leaf 8 fresh weight (81 DAS)	BnaA05g34410D	5	8	testScore.PC	0.884327
leaf 8 fresh weight (81 DAS)	BnaA05g34410D	5	9	testScore.R2	-2.01342
leaf 8 fresh weight (81 DAS)	BnaA05g34410D	5	9	testScore.PC	0.28343
leaf 8 fresh weight (81 DAS)	BnaA05g34410D	6	0	testScore.R2	0.376367
leaf 8 fresh weight (81 DAS)	BnaA05g34410D	6	0	testScore.PC	0.745267
leaf 8 fresh weight (81 DAS)	BnaA05g34410D	6	1	testScore.R2	0.711707
leaf 8 fresh weight (81 DAS)	BnaA05g34410D	6	1	testScore.PC	0.896924
leaf 8 fresh weight (81 DAS)	BnaA05g34410D	6	2	testScore.R2	0.528534
leaf 8 fresh weight (81 DAS)	BnaA05g34410D	6	2	testScore.PC	0.869534
leaf 8 fresh weight (81 DAS)	BnaA05g34410D	6	3	testScore.R2	-0.87003
leaf 8 fresh weight (81 DAS)	BnaA05g34410D	6	3	testScore.PC	-0.0660484
leaf 8 fresh weight (81 DAS)	BnaA05g34410D	6	4	testScore.R2	0.440349
leaf 8 fresh weight (81 DAS)	BnaA05g34410D	6	4	testScore.PC	0.678829
leaf 8 fresh weight (81 DAS)	BnaA05g34410D	6	5	testScore.R2	0.759413
leaf 8 fresh weight (81 DAS)	BnaA05g34410D	6	5	testScore.PC	0.925333
leaf 8 fresh weight (81 DAS)	BnaA05g34410D	6	6	testScore.R2	0.584094
leaf 8 fresh weight (81 DAS)	BnaA05g34410D	6	6	testScore.PC	0.781603
leaf 8 fresh weight (81 DAS)	BnaA05g34410D	6	7	testScore.R2	0.836989
leaf 8 fresh weight (81 DAS)	BnaA05g34410D	6	7	testScore.PC	0.927228
leaf 8 fresh weight (81 DAS)	BnaA05g34410D	6	8	testScore.R2	-3.27467
leaf 8 fresh weight (81 DAS)	BnaA05g34410D	6	8	testScore.PC	-0.253392
leaf 8 fresh weight (81 DAS)	BnaA05g34410D	6	9	testScore.R2	0.364092
leaf 8 fresh weight (81 DAS)	BnaA05g34410D	6	9	testScore.PC	0.65642
leaf 8 fresh weight (81 DAS)	BnaA05g34410D	7	0	testScore.R2	0.856904
leaf 8 fresh weight (81 DAS)	BnaA05g34410D	7	0	testScore.PC	0.936784
leaf 8 fresh weight (81 DAS)	BnaA05g34410D	7	1	testScore.R2	0.610184
leaf 8 fresh weight (81 DAS)	BnaA05g34410D	7	1	testScore.PC	0.798005
leaf 8 fresh weight (81 DAS)	BnaA05g34410D	7	2	testScore.R2	0.788708
leaf 8 fresh weight (81 DAS)	BnaA05g34410D	7	2	testScore.PC	0.891348
leaf 8 fresh weight (81 DAS)	BnaA05g34410D	7	3	testScore.R2	-1.49029
leaf 8 fresh weight (81 DAS)	BnaA05g34410D	7	3	testScore.PC	-0.131156
leaf 8 fresh weight (81 DAS)	BnaA05g34410D	7	4	testScore.R2	0.609468
leaf 8 fresh weight (81 DAS)	BnaA05g34410D	7	4	testScore.PC	0.890091
leaf 8 fresh weight (81 DAS)	BnaA05g34410D	7	5	testScore.R2	-0.100329
leaf 8 fresh weight (81 DAS)	BnaA05g34410D	7	5	testScore.PC	0.373331
leaf 8 fresh weight (81 DAS)	BnaA05g34410D	7	6	testScore.R2	-0.821
leaf 8 fresh weight (81 DAS)	BnaA05g34410D	7	6	testScore.PC	0.771342
leaf 8 fresh weight (81 DAS)	BnaA05g34410D	7	7	testScore.R2	0.344473
leaf 8 fresh weight (81 DAS)	BnaA05g34410D	7	7	testScore.PC	0.632328
leaf 8 fresh weight (81 DAS)	BnaA05g34410D	7	8	testScore.R2	0.579301
leaf 8 fresh weight (81 DAS)	BnaA05g34410D	7	8	testScore.PC	0.847709
leaf 8 fresh weight (81 DAS)	BnaA05g34410D	7	9	testScore.R2	0.515218
leaf 8 fresh weight (81 DAS)	BnaA05g34410D	7	9	testScore.PC	0.852327
leaf 8 fresh weight (81 DAS)	BnaA05g34410D	8	0	testScore.R2	-0.284901
leaf 8 fresh weight (81 DAS)	BnaA05g34410D	8	0	testScore.PC	0.557137
leaf 8 fresh weight (81 DAS)	BnaA05g34410D	8	1	testScore.R2	0.729715
leaf 8 fresh weight (81 DAS)	BnaA05g34410D	8	1	testScore.PC	0.966873
leaf 8 fresh weight (81 DAS)	BnaA05g34410D	8	2	testScore.R2	-0.239489
leaf 8 fresh weight (81 DAS)	BnaA05g34410D	8	2	testScore.PC	0.215722
leaf 8 fresh weight (81 DAS)	BnaA05g34410D	8	3	testScore.R2	0.803486
leaf 8 fresh weight (81 DAS)	BnaA05g34410D	8	3	testScore.PC	0.908426
leaf 8 fresh weight (81 DAS)	BnaA05g34410D	8	4	testScore.R2	0.444899
leaf 8 fresh weight (81 DAS)	BnaA05g34410D	8	4	testScore.PC	0.762913
leaf 8 fresh weight (81 DAS)	BnaA05g34410D	8	5	testScore.R2	0.00943848
leaf 8 fresh weight (81 DAS)	BnaA05g34410D	8	5	testScore.PC	0.623352
leaf 8 fresh weight (81 DAS)	BnaA05g34410D	8	6	testScore.R2	0.026609
leaf 8 fresh weight (81 DAS)	BnaA05g34410D	8	6	testScore.PC	0.507584
leaf 8 fresh weight (81 DAS)	BnaA05g34410D	8	7	testScore.R2	0.304399
leaf 8 fresh weight (81 DAS)	BnaA05g34410D	8	7	testScore.PC	0.564709
leaf 8 fresh weight (81 DAS)	BnaA05g34410D	8	8	testScore.R2	0.797446
leaf 8 fresh weight (81 DAS)	BnaA05g34410D	8	8	testScore.PC	0.945694
leaf 8 fresh weight (81 DAS)	BnaA05g34410D	8	9	testScore.R2	0.751286
leaf 8 fresh weight (81 DAS)	BnaA05g34410D	8	9	testScore.PC	0.908869
leaf 8 fresh weight (81 DAS)	BnaA06g05150D	0	0	testScore.R2	-0.266757
leaf 8 fresh weight (81 DAS)	BnaA06g05150D	0	0	testScore.PC	0.33929
leaf 8 fresh weight (81 DAS)	BnaA06g05150D	0	1	testScore.R2	0.718502
leaf 8 fresh weight (81 DAS)	BnaA06g05150D	0	1	testScore.PC	0.952978
leaf 8 fresh weight (81 DAS)	BnaA06g05150D	0	2	testScore.R2	0.695151
leaf 8 fresh weight (81 DAS)	BnaA06g05150D	0	2	testScore.PC	0.920299
leaf 8 fresh weight (81 DAS)	BnaA06g05150D	0	3	testScore.R2	0.766353
leaf 8 fresh weight (81 DAS)	BnaA06g05150D	0	3	testScore.PC	0.961726
leaf 8 fresh weight (81 DAS)	BnaA06g05150D	0	4	testScore.R2	0.401244
leaf 8 fresh weight (81 DAS)	BnaA06g05150D	0	4	testScore.PC	0.701264
leaf 8 fresh weight (81 DAS)	BnaA06g05150D	0	5	testScore.R2	-0.513853
leaf 8 fresh weight (81 DAS)	BnaA06g05150D	0	5	testScore.PC	0.615911
leaf 8 fresh weight (81 DAS)	BnaA06g05150D	0	6	testScore.R2	0.399969
leaf 8 fresh weight (81 DAS)	BnaA06g05150D	0	6	testScore.PC	0.891211
leaf 8 fresh weight (81 DAS)	BnaA06g05150D	0	7	testScore.R2	0.203991
leaf 8 fresh weight (81 DAS)	BnaA06g05150D	0	7	testScore.PC	0.557284
leaf 8 fresh weight (81 DAS)	BnaA06g05150D	0	8	testScore.R2	0.219438
leaf 8 fresh weight (81 DAS)	BnaA06g05150D	0	8	testScore.PC	0.848934
leaf 8 fresh weight (81 DAS)	BnaA06g05150D	0	9	testScore.R2	0.552532
leaf 8 fresh weight (81 DAS)	BnaA06g05150D	0	9	testScore.PC	0.771757
leaf 8 fresh weight (81 DAS)	BnaA06g05150D	1	0	testScore.R2	-0.0432779
leaf 8 fresh weight (81 DAS)	BnaA06g05150D	1	0	testScore.PC	0.139113
leaf 8 fresh weight (81 DAS)	BnaA06g05150D	1	1	testScore.R2	0.603643
leaf 8 fresh weight (81 DAS)	BnaA06g05150D	1	1	testScore.PC	0.778926
leaf 8 fresh weight (81 DAS)	BnaA06g05150D	1	2	testScore.R2	-0.397927
leaf 8 fresh weight (81 DAS)	BnaA06g05150D	1	2	testScore.PC	0.58597
leaf 8 fresh weight (81 DAS)	BnaA06g05150D	1	3	testScore.R2	0.423376
leaf 8 fresh weight (81 DAS)	BnaA06g05150D	1	3	testScore.PC	0.682617
leaf 8 fresh weight (81 DAS)	BnaA06g05150D	1	4	testScore.R2	0.580675
leaf 8 fresh weight (81 DAS)	BnaA06g05150D	1	4	testScore.PC	0.891287
leaf 8 fresh weight (81 DAS)	BnaA06g05150D	1	5	testScore.R2	-0.0494399
leaf 8 fresh weight (81 DAS)	BnaA06g05150D	1	5	testScore.PC	0.350811
leaf 8 fresh weight (81 DAS)	BnaA06g05150D	1	6	testScore.R2	0.870898
leaf 8 fresh weight (81 DAS)	BnaA06g05150D	1	6	testScore.PC	0.935136
leaf 8 fresh weight (81 DAS)	BnaA06g05150D	1	7	testScore.R2	0.70912
leaf 8 fresh weight (81 DAS)	BnaA06g05150D	1	7	testScore.PC	0.855911
leaf 8 fresh weight (81 DAS)	BnaA06g05150D	1	8	testScore.R2	0.376676
leaf 8 fresh weight (81 DAS)	BnaA06g05150D	1	8	testScore.PC	0.789949
leaf 8 fresh weight (81 DAS)	BnaA06g05150D	1	9	testScore.R2	0.617519
leaf 8 fresh weight (81 DAS)	BnaA06g05150D	1	9	testScore.PC	0.794558
leaf 8 fresh weight (81 DAS)	BnaA06g05150D	2	0	testScore.R2	0.305825
leaf 8 fresh weight (81 DAS)	BnaA06g05150D	2	0	testScore.PC	0.656552
leaf 8 fresh weight (81 DAS)	BnaA06g05150D	2	1	testScore.R2	0.60314
leaf 8 fresh weight (81 DAS)	BnaA06g05150D	2	1	testScore.PC	0.901469
leaf 8 fresh weight (81 DAS)	BnaA06g05150D	2	2	testScore.R2	0.717002
leaf 8 fresh weight (81 DAS)	BnaA06g05150D	2	2	testScore.PC	0.869964
leaf 8 fresh weight (81 DAS)	BnaA06g05150D	2	3	testScore.R2	-0.318159
leaf 8 fresh weight (81 DAS)	BnaA06g05150D	2	3	testScore.PC	0.384981
leaf 8 fresh weight (81 DAS)	BnaA06g05150D	2	4	testScore.R2	-2.68462
leaf 8 fresh weight (81 DAS)	BnaA06g05150D	2	4	testScore.PC	0.821786
leaf 8 fresh weight (81 DAS)	BnaA06g05150D	2	5	testScore.R2	0.791973
leaf 8 fresh weight (81 DAS)	BnaA06g05150D	2	5	testScore.PC	0.908849
leaf 8 fresh weight (81 DAS)	BnaA06g05150D	2	6	testScore.R2	0.814806
leaf 8 fresh weight (81 DAS)	BnaA06g05150D	2	6	testScore.PC	0.969281
leaf 8 fresh weight (81 DAS)	BnaA06g05150D	2	7	testScore.R2	0.625812
leaf 8 fresh weight (81 DAS)	BnaA06g05150D	2	7	testScore.PC	0.934066
leaf 8 fresh weight (81 DAS)	BnaA06g05150D	2	8	testScore.R2	0.318605
leaf 8 fresh weight (81 DAS)	BnaA06g05150D	2	8	testScore.PC	0.725267
leaf 8 fresh weight (81 DAS)	BnaA06g05150D	2	9	testScore.R2	0.321744
leaf 8 fresh weight (81 DAS)	BnaA06g05150D	2	9	testScore.PC	0.737631
leaf 8 fresh weight (81 DAS)	BnaA06g05150D	3	0	testScore.R2	0.764366
leaf 8 fresh weight (81 DAS)	BnaA06g05150D	3	0	testScore.PC	0.957674
leaf 8 fresh weight (81 DAS)	BnaA06g05150D	3	1	testScore.R2	-0.641266
leaf 8 fresh weight (81 DAS)	BnaA06g05150D	3	1	testScore.PC	0.307875
leaf 8 fresh weight (81 DAS)	BnaA06g05150D	3	2	testScore.R2	0.638576
leaf 8 fresh weight (81 DAS)	BnaA06g05150D	3	2	testScore.PC	0.913728
leaf 8 fresh weight (81 DAS)	BnaA06g05150D	3	3	testScore.R2	0.353617
leaf 8 fresh weight (81 DAS)	BnaA06g05150D	3	3	testScore.PC	0.606075
leaf 8 fresh weight (81 DAS)	BnaA06g05150D	3	4	testScore.R2	0.891672
leaf 8 fresh weight (81 DAS)	BnaA06g05150D	3	4	testScore.PC	0.990963
leaf 8 fresh weight (81 DAS)	BnaA06g05150D	3	5	testScore.R2	0.735206
leaf 8 fresh weight (81 DAS)	BnaA06g05150D	3	5	testScore.PC	0.933473
leaf 8 fresh weight (81 DAS)	BnaA06g05150D	3	6	testScore.R2	-0.975849
leaf 8 fresh weight (81 DAS)	BnaA06g05150D	3	6	testScore.PC	-0.241178
leaf 8 fresh weight (81 DAS)	BnaA06g05150D	3	7	testScore.R2	-0.00723416
leaf 8 fresh weight (81 DAS)	BnaA06g05150D	3	7	testScore.PC	0.796236
leaf 8 fresh weight (81 DAS)	BnaA06g05150D	3	8	testScore.R2	-0.0725447
leaf 8 fresh weight (81 DAS)	BnaA06g05150D	3	8	testScore.PC	0.899567
leaf 8 fresh weight (81 DAS)	BnaA06g05150D	3	9	testScore.R2	0.56619
leaf 8 fresh weight (81 DAS)	BnaA06g05150D	3	9	testScore.PC	0.952653
leaf 8 fresh weight (81 DAS)	BnaA06g05150D	4	0	testScore.R2	0.251789
leaf 8 fresh weight (81 DAS)	BnaA06g05150D	4	0	testScore.PC	0.707857
leaf 8 fresh weight (81 DAS)	BnaA06g05150D	4	1	testScore.R2	0.634587
leaf 8 fresh weight (81 DAS)	BnaA06g05150D	4	1	testScore.PC	0.843288
leaf 8 fresh weight (81 DAS)	BnaA06g05150D	4	2	testScore.R2	0.813348
leaf 8 fresh weight (81 DAS)	BnaA06g05150D	4	2	testScore.PC	0.938974
leaf 8 fresh weight (81 DAS)	BnaA06g05150D	4	3	testScore.R2	0.427943
leaf 8 fresh weight (81 DAS)	BnaA06g05150D	4	3	testScore.PC	0.715753
leaf 8 fresh weight (81 DAS)	BnaA06g05150D	4	4	testScore.R2	0.69018
leaf 8 fresh weight (81 DAS)	BnaA06g05150D	4	4	testScore.PC	0.87207
leaf 8 fresh weight (81 DAS)	BnaA06g05150D	4	5	testScore.R2	-0.475039
leaf 8 fresh weight (81 DAS)	BnaA06g05150D	4	5	testScore.PC	0.420096
leaf 8 fresh weight (81 DAS)	BnaA06g05150D	4	6	testScore.R2	0.475993
leaf 8 fresh weight (81 DAS)	BnaA06g05150D	4	6	testScore.PC	0.882826
leaf 8 fresh weight (81 DAS)	BnaA06g05150D	4	7	testScore.R2	-3.82363
leaf 8 fresh weight (81 DAS)	BnaA06g05150D	4	7	testScore.PC	0.0490522
leaf 8 fresh weight (81 DAS)	BnaA06g05150D	4	8	testScore.R2	-0.00118897
leaf 8 fresh weight (81 DAS)	BnaA06g05150D	4	8	testScore.PC	0.479837
leaf 8 fresh weight (81 DAS)	BnaA06g05150D	4	9	testScore.R2	0.606534
leaf 8 fresh weight (81 DAS)	BnaA06g05150D	4	9	testScore.PC	0.955585
leaf 8 fresh weight (81 DAS)	BnaA06g05150D	5	0	testScore.R2	0.546574
leaf 8 fresh weight (81 DAS)	BnaA06g05150D	5	0	testScore.PC	0.826325
leaf 8 fresh weight (81 DAS)	BnaA06g05150D	5	1	testScore.R2	0.300019
leaf 8 fresh weight (81 DAS)	BnaA06g05150D	5	1	testScore.PC	0.572691
leaf 8 fresh weight (81 DAS)	BnaA06g05150D	5	2	testScore.R2	-0.11859
leaf 8 fresh weight (81 DAS)	BnaA06g05150D	5	2	testScore.PC	0.890757
leaf 8 fresh weight (81 DAS)	BnaA06g05150D	5	3	testScore.R2	-0.105405
leaf 8 fresh weight (81 DAS)	BnaA06g05150D	5	3	testScore.PC	0.873568
leaf 8 fresh weight (81 DAS)	BnaA06g05150D	5	4	testScore.R2	0.751685
leaf 8 fresh weight (81 DAS)	BnaA06g05150D	5	4	testScore.PC	0.976882
leaf 8 fresh weight (81 DAS)	BnaA06g05150D	5	5	testScore.R2	-0.345427
leaf 8 fresh weight (81 DAS)	BnaA06g05150D	5	5	testScore.PC	0.989259
leaf 8 fresh weight (81 DAS)	BnaA06g05150D	5	6	testScore.R2	0.468724
leaf 8 fresh weight (81 DAS)	BnaA06g05150D	5	6	testScore.PC	0.722087
leaf 8 fresh weight (81 DAS)	BnaA06g05150D	5	7	testScore.R2	-0.0244922
leaf 8 fresh weight (81 DAS)	BnaA06g05150D	5	7	testScore.PC	0.695621
leaf 8 fresh weight (81 DAS)	BnaA06g05150D	5	8	testScore.R2	0.806415
leaf 8 fresh weight (81 DAS)	BnaA06g05150D	5	8	testScore.PC	0.910713
leaf 8 fresh weight (81 DAS)	BnaA06g05150D	5	9	testScore.R2	-0.390695
leaf 8 fresh weight (81 DAS)	BnaA06g05150D	5	9	testScore.PC	0.533448
leaf 8 fresh weight (81 DAS)	BnaA06g05150D	6	0	testScore.R2	0.172092
leaf 8 fresh weight (81 DAS)	BnaA06g05150D	6	0	testScore.PC	0.607546
leaf 8 fresh weight (81 DAS)	BnaA06g05150D	6	1	testScore.R2	0.833388
leaf 8 fresh weight (81 DAS)	BnaA06g05150D	6	1	testScore.PC	0.965401
leaf 8 fresh weight (81 DAS)	BnaA06g05150D	6	2	testScore.R2	0.644472
leaf 8 fresh weight (81 DAS)	BnaA06g05150D	6	2	testScore.PC	0.81674
leaf 8 fresh weight (81 DAS)	BnaA06g05150D	6	3	testScore.R2	0.134501
leaf 8 fresh weight (81 DAS)	BnaA06g05150D	6	3	testScore.PC	0.594229
leaf 8 fresh weight (81 DAS)	BnaA06g05150D	6	4	testScore.R2	0.67355
leaf 8 fresh weight (81 DAS)	BnaA06g05150D	6	4	testScore.PC	0.82964
leaf 8 fresh weight (81 DAS)	BnaA06g05150D	6	5	testScore.R2	0.725861
leaf 8 fresh weight (81 DAS)	BnaA06g05150D	6	5	testScore.PC	0.903917
leaf 8 fresh weight (81 DAS)	BnaA06g05150D	6	6	testScore.R2	0.439151
leaf 8 fresh weight (81 DAS)	BnaA06g05150D	6	6	testScore.PC	0.76301
leaf 8 fresh weight (81 DAS)	BnaA06g05150D	6	7	testScore.R2	0.741775
leaf 8 fresh weight (81 DAS)	BnaA06g05150D	6	7	testScore.PC	0.870776
leaf 8 fresh weight (81 DAS)	BnaA06g05150D	6	8	testScore.R2	-4.25854
leaf 8 fresh weight (81 DAS)	BnaA06g05150D	6	8	testScore.PC	-0.572991
leaf 8 fresh weight (81 DAS)	BnaA06g05150D	6	9	testScore.R2	0.535048
leaf 8 fresh weight (81 DAS)	BnaA06g05150D	6	9	testScore.PC	0.785559
leaf 8 fresh weight (81 DAS)	BnaA06g05150D	7	0	testScore.R2	0.637315
leaf 8 fresh weight (81 DAS)	BnaA06g05150D	7	0	testScore.PC	0.864922
leaf 8 fresh weight (81 DAS)	BnaA06g05150D	7	1	testScore.R2	0.742966
leaf 8 fresh weight (81 DAS)	BnaA06g05150D	7	1	testScore.PC	0.863893
leaf 8 fresh weight (81 DAS)	BnaA06g05150D	7	2	testScore.R2	0.265291
leaf 8 fresh weight (81 DAS)	BnaA06g05150D	7	2	testScore.PC	0.678559
leaf 8 fresh weight (81 DAS)	BnaA06g05150D	7	3	testScore.R2	-0.26404
leaf 8 fresh weight (81 DAS)	BnaA06g05150D	7	3	testScore.PC	0.749294
leaf 8 fresh weight (81 DAS)	BnaA06g05150D	7	4	testScore.R2	-0.1764
leaf 8 fresh weight (81 DAS)	BnaA06g05150D	7	4	testScore.PC	0.554679
leaf 8 fresh weight (81 DAS)	BnaA06g05150D	7	5	testScore.R2	0.364491
leaf 8 fresh weight (81 DAS)	BnaA06g05150D	7	5	testScore.PC	0.733313
leaf 8 fresh weight (81 DAS)	BnaA06g05150D	7	6	testScore.R2	-0.819534
leaf 8 fresh weight (81 DAS)	BnaA06g05150D	7	6	testScore.PC	0.430307
leaf 8 fresh weight (81 DAS)	BnaA06g05150D	7	7	testScore.R2	0.651039
leaf 8 fresh weight (81 DAS)	BnaA06g05150D	7	7	testScore.PC	0.81388
leaf 8 fresh weight (81 DAS)	BnaA06g05150D	7	8	testScore.R2	0.440254
leaf 8 fresh weight (81 DAS)	BnaA06g05150D	7	8	testScore.PC	0.797574
leaf 8 fresh weight (81 DAS)	BnaA06g05150D	7	9	testScore.R2	0.681818
leaf 8 fresh weight (81 DAS)	BnaA06g05150D	7	9	testScore.PC	0.861055
leaf 8 fresh weight (81 DAS)	BnaA06g05150D	8	0	testScore.R2	0.12586
leaf 8 fresh weight (81 DAS)	BnaA06g05150D	8	0	testScore.PC	0.773439
leaf 8 fresh weight (81 DAS)	BnaA06g05150D	8	1	testScore.R2	0.712012
leaf 8 fresh weight (81 DAS)	BnaA06g05150D	8	1	testScore.PC	0.927514
leaf 8 fresh weight (81 DAS)	BnaA06g05150D	8	2	testScore.R2	0.208181
leaf 8 fresh weight (81 DAS)	BnaA06g05150D	8	2	testScore.PC	0.465356
leaf 8 fresh weight (81 DAS)	BnaA06g05150D	8	3	testScore.R2	0.786624
leaf 8 fresh weight (81 DAS)	BnaA06g05150D	8	3	testScore.PC	0.913109
leaf 8 fresh weight (81 DAS)	BnaA06g05150D	8	4	testScore.R2	0.496525
leaf 8 fresh weight (81 DAS)	BnaA06g05150D	8	4	testScore.PC	0.908811
leaf 8 fresh weight (81 DAS)	BnaA06g05150D	8	5	testScore.R2	0.173959
leaf 8 fresh weight (81 DAS)	BnaA06g05150D	8	5	testScore.PC	0.837252
leaf 8 fresh weight (81 DAS)	BnaA06g05150D	8	6	testScore.R2	0.559703
leaf 8 fresh weight (81 DAS)	BnaA06g05150D	8	6	testScore.PC	0.813423
leaf 8 fresh weight (81 DAS)	BnaA06g05150D	8	7	testScore.R2	0.407408
leaf 8 fresh weight (81 DAS)	BnaA06g05150D	8	7	testScore.PC	0.63865
leaf 8 fresh weight (81 DAS)	BnaA06g05150D	8	8	testScore.R2	0.108485
leaf 8 fresh weight (81 DAS)	BnaA06g05150D	8	8	testScore.PC	0.639366
leaf 8 fresh weight (81 DAS)	BnaA06g05150D	8	9	testScore.R2	0.270339
leaf 8 fresh weight (81 DAS)	BnaA06g05150D	8	9	testScore.PC	0.777249
leaf 8 fresh weight (81 DAS)	BnaA06g10580D	0	0	testScore.R2	-0.0230317
leaf 8 fresh weight (81 DAS)	BnaA06g10580D	0	0	testScore.PC	0.661894
leaf 8 fresh weight (81 DAS)	BnaA06g10580D	0	1	testScore.R2	0.626496
leaf 8 fresh weight (81 DAS)	BnaA06g10580D	0	1	testScore.PC	0.859938
leaf 8 fresh weight (81 DAS)	BnaA06g10580D	0	2	testScore.R2	0.426869
leaf 8 fresh weight (81 DAS)	BnaA06g10580D	0	2	testScore.PC	0.85362
leaf 8 fresh weight (81 DAS)	BnaA06g10580D	0	3	testScore.R2	0.601716
leaf 8 fresh weight (81 DAS)	BnaA06g10580D	0	3	testScore.PC	0.780118
leaf 8 fresh weight (81 DAS)	BnaA06g10580D	0	4	testScore.R2	-0.357607
leaf 8 fresh weight (81 DAS)	BnaA06g10580D	0	4	testScore.PC	-0.0424053
leaf 8 fresh weight (81 DAS)	BnaA06g10580D	0	5	testScore.R2	-0.784425
leaf 8 fresh weight (81 DAS)	BnaA06g10580D	0	5	testScore.PC	0.222678
leaf 8 fresh weight (81 DAS)	BnaA06g10580D	0	6	testScore.R2	-1.47735
leaf 8 fresh weight (81 DAS)	BnaA06g10580D	0	6	testScore.PC	0.299901
leaf 8 fresh weight (81 DAS)	BnaA06g10580D	0	7	testScore.R2	0.452215
leaf 8 fresh weight (81 DAS)	BnaA06g10580D	0	7	testScore.PC	0.844102
leaf 8 fresh weight (81 DAS)	BnaA06g10580D	0	8	testScore.R2	0.742474
leaf 8 fresh weight (81 DAS)	BnaA06g10580D	0	8	testScore.PC	0.864842
leaf 8 fresh weight (81 DAS)	BnaA06g10580D	0	9	testScore.R2	-0.474998
leaf 8 fresh weight (81 DAS)	BnaA06g10580D	0	9	testScore.PC	0.156416
leaf 8 fresh weight (81 DAS)	BnaA06g10580D	1	0	testScore.R2	0.490832
leaf 8 fresh weight (81 DAS)	BnaA06g10580D	1	0	testScore.PC	0.875653
leaf 8 fresh weight (81 DAS)	BnaA06g10580D	1	1	testScore.R2	-0.0882341
leaf 8 fresh weight (81 DAS)	BnaA06g10580D	1	1	testScore.PC	0.326954
leaf 8 fresh weight (81 DAS)	BnaA06g10580D	1	2	testScore.R2	-0.283341
leaf 8 fresh weight (81 DAS)	BnaA06g10580D	1	2	testScore.PC	0.0148502
leaf 8 fresh weight (81 DAS)	BnaA06g10580D	1	3	testScore.R2	0.0949566
leaf 8 fresh weight (81 DAS)	BnaA06g10580D	1	3	testScore.PC	0.426358
leaf 8 fresh weight (81 DAS)	BnaA06g10580D	1	4	testScore.R2	0.634308
leaf 8 fresh weight (81 DAS)	BnaA06g10580D	1	4	testScore.PC	0.84311
leaf 8 fresh weight (81 DAS)	BnaA06g10580D	1	5	testScore.R2	-1.12186
leaf 8 fresh weight (81 DAS)	BnaA06g10580D	1	5	testScore.PC	0.220315
leaf 8 fresh weight (81 DAS)	BnaA06g10580D	1	6	testScore.R2	-0.00984803
leaf 8 fresh weight (81 DAS)	BnaA06g10580D	1	6	testScore.PC	0.443662
leaf 8 fresh weight (81 DAS)	BnaA06g10580D	1	7	testScore.R2	0.553949
leaf 8 fresh weight (81 DAS)	BnaA06g10580D	1	7	testScore.PC	0.785013
leaf 8 fresh weight (81 DAS)	BnaA06g10580D	1	8	testScore.R2	-0.0477885
leaf 8 fresh weight (81 DAS)	BnaA06g10580D	1	8	testScore.PC	0.701242
leaf 8 fresh weight (81 DAS)	BnaA06g10580D	1	9	testScore.R2	0.588197
leaf 8 fresh weight (81 DAS)	BnaA06g10580D	1	9	testScore.PC	0.867142
leaf 8 fresh weight (81 DAS)	BnaA06g10580D	2	0	testScore.R2	-0.0633311
leaf 8 fresh weight (81 DAS)	BnaA06g10580D	2	0	testScore.PC	0.280494
leaf 8 fresh weight (81 DAS)	BnaA06g10580D	2	1	testScore.R2	-0.176794
leaf 8 fresh weight (81 DAS)	BnaA06g10580D	2	1	testScore.PC	0.572559
leaf 8 fresh weight (81 DAS)	BnaA06g10580D	2	2	testScore.R2	0.762702
leaf 8 fresh weight (81 DAS)	BnaA06g10580D	2	2	testScore.PC	0.877439
leaf 8 fresh weight (81 DAS)	BnaA06g10580D	2	3	testScore.R2	-0.12429
leaf 8 fresh weight (81 DAS)	BnaA06g10580D	2	3	testScore.PC	0.872585
leaf 8 fresh weight (81 DAS)	BnaA06g10580D	2	4	testScore.R2	-0.0308004
leaf 8 fresh weight (81 DAS)	BnaA06g10580D	2	4	testScore.PC	0.623358
leaf 8 fresh weight (81 DAS)	BnaA06g10580D	2	5	testScore.R2	0.220856
leaf 8 fresh weight (81 DAS)	BnaA06g10580D	2	5	testScore.PC	0.683264
leaf 8 fresh weight (81 DAS)	BnaA06g10580D	2	6	testScore.R2	0.787819
leaf 8 fresh weight (81 DAS)	BnaA06g10580D	2	6	testScore.PC	0.966948
leaf 8 fresh weight (81 DAS)	BnaA06g10580D	2	7	testScore.R2	0.544111
leaf 8 fresh weight (81 DAS)	BnaA06g10580D	2	7	testScore.PC	0.815499
leaf 8 fresh weight (81 DAS)	BnaA06g10580D	2	8	testScore.R2	0.529466
leaf 8 fresh weight (81 DAS)	BnaA06g10580D	2	8	testScore.PC	0.798657
leaf 8 fresh weight (81 DAS)	BnaA06g10580D	2	9	testScore.R2	-2.91156
leaf 8 fresh weight (81 DAS)	BnaA06g10580D	2	9	testScore.PC	-0.195536
leaf 8 fresh weight (81 DAS)	BnaA06g10580D	3	0	testScore.R2	-0.0130899
leaf 8 fresh weight (81 DAS)	BnaA06g10580D	3	0	testScore.PC	0.430184
leaf 8 fresh weight (81 DAS)	BnaA06g10580D	3	1	testScore.R2	-0.793194
leaf 8 fresh weight (81 DAS)	BnaA06g10580D	3	1	testScore.PC	0.364101
leaf 8 fresh weight (81 DAS)	BnaA06g10580D	3	2	testScore.R2	0.364896
leaf 8 fresh weight (81 DAS)	BnaA06g10580D	3	2	testScore.PC	0.708576
leaf 8 fresh weight (81 DAS)	BnaA06g10580D	3	3	testScore.R2	0.373062
leaf 8 fresh weight (81 DAS)	BnaA06g10580D	3	3	testScore.PC	0.717906
leaf 8 fresh weight (81 DAS)	BnaA06g10580D	3	4	testScore.R2	0.55276
leaf 8 fresh weight (81 DAS)	BnaA06g10580D	3	4	testScore.PC	0.770182
leaf 8 fresh weight (81 DAS)	BnaA06g10580D	3	5	testScore.R2	0.801564
leaf 8 fresh weight (81 DAS)	BnaA06g10580D	3	5	testScore.PC	0.929037
leaf 8 fresh weight (81 DAS)	BnaA06g10580D	3	6	testScore.R2	-0.107673
leaf 8 fresh weight (81 DAS)	BnaA06g10580D	3	6	testScore.PC	0.479892
leaf 8 fresh weight (81 DAS)	BnaA06g10580D	3	7	testScore.R2	-0.172445
leaf 8 fresh weight (81 DAS)	BnaA06g10580D	3	7	testScore.PC	-0.178263
leaf 8 fresh weight (81 DAS)	BnaA06g10580D	3	8	testScore.R2	-0.92124
leaf 8 fresh weight (81 DAS)	BnaA06g10580D	3	8	testScore.PC	0.42658
leaf 8 fresh weight (81 DAS)	BnaA06g10580D	3	9	testScore.R2	0.726579
leaf 8 fresh weight (81 DAS)	BnaA06g10580D	3	9	testScore.PC	0.88801
leaf 8 fresh weight (81 DAS)	BnaA06g10580D	4	0	testScore.R2	-3.01667
leaf 8 fresh weight (81 DAS)	BnaA06g10580D	4	0	testScore.PC	-0.00691428
leaf 8 fresh weight (81 DAS)	BnaA06g10580D	4	1	testScore.R2	0.758154
leaf 8 fresh weight (81 DAS)	BnaA06g10580D	4	1	testScore.PC	0.913114
leaf 8 fresh weight (81 DAS)	BnaA06g10580D	4	2	testScore.R2	0.611887
leaf 8 fresh weight (81 DAS)	BnaA06g10580D	4	2	testScore.PC	0.813516
leaf 8 fresh weight (81 DAS)	BnaA06g10580D	4	3	testScore.R2	0.0944463
leaf 8 fresh weight (81 DAS)	BnaA06g10580D	4	3	testScore.PC	0.589899
leaf 8 fresh weight (81 DAS)	BnaA06g10580D	4	4	testScore.R2	0.230881
leaf 8 fresh weight (81 DAS)	BnaA06g10580D	4	4	testScore.PC	0.575137
leaf 8 fresh weight (81 DAS)	BnaA06g10580D	4	5	testScore.R2	-2.42927
leaf 8 fresh weight (81 DAS)	BnaA06g10580D	4	5	testScore.PC	-0.520458
leaf 8 fresh weight (81 DAS)	BnaA06g10580D	4	6	testScore.R2	0.692565
leaf 8 fresh weight (81 DAS)	BnaA06g10580D	4	6	testScore.PC	0.928806
leaf 8 fresh weight (81 DAS)	BnaA06g10580D	4	7	testScore.R2	-2.27296
leaf 8 fresh weight (81 DAS)	BnaA06g10580D	4	7	testScore.PC	0.537585
leaf 8 fresh weight (81 DAS)	BnaA06g10580D	4	8	testScore.R2	-0.73802
leaf 8 fresh weight (81 DAS)	BnaA06g10580D	4	8	testScore.PC	-0.139354
leaf 8 fresh weight (81 DAS)	BnaA06g10580D	4	9	testScore.R2	0.423539
leaf 8 fresh weight (81 DAS)	BnaA06g10580D	4	9	testScore.PC	0.791521
leaf 8 fresh weight (81 DAS)	BnaA06g10580D	5	0	testScore.R2	0.752272
leaf 8 fresh weight (81 DAS)	BnaA06g10580D	5	0	testScore.PC	0.948664
leaf 8 fresh weight (81 DAS)	BnaA06g10580D	5	1	testScore.R2	-0.666836
leaf 8 fresh weight (81 DAS)	BnaA06g10580D	5	1	testScore.PC	0.156601
leaf 8 fresh weight (81 DAS)	BnaA06g10580D	5	2	testScore.R2	0.0198575
leaf 8 fresh weight (81 DAS)	BnaA06g10580D	5	2	testScore.PC	0.560987
leaf 8 fresh weight (81 DAS)	BnaA06g10580D	5	3	testScore.R2	-0.310536
leaf 8 fresh weight (81 DAS)	BnaA06g10580D	5	3	testScore.PC	0.473262
leaf 8 fresh weight (81 DAS)	BnaA06g10580D	5	4	testScore.R2	0.621359
leaf 8 fresh weight (81 DAS)	BnaA06g10580D	5	4	testScore.PC	0.927089
leaf 8 fresh weight (81 DAS)	BnaA06g10580D	5	5	testScore.R2	-0.700734
leaf 8 fresh weight (81 DAS)	BnaA06g10580D	5	5	testScore.PC	-0.0458264
leaf 8 fresh weight (81 DAS)	BnaA06g10580D	5	6	testScore.R2	0.164691
leaf 8 fresh weight (81 DAS)	BnaA06g10580D	5	6	testScore.PC	0.531541
leaf 8 fresh weight (81 DAS)	BnaA06g10580D	5	7	testScore.R2	0.771271
leaf 8 fresh weight (81 DAS)	BnaA06g10580D	5	7	testScore.PC	0.913425
leaf 8 fresh weight (81 DAS)	BnaA06g10580D	5	8	testScore.R2	0.383686
leaf 8 fresh weight (81 DAS)	BnaA06g10580D	5	8	testScore.PC	0.623165
leaf 8 fresh weight (81 DAS)	BnaA06g10580D	5	9	testScore.R2	-2.82383
leaf 8 fresh weight (81 DAS)	BnaA06g10580D	5	9	testScore.PC	-0.0510508
leaf 8 fresh weight (81 DAS)	BnaA06g10580D	6	0	testScore.R2	0.0737771
leaf 8 fresh weight (81 DAS)	BnaA06g10580D	6	0	testScore.PC	0.33632
leaf 8 fresh weight (81 DAS)	BnaA06g10580D	6	1	testScore.R2	0.852926
leaf 8 fresh weight (81 DAS)	BnaA06g10580D	6	1	testScore.PC	0.962188
leaf 8 fresh weight (81 DAS)	BnaA06g10580D	6	2	testScore.R2	0.460943
leaf 8 fresh weight (81 DAS)	BnaA06g10580D	6	2	testScore.PC	0.747557
leaf 8 fresh weight (81 DAS)	BnaA06g10580D	6	3	testScore.R2	-1.03181
leaf 8 fresh weight (81 DAS)	BnaA06g10580D	6	3	testScore.PC	-0.202817
leaf 8 fresh weight (81 DAS)	BnaA06g10580D	6	4	testScore.R2	0.638014
leaf 8 fresh weight (81 DAS)	BnaA06g10580D	6	4	testScore.PC	0.86968
leaf 8 fresh weight (81 DAS)	BnaA06g10580D	6	5	testScore.R2	0.681474
leaf 8 fresh weight (81 DAS)	BnaA06g10580D	6	5	testScore.PC	0.882576
leaf 8 fresh weight (81 DAS)	BnaA06g10580D	6	6	testScore.R2	0.342786
leaf 8 fresh weight (81 DAS)	BnaA06g10580D	6	6	testScore.PC	0.683797
leaf 8 fresh weight (81 DAS)	BnaA06g10580D	6	7	testScore.R2	0.344152
leaf 8 fresh weight (81 DAS)	BnaA06g10580D	6	7	testScore.PC	0.858768
leaf 8 fresh weight (81 DAS)	BnaA06g10580D	6	8	testScore.R2	-2.23671
leaf 8 fresh weight (81 DAS)	BnaA06g10580D	6	8	testScore.PC	0.078088
leaf 8 fresh weight (81 DAS)	BnaA06g10580D	6	9	testScore.R2	-0.145573
leaf 8 fresh weight (81 DAS)	BnaA06g10580D	6	9	testScore.PC	0.135723
leaf 8 fresh weight (81 DAS)	BnaA06g10580D	7	0	testScore.R2	0.486463
leaf 8 fresh weight (81 DAS)	BnaA06g10580D	7	0	testScore.PC	0.775661
leaf 8 fresh weight (81 DAS)	BnaA06g10580D	7	1	testScore.R2	0.401482
leaf 8 fresh weight (81 DAS)	BnaA06g10580D	7	1	testScore.PC	0.669842
leaf 8 fresh weight (81 DAS)	BnaA06g10580D	7	2	testScore.R2	-0.585336
leaf 8 fresh weight (81 DAS)	BnaA06g10580D	7	2	testScore.PC	-0.0787315
leaf 8 fresh weight (81 DAS)	BnaA06g10580D	7	3	testScore.R2	-1.26772
leaf 8 fresh weight (81 DAS)	BnaA06g10580D	7	3	testScore.PC	-0.000944257
leaf 8 fresh weight (81 DAS)	BnaA06g10580D	7	4	testScore.R2	-0.972912
leaf 8 fresh weight (81 DAS)	BnaA06g10580D	7	4	testScore.PC	-0.00475103
leaf 8 fresh weight (81 DAS)	BnaA06g10580D	7	5	testScore.R2	-0.433161
leaf 8 fresh weight (81 DAS)	BnaA06g10580D	7	5	testScore.PC	0.277161
leaf 8 fresh weight (81 DAS)	BnaA06g10580D	7	6	testScore.R2	-0.939084
leaf 8 fresh weight (81 DAS)	BnaA06g10580D	7	6	testScore.PC	0.478675
leaf 8 fresh weight (81 DAS)	BnaA06g10580D	7	7	testScore.R2	0.61597
leaf 8 fresh weight (81 DAS)	BnaA06g10580D	7	7	testScore.PC	0.885964
leaf 8 fresh weight (81 DAS)	BnaA06g10580D	7	8	testScore.R2	0.552009
leaf 8 fresh weight (81 DAS)	BnaA06g10580D	7	8	testScore.PC	0.857229
leaf 8 fresh weight (81 DAS)	BnaA06g10580D	7	9	testScore.R2	0.487182
leaf 8 fresh weight (81 DAS)	BnaA06g10580D	7	9	testScore.PC	0.764728
leaf 8 fresh weight (81 DAS)	BnaA06g10580D	8	0	testScore.R2	-0.442096
leaf 8 fresh weight (81 DAS)	BnaA06g10580D	8	0	testScore.PC	0.0625824
leaf 8 fresh weight (81 DAS)	BnaA06g10580D	8	1	testScore.R2	0.728764
leaf 8 fresh weight (81 DAS)	BnaA06g10580D	8	1	testScore.PC	0.855677
leaf 8 fresh weight (81 DAS)	BnaA06g10580D	8	2	testScore.R2	0.213435
leaf 8 fresh weight (81 DAS)	BnaA06g10580D	8	2	testScore.PC	0.56517
leaf 8 fresh weight (81 DAS)	BnaA06g10580D	8	3	testScore.R2	0.56202
leaf 8 fresh weight (81 DAS)	BnaA06g10580D	8	3	testScore.PC	0.900341
leaf 8 fresh weight (81 DAS)	BnaA06g10580D	8	4	testScore.R2	-0.644846
leaf 8 fresh weight (81 DAS)	BnaA06g10580D	8	4	testScore.PC	0.439165
leaf 8 fresh weight (81 DAS)	BnaA06g10580D	8	5	testScore.R2	0.0902312
leaf 8 fresh weight (81 DAS)	BnaA06g10580D	8	5	testScore.PC	0.45612
leaf 8 fresh weight (81 DAS)	BnaA06g10580D	8	6	testScore.R2	-1.29719
leaf 8 fresh weight (81 DAS)	BnaA06g10580D	8	6	testScore.PC	-0.367487
leaf 8 fresh weight (81 DAS)	BnaA06g10580D	8	7	testScore.R2	0.476156
leaf 8 fresh weight (81 DAS)	BnaA06g10580D	8	7	testScore.PC	0.891967
leaf 8 fresh weight (81 DAS)	BnaA06g10580D	8	8	testScore.R2	0.261146
leaf 8 fresh weight (81 DAS)	BnaA06g10580D	8	8	testScore.PC	0.630882
leaf 8 fresh weight (81 DAS)	BnaA06g10580D	8	9	testScore.R2	0.358146
leaf 8 fresh weight (81 DAS)	BnaA06g10580D	8	9	testScore.PC	0.676469
leaf 8 fresh weight (81 DAS)	BnaA06g13410D	0	0	testScore.R2	0.223278
leaf 8 fresh weight (81 DAS)	BnaA06g13410D	0	0	testScore.PC	0.859177
leaf 8 fresh weight (81 DAS)	BnaA06g13410D	0	1	testScore.R2	0.716935
leaf 8 fresh weight (81 DAS)	BnaA06g13410D	0	1	testScore.PC	0.925633
leaf 8 fresh weight (81 DAS)	BnaA06g13410D	0	2	testScore.R2	0.446248
leaf 8 fresh weight (81 DAS)	BnaA06g13410D	0	2	testScore.PC	0.817518
leaf 8 fresh weight (81 DAS)	BnaA06g13410D	0	3	testScore.R2	0.687413
leaf 8 fresh weight (81 DAS)	BnaA06g13410D	0	3	testScore.PC	0.913283
leaf 8 fresh weight (81 DAS)	BnaA06g13410D	0	4	testScore.R2	0.303645
leaf 8 fresh weight (81 DAS)	BnaA06g13410D	0	4	testScore.PC	0.63014
leaf 8 fresh weight (81 DAS)	BnaA06g13410D	0	5	testScore.R2	-0.980285
leaf 8 fresh weight (81 DAS)	BnaA06g13410D	0	5	testScore.PC	0.297214
leaf 8 fresh weight (81 DAS)	BnaA06g13410D	0	6	testScore.R2	0.799161
leaf 8 fresh weight (81 DAS)	BnaA06g13410D	0	6	testScore.PC	0.89826
leaf 8 fresh weight (81 DAS)	BnaA06g13410D	0	7	testScore.R2	0.586022
leaf 8 fresh weight (81 DAS)	BnaA06g13410D	0	7	testScore.PC	0.765665
leaf 8 fresh weight (81 DAS)	BnaA06g13410D	0	8	testScore.R2	0.464773
leaf 8 fresh weight (81 DAS)	BnaA06g13410D	0	8	testScore.PC	0.719404
leaf 8 fresh weight (81 DAS)	BnaA06g13410D	0	9	testScore.R2	-0.466067
leaf 8 fresh weight (81 DAS)	BnaA06g13410D	0	9	testScore.PC	-0.0154338
leaf 8 fresh weight (81 DAS)	BnaA06g13410D	1	0	testScore.R2	0.75752
leaf 8 fresh weight (81 DAS)	BnaA06g13410D	1	0	testScore.PC	0.872113
leaf 8 fresh weight (81 DAS)	BnaA06g13410D	1	1	testScore.R2	0.441033
leaf 8 fresh weight (81 DAS)	BnaA06g13410D	1	1	testScore.PC	0.717147
leaf 8 fresh weight (81 DAS)	BnaA06g13410D	1	2	testScore.R2	-0.31125
leaf 8 fresh weight (81 DAS)	BnaA06g13410D	1	2	testScore.PC	0.0844142
leaf 8 fresh weight (81 DAS)	BnaA06g13410D	1	3	testScore.R2	-0.0986854
leaf 8 fresh weight (81 DAS)	BnaA06g13410D	1	3	testScore.PC	0.110404
leaf 8 fresh weight (81 DAS)	BnaA06g13410D	1	4	testScore.R2	-0.402064
leaf 8 fresh weight (81 DAS)	BnaA06g13410D	1	4	testScore.PC	0.308859
leaf 8 fresh weight (81 DAS)	BnaA06g13410D	1	5	testScore.R2	0.313174
leaf 8 fresh weight (81 DAS)	BnaA06g13410D	1	5	testScore.PC	0.807593
leaf 8 fresh weight (81 DAS)	BnaA06g13410D	1	6	testScore.R2	0.744236
leaf 8 fresh weight (81 DAS)	BnaA06g13410D	1	6	testScore.PC	0.91454
leaf 8 fresh weight (81 DAS)	BnaA06g13410D	1	7	testScore.R2	0.755018
leaf 8 fresh weight (81 DAS)	BnaA06g13410D	1	7	testScore.PC	0.972925
leaf 8 fresh weight (81 DAS)	BnaA06g13410D	1	8	testScore.R2	0.678955
leaf 8 fresh weight (81 DAS)	BnaA06g13410D	1	8	testScore.PC	0.969991
leaf 8 fresh weight (81 DAS)	BnaA06g13410D	1	9	testScore.R2	0.470469
leaf 8 fresh weight (81 DAS)	BnaA06g13410D	1	9	testScore.PC	0.762053
leaf 8 fresh weight (81 DAS)	BnaA06g13410D	2	0	testScore.R2	0.123441
leaf 8 fresh weight (81 DAS)	BnaA06g13410D	2	0	testScore.PC	0.413579
leaf 8 fresh weight (81 DAS)	BnaA06g13410D	2	1	testScore.R2	-0.322896
leaf 8 fresh weight (81 DAS)	BnaA06g13410D	2	1	testScore.PC	0.36684
leaf 8 fresh weight (81 DAS)	BnaA06g13410D	2	2	testScore.R2	0.823964
leaf 8 fresh weight (81 DAS)	BnaA06g13410D	2	2	testScore.PC	0.932913
leaf 8 fresh weight (81 DAS)	BnaA06g13410D	2	3	testScore.R2	0.227552
leaf 8 fresh weight (81 DAS)	BnaA06g13410D	2	3	testScore.PC	0.727804
leaf 8 fresh weight (81 DAS)	BnaA06g13410D	2	4	testScore.R2	-0.429557
leaf 8 fresh weight (81 DAS)	BnaA06g13410D	2	4	testScore.PC	0.55721
leaf 8 fresh weight (81 DAS)	BnaA06g13410D	2	5	testScore.R2	0.642722
leaf 8 fresh weight (81 DAS)	BnaA06g13410D	2	5	testScore.PC	0.80836
leaf 8 fresh weight (81 DAS)	BnaA06g13410D	2	6	testScore.R2	0.645429
leaf 8 fresh weight (81 DAS)	BnaA06g13410D	2	6	testScore.PC	0.896495
leaf 8 fresh weight (81 DAS)	BnaA06g13410D	2	7	testScore.R2	0.402615
leaf 8 fresh weight (81 DAS)	BnaA06g13410D	2	7	testScore.PC	0.734624
leaf 8 fresh weight (81 DAS)	BnaA06g13410D	2	8	testScore.R2	0.641108
leaf 8 fresh weight (81 DAS)	BnaA06g13410D	2	8	testScore.PC	0.808912
leaf 8 fresh weight (81 DAS)	BnaA06g13410D	2	9	testScore.R2	0.617672
leaf 8 fresh weight (81 DAS)	BnaA06g13410D	2	9	testScore.PC	0.849517
leaf 8 fresh weight (81 DAS)	BnaA06g13410D	3	0	testScore.R2	0.767258
leaf 8 fresh weight (81 DAS)	BnaA06g13410D	3	0	testScore.PC	0.941872
leaf 8 fresh weight (81 DAS)	BnaA06g13410D	3	1	testScore.R2	-0.475526
leaf 8 fresh weight (81 DAS)	BnaA06g13410D	3	1	testScore.PC	0.566385
leaf 8 fresh weight (81 DAS)	BnaA06g13410D	3	2	testScore.R2	0.657959
leaf 8 fresh weight (81 DAS)	BnaA06g13410D	3	2	testScore.PC	0.825281
leaf 8 fresh weight (81 DAS)	BnaA06g13410D	3	3	testScore.R2	0.36822
leaf 8 fresh weight (81 DAS)	BnaA06g13410D	3	3	testScore.PC	0.641446
leaf 8 fresh weight (81 DAS)	BnaA06g13410D	3	4	testScore.R2	0.492457
leaf 8 fresh weight (81 DAS)	BnaA06g13410D	3	4	testScore.PC	0.788647
leaf 8 fresh weight (81 DAS)	BnaA06g13410D	3	5	testScore.R2	0.469361
leaf 8 fresh weight (81 DAS)	BnaA06g13410D	3	5	testScore.PC	0.807711
leaf 8 fresh weight (81 DAS)	BnaA06g13410D	3	6	testScore.R2	-0.230647
leaf 8 fresh weight (81 DAS)	BnaA06g13410D	3	6	testScore.PC	0.53663
leaf 8 fresh weight (81 DAS)	BnaA06g13410D	3	7	testScore.R2	-0.91102
leaf 8 fresh weight (81 DAS)	BnaA06g13410D	3	7	testScore.PC	0.0246351
leaf 8 fresh weight (81 DAS)	BnaA06g13410D	3	8	testScore.R2	0.30759
leaf 8 fresh weight (81 DAS)	BnaA06g13410D	3	8	testScore.PC	0.560879
leaf 8 fresh weight (81 DAS)	BnaA06g13410D	3	9	testScore.R2	0.57027
leaf 8 fresh weight (81 DAS)	BnaA06g13410D	3	9	testScore.PC	0.803348
leaf 8 fresh weight (81 DAS)	BnaA06g13410D	4	0	testScore.R2	0.35062
leaf 8 fresh weight (81 DAS)	BnaA06g13410D	4	0	testScore.PC	0.83969
leaf 8 fresh weight (81 DAS)	BnaA06g13410D	4	1	testScore.R2	0.666168
leaf 8 fresh weight (81 DAS)	BnaA06g13410D	4	1	testScore.PC	0.862526
leaf 8 fresh weight (81 DAS)	BnaA06g13410D	4	2	testScore.R2	0.637078
leaf 8 fresh weight (81 DAS)	BnaA06g13410D	4	2	testScore.PC	0.830047
leaf 8 fresh weight (81 DAS)	BnaA06g13410D	4	3	testScore.R2	-0.164734
leaf 8 fresh weight (81 DAS)	BnaA06g13410D	4	3	testScore.PC	0.208099
leaf 8 fresh weight (81 DAS)	BnaA06g13410D	4	4	testScore.R2	0.46035
leaf 8 fresh weight (81 DAS)	BnaA06g13410D	4	4	testScore.PC	0.742
leaf 8 fresh weight (81 DAS)	BnaA06g13410D	4	5	testScore.R2	-0.752701
leaf 8 fresh weight (81 DAS)	BnaA06g13410D	4	5	testScore.PC	0.198769
leaf 8 fresh weight (81 DAS)	BnaA06g13410D	4	6	testScore.R2	0.79284
leaf 8 fresh weight (81 DAS)	BnaA06g13410D	4	6	testScore.PC	0.970964
leaf 8 fresh weight (81 DAS)	BnaA06g13410D	4	7	testScore.R2	-2.15039
leaf 8 fresh weight (81 DAS)	BnaA06g13410D	4	7	testScore.PC	0.321474
leaf 8 fresh weight (81 DAS)	BnaA06g13410D	4	8	testScore.R2	-0.585409
leaf 8 fresh weight (81 DAS)	BnaA06g13410D	4	8	testScore.PC	-0.124021
leaf 8 fresh weight (81 DAS)	BnaA06g13410D	4	9	testScore.R2	0.300659
leaf 8 fresh weight (81 DAS)	BnaA06g13410D	4	9	testScore.PC	0.710045
leaf 8 fresh weight (81 DAS)	BnaA06g13410D	5	0	testScore.R2	0.7849
leaf 8 fresh weight (81 DAS)	BnaA06g13410D	5	0	testScore.PC	0.921644
leaf 8 fresh weight (81 DAS)	BnaA06g13410D	5	1	testScore.R2	0.0136387
leaf 8 fresh weight (81 DAS)	BnaA06g13410D	5	1	testScore.PC	0.278516
leaf 8 fresh weight (81 DAS)	BnaA06g13410D	5	2	testScore.R2	-0.432002
leaf 8 fresh weight (81 DAS)	BnaA06g13410D	5	2	testScore.PC	0.239541
leaf 8 fresh weight (81 DAS)	BnaA06g13410D	5	3	testScore.R2	0.620711
leaf 8 fresh weight (81 DAS)	BnaA06g13410D	5	3	testScore.PC	0.866846
leaf 8 fresh weight (81 DAS)	BnaA06g13410D	5	4	testScore.R2	0.660825
leaf 8 fresh weight (81 DAS)	BnaA06g13410D	5	4	testScore.PC	0.88117
leaf 8 fresh weight (81 DAS)	BnaA06g13410D	5	5	testScore.R2	-1.07863
leaf 8 fresh weight (81 DAS)	BnaA06g13410D	5	5	testScore.PC	0.414847
leaf 8 fresh weight (81 DAS)	BnaA06g13410D	5	6	testScore.R2	0.421096
leaf 8 fresh weight (81 DAS)	BnaA06g13410D	5	6	testScore.PC	0.658487
leaf 8 fresh weight (81 DAS)	BnaA06g13410D	5	7	testScore.R2	-0.293602
leaf 8 fresh weight (81 DAS)	BnaA06g13410D	5	7	testScore.PC	0.466691
leaf 8 fresh weight (81 DAS)	BnaA06g13410D	5	8	testScore.R2	0.592334
leaf 8 fresh weight (81 DAS)	BnaA06g13410D	5	8	testScore.PC	0.810796
leaf 8 fresh weight (81 DAS)	BnaA06g13410D	5	9	testScore.R2	0.0469297
leaf 8 fresh weight (81 DAS)	BnaA06g13410D	5	9	testScore.PC	0.695995
leaf 8 fresh weight (81 DAS)	BnaA06g13410D	6	0	testScore.R2	0.529753
leaf 8 fresh weight (81 DAS)	BnaA06g13410D	6	0	testScore.PC	0.74809
leaf 8 fresh weight (81 DAS)	BnaA06g13410D	6	1	testScore.R2	0.83716
leaf 8 fresh weight (81 DAS)	BnaA06g13410D	6	1	testScore.PC	0.955815
leaf 8 fresh weight (81 DAS)	BnaA06g13410D	6	2	testScore.R2	0.783074
leaf 8 fresh weight (81 DAS)	BnaA06g13410D	6	2	testScore.PC	0.916723
leaf 8 fresh weight (81 DAS)	BnaA06g13410D	6	3	testScore.R2	0.74085
leaf 8 fresh weight (81 DAS)	BnaA06g13410D	6	3	testScore.PC	0.911105
leaf 8 fresh weight (81 DAS)	BnaA06g13410D	6	4	testScore.R2	0.247817
leaf 8 fresh weight (81 DAS)	BnaA06g13410D	6	4	testScore.PC	0.531235
leaf 8 fresh weight (81 DAS)	BnaA06g13410D	6	5	testScore.R2	0.667547
leaf 8 fresh weight (81 DAS)	BnaA06g13410D	6	5	testScore.PC	0.920056
leaf 8 fresh weight (81 DAS)	BnaA06g13410D	6	6	testScore.R2	0.606537
leaf 8 fresh weight (81 DAS)	BnaA06g13410D	6	6	testScore.PC	0.841703
leaf 8 fresh weight (81 DAS)	BnaA06g13410D	6	7	testScore.R2	0.634817
leaf 8 fresh weight (81 DAS)	BnaA06g13410D	6	7	testScore.PC	0.876056
leaf 8 fresh weight (81 DAS)	BnaA06g13410D	6	8	testScore.R2	-2.21655
leaf 8 fresh weight (81 DAS)	BnaA06g13410D	6	8	testScore.PC	0.516793
leaf 8 fresh weight (81 DAS)	BnaA06g13410D	6	9	testScore.R2	-0.685628
leaf 8 fresh weight (81 DAS)	BnaA06g13410D	6	9	testScore.PC	-0.393957
leaf 8 fresh weight (81 DAS)	BnaA06g13410D	7	0	testScore.R2	0.874868
leaf 8 fresh weight (81 DAS)	BnaA06g13410D	7	0	testScore.PC	0.979397
leaf 8 fresh weight (81 DAS)	BnaA06g13410D	7	1	testScore.R2	0.82323
leaf 8 fresh weight (81 DAS)	BnaA06g13410D	7	1	testScore.PC	0.926646
leaf 8 fresh weight (81 DAS)	BnaA06g13410D	7	2	testScore.R2	-0.0749213
leaf 8 fresh weight (81 DAS)	BnaA06g13410D	7	2	testScore.PC	0.642994
leaf 8 fresh weight (81 DAS)	BnaA06g13410D	7	3	testScore.R2	-2.45632
leaf 8 fresh weight (81 DAS)	BnaA06g13410D	7	3	testScore.PC	-0.148732
leaf 8 fresh weight (81 DAS)	BnaA06g13410D	7	4	testScore.R2	-0.758724
leaf 8 fresh weight (81 DAS)	BnaA06g13410D	7	4	testScore.PC	0.272585
leaf 8 fresh weight (81 DAS)	BnaA06g13410D	7	5	testScore.R2	0.531029
leaf 8 fresh weight (81 DAS)	BnaA06g13410D	7	5	testScore.PC	0.753697
leaf 8 fresh weight (81 DAS)	BnaA06g13410D	7	6	testScore.R2	-0.26628
leaf 8 fresh weight (81 DAS)	BnaA06g13410D	7	6	testScore.PC	0.640036
leaf 8 fresh weight (81 DAS)	BnaA06g13410D	7	7	testScore.R2	0.106265
leaf 8 fresh weight (81 DAS)	BnaA06g13410D	7	7	testScore.PC	0.503592
leaf 8 fresh weight (81 DAS)	BnaA06g13410D	7	8	testScore.R2	0.676685
leaf 8 fresh weight (81 DAS)	BnaA06g13410D	7	8	testScore.PC	0.880635
leaf 8 fresh weight (81 DAS)	BnaA06g13410D	7	9	testScore.R2	0.272218
leaf 8 fresh weight (81 DAS)	BnaA06g13410D	7	9	testScore.PC	0.671673
leaf 8 fresh weight (81 DAS)	BnaA06g13410D	8	0	testScore.R2	-0.785947
leaf 8 fresh weight (81 DAS)	BnaA06g13410D	8	0	testScore.PC	-0.311313
leaf 8 fresh weight (81 DAS)	BnaA06g13410D	8	1	testScore.R2	0.659681
leaf 8 fresh weight (81 DAS)	BnaA06g13410D	8	1	testScore.PC	0.914343
leaf 8 fresh weight (81 DAS)	BnaA06g13410D	8	2	testScore.R2	-0.242337
leaf 8 fresh weight (81 DAS)	BnaA06g13410D	8	2	testScore.PC	0.0965626
leaf 8 fresh weight (81 DAS)	BnaA06g13410D	8	3	testScore.R2	0.753566
leaf 8 fresh weight (81 DAS)	BnaA06g13410D	8	3	testScore.PC	0.920835
leaf 8 fresh weight (81 DAS)	BnaA06g13410D	8	4	testScore.R2	0.352625
leaf 8 fresh weight (81 DAS)	BnaA06g13410D	8	4	testScore.PC	0.737867
leaf 8 fresh weight (81 DAS)	BnaA06g13410D	8	5	testScore.R2	0.754493
leaf 8 fresh weight (81 DAS)	BnaA06g13410D	8	5	testScore.PC	0.916025
leaf 8 fresh weight (81 DAS)	BnaA06g13410D	8	6	testScore.R2	0.0722934
leaf 8 fresh weight (81 DAS)	BnaA06g13410D	8	6	testScore.PC	0.443867
leaf 8 fresh weight (81 DAS)	BnaA06g13410D	8	7	testScore.R2	-0.0695953
leaf 8 fresh weight (81 DAS)	BnaA06g13410D	8	7	testScore.PC	0.328776
leaf 8 fresh weight (81 DAS)	BnaA06g13410D	8	8	testScore.R2	0.463729
leaf 8 fresh weight (81 DAS)	BnaA06g13410D	8	8	testScore.PC	0.798337
leaf 8 fresh weight (81 DAS)	BnaA06g13410D	8	9	testScore.R2	0.874968
leaf 8 fresh weight (81 DAS)	BnaA06g13410D	8	9	testScore.PC	0.957879
leaf 8 fresh weight (81 DAS)	BnaA06g14180D	0	0	testScore.R2	-1.09892
leaf 8 fresh weight (81 DAS)	BnaA06g14180D	0	0	testScore.PC	0.32608
leaf 8 fresh weight (81 DAS)	BnaA06g14180D	0	1	testScore.R2	0.557288
leaf 8 fresh weight (81 DAS)	BnaA06g14180D	0	1	testScore.PC	0.890084
leaf 8 fresh weight (81 DAS)	BnaA06g14180D	0	2	testScore.R2	0.697575
leaf 8 fresh weight (81 DAS)	BnaA06g14180D	0	2	testScore.PC	0.962709
leaf 8 fresh weight (81 DAS)	BnaA06g14180D	0	3	testScore.R2	0.231084
leaf 8 fresh weight (81 DAS)	BnaA06g14180D	0	3	testScore.PC	0.947324
leaf 8 fresh weight (81 DAS)	BnaA06g14180D	0	4	testScore.R2	-0.236417
leaf 8 fresh weight (81 DAS)	BnaA06g14180D	0	4	testScore.PC	0.19362
leaf 8 fresh weight (81 DAS)	BnaA06g14180D	0	5	testScore.R2	-0.634516
leaf 8 fresh weight (81 DAS)	BnaA06g14180D	0	5	testScore.PC	0.506244
leaf 8 fresh weight (81 DAS)	BnaA06g14180D	0	6	testScore.R2	0.373273
leaf 8 fresh weight (81 DAS)	BnaA06g14180D	0	6	testScore.PC	0.867657
leaf 8 fresh weight (81 DAS)	BnaA06g14180D	0	7	testScore.R2	0.770426
leaf 8 fresh weight (81 DAS)	BnaA06g14180D	0	7	testScore.PC	0.882464
leaf 8 fresh weight (81 DAS)	BnaA06g14180D	0	8	testScore.R2	0.729959
leaf 8 fresh weight (81 DAS)	BnaA06g14180D	0	8	testScore.PC	0.977183
leaf 8 fresh weight (81 DAS)	BnaA06g14180D	0	9	testScore.R2	-0.0256133
leaf 8 fresh weight (81 DAS)	BnaA06g14180D	0	9	testScore.PC	0.34671
leaf 8 fresh weight (81 DAS)	BnaA06g14180D	1	0	testScore.R2	0.73066
leaf 8 fresh weight (81 DAS)	BnaA06g14180D	1	0	testScore.PC	0.873851
leaf 8 fresh weight (81 DAS)	BnaA06g14180D	1	1	testScore.R2	0.118473
leaf 8 fresh weight (81 DAS)	BnaA06g14180D	1	1	testScore.PC	0.410647
leaf 8 fresh weight (81 DAS)	BnaA06g14180D	1	2	testScore.R2	0.120598
leaf 8 fresh weight (81 DAS)	BnaA06g14180D	1	2	testScore.PC	0.753008
leaf 8 fresh weight (81 DAS)	BnaA06g14180D	1	3	testScore.R2	-0.0168482
leaf 8 fresh weight (81 DAS)	BnaA06g14180D	1	3	testScore.PC	0.286298
leaf 8 fresh weight (81 DAS)	BnaA06g14180D	1	4	testScore.R2	0.498754
leaf 8 fresh weight (81 DAS)	BnaA06g14180D	1	4	testScore.PC	0.715491
leaf 8 fresh weight (81 DAS)	BnaA06g14180D	1	5	testScore.R2	0.774124
leaf 8 fresh weight (81 DAS)	BnaA06g14180D	1	5	testScore.PC	0.892743
leaf 8 fresh weight (81 DAS)	BnaA06g14180D	1	6	testScore.R2	0.729959
leaf 8 fresh weight (81 DAS)	BnaA06g14180D	1	6	testScore.PC	0.908433
leaf 8 fresh weight (81 DAS)	BnaA06g14180D	1	7	testScore.R2	0.535759
leaf 8 fresh weight (81 DAS)	BnaA06g14180D	1	7	testScore.PC	0.75758
leaf 8 fresh weight (81 DAS)	BnaA06g14180D	1	8	testScore.R2	-0.124963
leaf 8 fresh weight (81 DAS)	BnaA06g14180D	1	8	testScore.PC	0.417175
leaf 8 fresh weight (81 DAS)	BnaA06g14180D	1	9	testScore.R2	0.581601
leaf 8 fresh weight (81 DAS)	BnaA06g14180D	1	9	testScore.PC	0.824108
leaf 8 fresh weight (81 DAS)	BnaA06g14180D	2	0	testScore.R2	0.390213
leaf 8 fresh weight (81 DAS)	BnaA06g14180D	2	0	testScore.PC	0.668434
leaf 8 fresh weight (81 DAS)	BnaA06g14180D	2	1	testScore.R2	0.195582
leaf 8 fresh weight (81 DAS)	BnaA06g14180D	2	1	testScore.PC	0.68114
leaf 8 fresh weight (81 DAS)	BnaA06g14180D	2	2	testScore.R2	0.782927
leaf 8 fresh weight (81 DAS)	BnaA06g14180D	2	2	testScore.PC	0.902439
leaf 8 fresh weight (81 DAS)	BnaA06g14180D	2	3	testScore.R2	-0.00639929
leaf 8 fresh weight (81 DAS)	BnaA06g14180D	2	3	testScore.PC	0.652867
leaf 8 fresh weight (81 DAS)	BnaA06g14180D	2	4	testScore.R2	-0.226508
leaf 8 fresh weight (81 DAS)	BnaA06g14180D	2	4	testScore.PC	0.822382
leaf 8 fresh weight (81 DAS)	BnaA06g14180D	2	5	testScore.R2	0.551539
leaf 8 fresh weight (81 DAS)	BnaA06g14180D	2	5	testScore.PC	0.819914
leaf 8 fresh weight (81 DAS)	BnaA06g14180D	2	6	testScore.R2	0.614071
leaf 8 fresh weight (81 DAS)	BnaA06g14180D	2	6	testScore.PC	0.937641
leaf 8 fresh weight (81 DAS)	BnaA06g14180D	2	7	testScore.R2	0.411059
leaf 8 fresh weight (81 DAS)	BnaA06g14180D	2	7	testScore.PC	0.722866
leaf 8 fresh weight (81 DAS)	BnaA06g14180D	2	8	testScore.R2	0.500836
leaf 8 fresh weight (81 DAS)	BnaA06g14180D	2	8	testScore.PC	0.831759
leaf 8 fresh weight (81 DAS)	BnaA06g14180D	2	9	testScore.R2	0.331943
leaf 8 fresh weight (81 DAS)	BnaA06g14180D	2	9	testScore.PC	0.862258
leaf 8 fresh weight (81 DAS)	BnaA06g14180D	3	0	testScore.R2	0.394785
leaf 8 fresh weight (81 DAS)	BnaA06g14180D	3	0	testScore.PC	0.75609
leaf 8 fresh weight (81 DAS)	BnaA06g14180D	3	1	testScore.R2	-0.186381
leaf 8 fresh weight (81 DAS)	BnaA06g14180D	3	1	testScore.PC	0.559565
leaf 8 fresh weight (81 DAS)	BnaA06g14180D	3	2	testScore.R2	0.641693
leaf 8 fresh weight (81 DAS)	BnaA06g14180D	3	2	testScore.PC	0.866157
leaf 8 fresh weight (81 DAS)	BnaA06g14180D	3	3	testScore.R2	0.428643
leaf 8 fresh weight (81 DAS)	BnaA06g14180D	3	3	testScore.PC	0.698572
leaf 8 fresh weight (81 DAS)	BnaA06g14180D	3	4	testScore.R2	0.37369
leaf 8 fresh weight (81 DAS)	BnaA06g14180D	3	4	testScore.PC	0.769463
leaf 8 fresh weight (81 DAS)	BnaA06g14180D	3	5	testScore.R2	0.472839
leaf 8 fresh weight (81 DAS)	BnaA06g14180D	3	5	testScore.PC	0.857453
leaf 8 fresh weight (81 DAS)	BnaA06g14180D	3	6	testScore.R2	0.250234
leaf 8 fresh weight (81 DAS)	BnaA06g14180D	3	6	testScore.PC	0.94336
leaf 8 fresh weight (81 DAS)	BnaA06g14180D	3	7	testScore.R2	-0.0692683
leaf 8 fresh weight (81 DAS)	BnaA06g14180D	3	7	testScore.PC	0.564559
leaf 8 fresh weight (81 DAS)	BnaA06g14180D	3	8	testScore.R2	-0.109945
leaf 8 fresh weight (81 DAS)	BnaA06g14180D	3	8	testScore.PC	0.508514
leaf 8 fresh weight (81 DAS)	BnaA06g14180D	3	9	testScore.R2	0.817127
leaf 8 fresh weight (81 DAS)	BnaA06g14180D	3	9	testScore.PC	0.912884
leaf 8 fresh weight (81 DAS)	BnaA06g14180D	4	0	testScore.R2	0.50599
leaf 8 fresh weight (81 DAS)	BnaA06g14180D	4	0	testScore.PC	0.834091
leaf 8 fresh weight (81 DAS)	BnaA06g14180D	4	1	testScore.R2	0.405862
leaf 8 fresh weight (81 DAS)	BnaA06g14180D	4	1	testScore.PC	0.641764
leaf 8 fresh weight (81 DAS)	BnaA06g14180D	4	2	testScore.R2	0.630419
leaf 8 fresh weight (81 DAS)	BnaA06g14180D	4	2	testScore.PC	0.836515
leaf 8 fresh weight (81 DAS)	BnaA06g14180D	4	3	testScore.R2	0.449746
leaf 8 fresh weight (81 DAS)	BnaA06g14180D	4	3	testScore.PC	0.792141
leaf 8 fresh weight (81 DAS)	BnaA06g14180D	4	4	testScore.R2	0.630842
leaf 8 fresh weight (81 DAS)	BnaA06g14180D	4	4	testScore.PC	0.880645
leaf 8 fresh weight (81 DAS)	BnaA06g14180D	4	5	testScore.R2	-0.993717
leaf 8 fresh weight (81 DAS)	BnaA06g14180D	4	5	testScore.PC	0.35211
leaf 8 fresh weight (81 DAS)	BnaA06g14180D	4	6	testScore.R2	0.691784
leaf 8 fresh weight (81 DAS)	BnaA06g14180D	4	6	testScore.PC	0.954354
leaf 8 fresh weight (81 DAS)	BnaA06g14180D	4	7	testScore.R2	-4.96713
leaf 8 fresh weight (81 DAS)	BnaA06g14180D	4	7	testScore.PC	0.779924
leaf 8 fresh weight (81 DAS)	BnaA06g14180D	4	8	testScore.R2	-1.40811
leaf 8 fresh weight (81 DAS)	BnaA06g14180D	4	8	testScore.PC	-0.196326
leaf 8 fresh weight (81 DAS)	BnaA06g14180D	4	9	testScore.R2	0.498034
leaf 8 fresh weight (81 DAS)	BnaA06g14180D	4	9	testScore.PC	0.813139
leaf 8 fresh weight (81 DAS)	BnaA06g14180D	5	0	testScore.R2	0.757265
leaf 8 fresh weight (81 DAS)	BnaA06g14180D	5	0	testScore.PC	0.948655
leaf 8 fresh weight (81 DAS)	BnaA06g14180D	5	1	testScore.R2	0.457347
leaf 8 fresh weight (81 DAS)	BnaA06g14180D	5	1	testScore.PC	0.698488
leaf 8 fresh weight (81 DAS)	BnaA06g14180D	5	2	testScore.R2	-0.292737
leaf 8 fresh weight (81 DAS)	BnaA06g14180D	5	2	testScore.PC	0.618207
leaf 8 fresh weight (81 DAS)	BnaA06g14180D	5	3	testScore.R2	-0.544415
leaf 8 fresh weight (81 DAS)	BnaA06g14180D	5	3	testScore.PC	0.78985
leaf 8 fresh weight (81 DAS)	BnaA06g14180D	5	4	testScore.R2	0.765535
leaf 8 fresh weight (81 DAS)	BnaA06g14180D	5	4	testScore.PC	0.91211
leaf 8 fresh weight (81 DAS)	BnaA06g14180D	5	5	testScore.R2	-0.943807
leaf 8 fresh weight (81 DAS)	BnaA06g14180D	5	5	testScore.PC	0.770249
leaf 8 fresh weight (81 DAS)	BnaA06g14180D	5	6	testScore.R2	0.210541
leaf 8 fresh weight (81 DAS)	BnaA06g14180D	5	6	testScore.PC	0.539555
leaf 8 fresh weight (81 DAS)	BnaA06g14180D	5	7	testScore.R2	-0.461309
leaf 8 fresh weight (81 DAS)	BnaA06g14180D	5	7	testScore.PC	0.780617
leaf 8 fresh weight (81 DAS)	BnaA06g14180D	5	8	testScore.R2	0.303592
leaf 8 fresh weight (81 DAS)	BnaA06g14180D	5	8	testScore.PC	0.707495
leaf 8 fresh weight (81 DAS)	BnaA06g14180D	5	9	testScore.R2	-0.558258
leaf 8 fresh weight (81 DAS)	BnaA06g14180D	5	9	testScore.PC	0.345588
leaf 8 fresh weight (81 DAS)	BnaA06g14180D	6	0	testScore.R2	0.823164
leaf 8 fresh weight (81 DAS)	BnaA06g14180D	6	0	testScore.PC	0.922233
leaf 8 fresh weight (81 DAS)	BnaA06g14180D	6	1	testScore.R2	0.691692
leaf 8 fresh weight (81 DAS)	BnaA06g14180D	6	1	testScore.PC	0.921607
leaf 8 fresh weight (81 DAS)	BnaA06g14180D	6	2	testScore.R2	0.138739
leaf 8 fresh weight (81 DAS)	BnaA06g14180D	6	2	testScore.PC	0.475889
leaf 8 fresh weight (81 DAS)	BnaA06g14180D	6	3	testScore.R2	-0.178391
leaf 8 fresh weight (81 DAS)	BnaA06g14180D	6	3	testScore.PC	0.555241
leaf 8 fresh weight (81 DAS)	BnaA06g14180D	6	4	testScore.R2	0.215672
leaf 8 fresh weight (81 DAS)	BnaA06g14180D	6	4	testScore.PC	0.52497
leaf 8 fresh weight (81 DAS)	BnaA06g14180D	6	5	testScore.R2	0.560132
leaf 8 fresh weight (81 DAS)	BnaA06g14180D	6	5	testScore.PC	0.765397
leaf 8 fresh weight (81 DAS)	BnaA06g14180D	6	6	testScore.R2	0.538522
leaf 8 fresh weight (81 DAS)	BnaA06g14180D	6	6	testScore.PC	0.807852
leaf 8 fresh weight (81 DAS)	BnaA06g14180D	6	7	testScore.R2	0.569277
leaf 8 fresh weight (81 DAS)	BnaA06g14180D	6	7	testScore.PC	0.759395
leaf 8 fresh weight (81 DAS)	BnaA06g14180D	6	8	testScore.R2	-0.782056
leaf 8 fresh weight (81 DAS)	BnaA06g14180D	6	8	testScore.PC	0.910863
leaf 8 fresh weight (81 DAS)	BnaA06g14180D	6	9	testScore.R2	0.194522
leaf 8 fresh weight (81 DAS)	BnaA06g14180D	6	9	testScore.PC	0.449884
leaf 8 fresh weight (81 DAS)	BnaA06g14180D	7	0	testScore.R2	0.793287
leaf 8 fresh weight (81 DAS)	BnaA06g14180D	7	0	testScore.PC	0.969258
leaf 8 fresh weight (81 DAS)	BnaA06g14180D	7	1	testScore.R2	0.381607
leaf 8 fresh weight (81 DAS)	BnaA06g14180D	7	1	testScore.PC	0.850616
leaf 8 fresh weight (81 DAS)	BnaA06g14180D	7	2	testScore.R2	-0.0420656
leaf 8 fresh weight (81 DAS)	BnaA06g14180D	7	2	testScore.PC	0.933682
leaf 8 fresh weight (81 DAS)	BnaA06g14180D	7	3	testScore.R2	-0.369943
leaf 8 fresh weight (81 DAS)	BnaA06g14180D	7	3	testScore.PC	0.441396
leaf 8 fresh weight (81 DAS)	BnaA06g14180D	7	4	testScore.R2	-0.56931
leaf 8 fresh weight (81 DAS)	BnaA06g14180D	7	4	testScore.PC	0.151419
leaf 8 fresh weight (81 DAS)	BnaA06g14180D	7	5	testScore.R2	0.471386
leaf 8 fresh weight (81 DAS)	BnaA06g14180D	7	5	testScore.PC	0.854738
leaf 8 fresh weight (81 DAS)	BnaA06g14180D	7	6	testScore.R2	-2.42073
leaf 8 fresh weight (81 DAS)	BnaA06g14180D	7	6	testScore.PC	0.562651
leaf 8 fresh weight (81 DAS)	BnaA06g14180D	7	7	testScore.R2	0.35894
leaf 8 fresh weight (81 DAS)	BnaA06g14180D	7	7	testScore.PC	0.635609
leaf 8 fresh weight (81 DAS)	BnaA06g14180D	7	8	testScore.R2	0.758357
leaf 8 fresh weight (81 DAS)	BnaA06g14180D	7	8	testScore.PC	0.991646
leaf 8 fresh weight (81 DAS)	BnaA06g14180D	7	9	testScore.R2	-0.0843991
leaf 8 fresh weight (81 DAS)	BnaA06g14180D	7	9	testScore.PC	0.303545
leaf 8 fresh weight (81 DAS)	BnaA06g14180D	8	0	testScore.R2	-0.690682
leaf 8 fresh weight (81 DAS)	BnaA06g14180D	8	0	testScore.PC	0.141909
leaf 8 fresh weight (81 DAS)	BnaA06g14180D	8	1	testScore.R2	0.456645
leaf 8 fresh weight (81 DAS)	BnaA06g14180D	8	1	testScore.PC	0.842564
leaf 8 fresh weight (81 DAS)	BnaA06g14180D	8	2	testScore.R2	0.589024
leaf 8 fresh weight (81 DAS)	BnaA06g14180D	8	2	testScore.PC	0.894141
leaf 8 fresh weight (81 DAS)	BnaA06g14180D	8	3	testScore.R2	0.606791
leaf 8 fresh weight (81 DAS)	BnaA06g14180D	8	3	testScore.PC	0.808933
leaf 8 fresh weight (81 DAS)	BnaA06g14180D	8	4	testScore.R2	0.54048
leaf 8 fresh weight (81 DAS)	BnaA06g14180D	8	4	testScore.PC	0.817096
leaf 8 fresh weight (81 DAS)	BnaA06g14180D	8	5	testScore.R2	0.604808
leaf 8 fresh weight (81 DAS)	BnaA06g14180D	8	5	testScore.PC	0.874282
leaf 8 fresh weight (81 DAS)	BnaA06g14180D	8	6	testScore.R2	-0.373212
leaf 8 fresh weight (81 DAS)	BnaA06g14180D	8	6	testScore.PC	0.0298457
leaf 8 fresh weight (81 DAS)	BnaA06g14180D	8	7	testScore.R2	0.368063
leaf 8 fresh weight (81 DAS)	BnaA06g14180D	8	7	testScore.PC	0.723489
leaf 8 fresh weight (81 DAS)	BnaA06g14180D	8	8	testScore.R2	0.818138
leaf 8 fresh weight (81 DAS)	BnaA06g14180D	8	8	testScore.PC	0.939658
leaf 8 fresh weight (81 DAS)	BnaA06g14180D	8	9	testScore.R2	0.341297
leaf 8 fresh weight (81 DAS)	BnaA06g14180D	8	9	testScore.PC	0.634473
leaf 8 fresh weight (81 DAS)	BnaA06g20870D	0	0	testScore.R2	0.182153
leaf 8 fresh weight (81 DAS)	BnaA06g20870D	0	0	testScore.PC	0.598471
leaf 8 fresh weight (81 DAS)	BnaA06g20870D	0	1	testScore.R2	0.632164
leaf 8 fresh weight (81 DAS)	BnaA06g20870D	0	1	testScore.PC	0.848396
leaf 8 fresh weight (81 DAS)	BnaA06g20870D	0	2	testScore.R2	0.548318
leaf 8 fresh weight (81 DAS)	BnaA06g20870D	0	2	testScore.PC	0.879752
leaf 8 fresh weight (81 DAS)	BnaA06g20870D	0	3	testScore.R2	0.757154
leaf 8 fresh weight (81 DAS)	BnaA06g20870D	0	3	testScore.PC	0.984079
leaf 8 fresh weight (81 DAS)	BnaA06g20870D	0	4	testScore.R2	0.414813
leaf 8 fresh weight (81 DAS)	BnaA06g20870D	0	4	testScore.PC	0.654996
leaf 8 fresh weight (81 DAS)	BnaA06g20870D	0	5	testScore.R2	-0.382895
leaf 8 fresh weight (81 DAS)	BnaA06g20870D	0	5	testScore.PC	0.504679
leaf 8 fresh weight (81 DAS)	BnaA06g20870D	0	6	testScore.R2	0.152209
leaf 8 fresh weight (81 DAS)	BnaA06g20870D	0	6	testScore.PC	0.804016
leaf 8 fresh weight (81 DAS)	BnaA06g20870D	0	7	testScore.R2	0.46441
leaf 8 fresh weight (81 DAS)	BnaA06g20870D	0	7	testScore.PC	0.733835
leaf 8 fresh weight (81 DAS)	BnaA06g20870D	0	8	testScore.R2	0.788832
leaf 8 fresh weight (81 DAS)	BnaA06g20870D	0	8	testScore.PC	0.938066
leaf 8 fresh weight (81 DAS)	BnaA06g20870D	0	9	testScore.R2	0.286245
leaf 8 fresh weight (81 DAS)	BnaA06g20870D	0	9	testScore.PC	0.802006
leaf 8 fresh weight (81 DAS)	BnaA06g20870D	1	0	testScore.R2	0.154592
leaf 8 fresh weight (81 DAS)	BnaA06g20870D	1	0	testScore.PC	0.54911
leaf 8 fresh weight (81 DAS)	BnaA06g20870D	1	1	testScore.R2	0.481093
leaf 8 fresh weight (81 DAS)	BnaA06g20870D	1	1	testScore.PC	0.703246
leaf 8 fresh weight (81 DAS)	BnaA06g20870D	1	2	testScore.R2	0.172617
leaf 8 fresh weight (81 DAS)	BnaA06g20870D	1	2	testScore.PC	0.703162
leaf 8 fresh weight (81 DAS)	BnaA06g20870D	1	3	testScore.R2	0.522076
leaf 8 fresh weight (81 DAS)	BnaA06g20870D	1	3	testScore.PC	0.737195
leaf 8 fresh weight (81 DAS)	BnaA06g20870D	1	4	testScore.R2	0.737992
leaf 8 fresh weight (81 DAS)	BnaA06g20870D	1	4	testScore.PC	0.90072
leaf 8 fresh weight (81 DAS)	BnaA06g20870D	1	5	testScore.R2	0.252909
leaf 8 fresh weight (81 DAS)	BnaA06g20870D	1	5	testScore.PC	0.529454
leaf 8 fresh weight (81 DAS)	BnaA06g20870D	1	6	testScore.R2	0.309833
leaf 8 fresh weight (81 DAS)	BnaA06g20870D	1	6	testScore.PC	0.712306
leaf 8 fresh weight (81 DAS)	BnaA06g20870D	1	7	testScore.R2	0.906719
leaf 8 fresh weight (81 DAS)	BnaA06g20870D	1	7	testScore.PC	0.954445
leaf 8 fresh weight (81 DAS)	BnaA06g20870D	1	8	testScore.R2	0.274581
leaf 8 fresh weight (81 DAS)	BnaA06g20870D	1	8	testScore.PC	0.619772
leaf 8 fresh weight (81 DAS)	BnaA06g20870D	1	9	testScore.R2	0.683527
leaf 8 fresh weight (81 DAS)	BnaA06g20870D	1	9	testScore.PC	0.844167
leaf 8 fresh weight (81 DAS)	BnaA06g20870D	2	0	testScore.R2	0.536799
leaf 8 fresh weight (81 DAS)	BnaA06g20870D	2	0	testScore.PC	0.759112
leaf 8 fresh weight (81 DAS)	BnaA06g20870D	2	1	testScore.R2	0.240323
leaf 8 fresh weight (81 DAS)	BnaA06g20870D	2	1	testScore.PC	0.682144
leaf 8 fresh weight (81 DAS)	BnaA06g20870D	2	2	testScore.R2	0.534361
leaf 8 fresh weight (81 DAS)	BnaA06g20870D	2	2	testScore.PC	0.732867
leaf 8 fresh weight (81 DAS)	BnaA06g20870D	2	3	testScore.R2	0.200844
leaf 8 fresh weight (81 DAS)	BnaA06g20870D	2	3	testScore.PC	0.532853
leaf 8 fresh weight (81 DAS)	BnaA06g20870D	2	4	testScore.R2	-0.258232
leaf 8 fresh weight (81 DAS)	BnaA06g20870D	2	4	testScore.PC	0.764029
leaf 8 fresh weight (81 DAS)	BnaA06g20870D	2	5	testScore.R2	0.361002
leaf 8 fresh weight (81 DAS)	BnaA06g20870D	2	5	testScore.PC	0.744539
leaf 8 fresh weight (81 DAS)	BnaA06g20870D	2	6	testScore.R2	0.548937
leaf 8 fresh weight (81 DAS)	BnaA06g20870D	2	6	testScore.PC	0.951435
leaf 8 fresh weight (81 DAS)	BnaA06g20870D	2	7	testScore.R2	0.672041
leaf 8 fresh weight (81 DAS)	BnaA06g20870D	2	7	testScore.PC	0.955069
leaf 8 fresh weight (81 DAS)	BnaA06g20870D	2	8	testScore.R2	0.423669
leaf 8 fresh weight (81 DAS)	BnaA06g20870D	2	8	testScore.PC	0.877297
leaf 8 fresh weight (81 DAS)	BnaA06g20870D	2	9	testScore.R2	0.732862
leaf 8 fresh weight (81 DAS)	BnaA06g20870D	2	9	testScore.PC	0.864126
leaf 8 fresh weight (81 DAS)	BnaA06g20870D	3	0	testScore.R2	0.609629
leaf 8 fresh weight (81 DAS)	BnaA06g20870D	3	0	testScore.PC	0.873906
leaf 8 fresh weight (81 DAS)	BnaA06g20870D	3	1	testScore.R2	0.119705
leaf 8 fresh weight (81 DAS)	BnaA06g20870D	3	1	testScore.PC	0.555055
leaf 8 fresh weight (81 DAS)	BnaA06g20870D	3	2	testScore.R2	0.191738
leaf 8 fresh weight (81 DAS)	BnaA06g20870D	3	2	testScore.PC	0.480806
leaf 8 fresh weight (81 DAS)	BnaA06g20870D	3	3	testScore.R2	0.491799
leaf 8 fresh weight (81 DAS)	BnaA06g20870D	3	3	testScore.PC	0.748453
leaf 8 fresh weight (81 DAS)	BnaA06g20870D	3	4	testScore.R2	0.713373
leaf 8 fresh weight (81 DAS)	BnaA06g20870D	3	4	testScore.PC	0.941546
leaf 8 fresh weight (81 DAS)	BnaA06g20870D	3	5	testScore.R2	0.872507
leaf 8 fresh weight (81 DAS)	BnaA06g20870D	3	5	testScore.PC	0.937575
leaf 8 fresh weight (81 DAS)	BnaA06g20870D	3	6	testScore.R2	0.430484
leaf 8 fresh weight (81 DAS)	BnaA06g20870D	3	6	testScore.PC	0.71176
leaf 8 fresh weight (81 DAS)	BnaA06g20870D	3	7	testScore.R2	0.405439
leaf 8 fresh weight (81 DAS)	BnaA06g20870D	3	7	testScore.PC	0.69297
leaf 8 fresh weight (81 DAS)	BnaA06g20870D	3	8	testScore.R2	-0.439523
leaf 8 fresh weight (81 DAS)	BnaA06g20870D	3	8	testScore.PC	0.590253
leaf 8 fresh weight (81 DAS)	BnaA06g20870D	3	9	testScore.R2	0.499341
leaf 8 fresh weight (81 DAS)	BnaA06g20870D	3	9	testScore.PC	0.827266
leaf 8 fresh weight (81 DAS)	BnaA06g20870D	4	0	testScore.R2	0.539894
leaf 8 fresh weight (81 DAS)	BnaA06g20870D	4	0	testScore.PC	0.77813
leaf 8 fresh weight (81 DAS)	BnaA06g20870D	4	1	testScore.R2	0.547835
leaf 8 fresh weight (81 DAS)	BnaA06g20870D	4	1	testScore.PC	0.747149
leaf 8 fresh weight (81 DAS)	BnaA06g20870D	4	2	testScore.R2	0.898594
leaf 8 fresh weight (81 DAS)	BnaA06g20870D	4	2	testScore.PC	0.947959
leaf 8 fresh weight (81 DAS)	BnaA06g20870D	4	3	testScore.R2	0.37402
leaf 8 fresh weight (81 DAS)	BnaA06g20870D	4	3	testScore.PC	0.891171
leaf 8 fresh weight (81 DAS)	BnaA06g20870D	4	4	testScore.R2	0.568669
leaf 8 fresh weight (81 DAS)	BnaA06g20870D	4	4	testScore.PC	0.88259
leaf 8 fresh weight (81 DAS)	BnaA06g20870D	4	5	testScore.R2	-0.366219
leaf 8 fresh weight (81 DAS)	BnaA06g20870D	4	5	testScore.PC	0.277496
leaf 8 fresh weight (81 DAS)	BnaA06g20870D	4	6	testScore.R2	0.622928
leaf 8 fresh weight (81 DAS)	BnaA06g20870D	4	6	testScore.PC	0.862795
leaf 8 fresh weight (81 DAS)	BnaA06g20870D	4	7	testScore.R2	-3.23729
leaf 8 fresh weight (81 DAS)	BnaA06g20870D	4	7	testScore.PC	0.825575
leaf 8 fresh weight (81 DAS)	BnaA06g20870D	4	8	testScore.R2	-0.880114
leaf 8 fresh weight (81 DAS)	BnaA06g20870D	4	8	testScore.PC	0.057004
leaf 8 fresh weight (81 DAS)	BnaA06g20870D	4	9	testScore.R2	0.635532
leaf 8 fresh weight (81 DAS)	BnaA06g20870D	4	9	testScore.PC	0.873797
leaf 8 fresh weight (81 DAS)	BnaA06g20870D	5	0	testScore.R2	0.630803
leaf 8 fresh weight (81 DAS)	BnaA06g20870D	5	0	testScore.PC	0.855486
leaf 8 fresh weight (81 DAS)	BnaA06g20870D	5	1	testScore.R2	0.42975
leaf 8 fresh weight (81 DAS)	BnaA06g20870D	5	1	testScore.PC	0.660204
leaf 8 fresh weight (81 DAS)	BnaA06g20870D	5	2	testScore.R2	-0.605723
leaf 8 fresh weight (81 DAS)	BnaA06g20870D	5	2	testScore.PC	0.664964
leaf 8 fresh weight (81 DAS)	BnaA06g20870D	5	3	testScore.R2	-0.0594568
leaf 8 fresh weight (81 DAS)	BnaA06g20870D	5	3	testScore.PC	0.680848
leaf 8 fresh weight (81 DAS)	BnaA06g20870D	5	4	testScore.R2	0.686324
leaf 8 fresh weight (81 DAS)	BnaA06g20870D	5	4	testScore.PC	0.863593
leaf 8 fresh weight (81 DAS)	BnaA06g20870D	5	5	testScore.R2	-0.12006
leaf 8 fresh weight (81 DAS)	BnaA06g20870D	5	5	testScore.PC	0.87988
leaf 8 fresh weight (81 DAS)	BnaA06g20870D	5	6	testScore.R2	0.719485
leaf 8 fresh weight (81 DAS)	BnaA06g20870D	5	6	testScore.PC	0.874464
leaf 8 fresh weight (81 DAS)	BnaA06g20870D	5	7	testScore.R2	0.126067
leaf 8 fresh weight (81 DAS)	BnaA06g20870D	5	7	testScore.PC	0.892082
leaf 8 fresh weight (81 DAS)	BnaA06g20870D	5	8	testScore.R2	0.695958
leaf 8 fresh weight (81 DAS)	BnaA06g20870D	5	8	testScore.PC	0.8346
leaf 8 fresh weight (81 DAS)	BnaA06g20870D	5	9	testScore.R2	-0.758805
leaf 8 fresh weight (81 DAS)	BnaA06g20870D	5	9	testScore.PC	0.367244
leaf 8 fresh weight (81 DAS)	BnaA06g20870D	6	0	testScore.R2	0.511246
leaf 8 fresh weight (81 DAS)	BnaA06g20870D	6	0	testScore.PC	0.859908
leaf 8 fresh weight (81 DAS)	BnaA06g20870D	6	1	testScore.R2	0.604056
leaf 8 fresh weight (81 DAS)	BnaA06g20870D	6	1	testScore.PC	0.780404
leaf 8 fresh weight (81 DAS)	BnaA06g20870D	6	2	testScore.R2	0.430041
leaf 8 fresh weight (81 DAS)	BnaA06g20870D	6	2	testScore.PC	0.703886
leaf 8 fresh weight (81 DAS)	BnaA06g20870D	6	3	testScore.R2	0.160533
leaf 8 fresh weight (81 DAS)	BnaA06g20870D	6	3	testScore.PC	0.545629
leaf 8 fresh weight (81 DAS)	BnaA06g20870D	6	4	testScore.R2	0.950101
leaf 8 fresh weight (81 DAS)	BnaA06g20870D	6	4	testScore.PC	0.991049
leaf 8 fresh weight (81 DAS)	BnaA06g20870D	6	5	testScore.R2	0.681309
leaf 8 fresh weight (81 DAS)	BnaA06g20870D	6	5	testScore.PC	0.829541
leaf 8 fresh weight (81 DAS)	BnaA06g20870D	6	6	testScore.R2	0.502475
leaf 8 fresh weight (81 DAS)	BnaA06g20870D	6	6	testScore.PC	0.823817
leaf 8 fresh weight (81 DAS)	BnaA06g20870D	6	7	testScore.R2	0.359584
leaf 8 fresh weight (81 DAS)	BnaA06g20870D	6	7	testScore.PC	0.647043
leaf 8 fresh weight (81 DAS)	BnaA06g20870D	6	8	testScore.R2	-0.572225
leaf 8 fresh weight (81 DAS)	BnaA06g20870D	6	8	testScore.PC	0.621745
leaf 8 fresh weight (81 DAS)	BnaA06g20870D	6	9	testScore.R2	0.517045
leaf 8 fresh weight (81 DAS)	BnaA06g20870D	6	9	testScore.PC	0.72587
leaf 8 fresh weight (81 DAS)	BnaA06g20870D	7	0	testScore.R2	0.2651
leaf 8 fresh weight (81 DAS)	BnaA06g20870D	7	0	testScore.PC	0.58288
leaf 8 fresh weight (81 DAS)	BnaA06g20870D	7	1	testScore.R2	0.709764
leaf 8 fresh weight (81 DAS)	BnaA06g20870D	7	1	testScore.PC	0.919565
leaf 8 fresh weight (81 DAS)	BnaA06g20870D	7	2	testScore.R2	0.902155
leaf 8 fresh weight (81 DAS)	BnaA06g20870D	7	2	testScore.PC	0.952875
leaf 8 fresh weight (81 DAS)	BnaA06g20870D	7	3	testScore.R2	-0.0168891
leaf 8 fresh weight (81 DAS)	BnaA06g20870D	7	3	testScore.PC	0.804588
leaf 8 fresh weight (81 DAS)	BnaA06g20870D	7	4	testScore.R2	-0.548723
leaf 8 fresh weight (81 DAS)	BnaA06g20870D	7	4	testScore.PC	0.399007
leaf 8 fresh weight (81 DAS)	BnaA06g20870D	7	5	testScore.R2	0.655618
leaf 8 fresh weight (81 DAS)	BnaA06g20870D	7	5	testScore.PC	0.817341
leaf 8 fresh weight (81 DAS)	BnaA06g20870D	7	6	testScore.R2	0.85094
leaf 8 fresh weight (81 DAS)	BnaA06g20870D	7	6	testScore.PC	0.928659
leaf 8 fresh weight (81 DAS)	BnaA06g20870D	7	7	testScore.R2	0.449105
leaf 8 fresh weight (81 DAS)	BnaA06g20870D	7	7	testScore.PC	0.6775
leaf 8 fresh weight (81 DAS)	BnaA06g20870D	7	8	testScore.R2	0.605166
leaf 8 fresh weight (81 DAS)	BnaA06g20870D	7	8	testScore.PC	0.905459
leaf 8 fresh weight (81 DAS)	BnaA06g20870D	7	9	testScore.R2	0.350823
leaf 8 fresh weight (81 DAS)	BnaA06g20870D	7	9	testScore.PC	0.654399
leaf 8 fresh weight (81 DAS)	BnaA06g20870D	8	0	testScore.R2	0.250908
leaf 8 fresh weight (81 DAS)	BnaA06g20870D	8	0	testScore.PC	0.924128
leaf 8 fresh weight (81 DAS)	BnaA06g20870D	8	1	testScore.R2	0.586896
leaf 8 fresh weight (81 DAS)	BnaA06g20870D	8	1	testScore.PC	0.864169
leaf 8 fresh weight (81 DAS)	BnaA06g20870D	8	2	testScore.R2	0.501018
leaf 8 fresh weight (81 DAS)	BnaA06g20870D	8	2	testScore.PC	0.736882
leaf 8 fresh weight (81 DAS)	BnaA06g20870D	8	3	testScore.R2	0.624546
leaf 8 fresh weight (81 DAS)	BnaA06g20870D	8	3	testScore.PC	0.811035
leaf 8 fresh weight (81 DAS)	BnaA06g20870D	8	4	testScore.R2	0.705632
leaf 8 fresh weight (81 DAS)	BnaA06g20870D	8	4	testScore.PC	0.94926
leaf 8 fresh weight (81 DAS)	BnaA06g20870D	8	5	testScore.R2	0.299293
leaf 8 fresh weight (81 DAS)	BnaA06g20870D	8	5	testScore.PC	0.63494
leaf 8 fresh weight (81 DAS)	BnaA06g20870D	8	6	testScore.R2	-0.349244
leaf 8 fresh weight (81 DAS)	BnaA06g20870D	8	6	testScore.PC	0.315421
leaf 8 fresh weight (81 DAS)	BnaA06g20870D	8	7	testScore.R2	0.721003
leaf 8 fresh weight (81 DAS)	BnaA06g20870D	8	7	testScore.PC	0.870893
leaf 8 fresh weight (81 DAS)	BnaA06g20870D	8	8	testScore.R2	0.603583
leaf 8 fresh weight (81 DAS)	BnaA06g20870D	8	8	testScore.PC	0.815265
leaf 8 fresh weight (81 DAS)	BnaA06g20870D	8	9	testScore.R2	0.112631
leaf 8 fresh weight (81 DAS)	BnaA06g20870D	8	9	testScore.PC	0.558768
leaf 8 fresh weight (81 DAS)	BnaA06g30750D	0	0	testScore.R2	-0.658046
leaf 8 fresh weight (81 DAS)	BnaA06g30750D	0	0	testScore.PC	0.898592
leaf 8 fresh weight (81 DAS)	BnaA06g30750D	0	1	testScore.R2	0.696958
leaf 8 fresh weight (81 DAS)	BnaA06g30750D	0	1	testScore.PC	0.864193
leaf 8 fresh weight (81 DAS)	BnaA06g30750D	0	2	testScore.R2	0.527313
leaf 8 fresh weight (81 DAS)	BnaA06g30750D	0	2	testScore.PC	0.887127
leaf 8 fresh weight (81 DAS)	BnaA06g30750D	0	3	testScore.R2	0.386705
leaf 8 fresh weight (81 DAS)	BnaA06g30750D	0	3	testScore.PC	0.700164
leaf 8 fresh weight (81 DAS)	BnaA06g30750D	0	4	testScore.R2	0.229974
leaf 8 fresh weight (81 DAS)	BnaA06g30750D	0	4	testScore.PC	0.518818
leaf 8 fresh weight (81 DAS)	BnaA06g30750D	0	5	testScore.R2	-0.133036
leaf 8 fresh weight (81 DAS)	BnaA06g30750D	0	5	testScore.PC	0.562649
leaf 8 fresh weight (81 DAS)	BnaA06g30750D	0	6	testScore.R2	-0.837146
leaf 8 fresh weight (81 DAS)	BnaA06g30750D	0	6	testScore.PC	0.499415
leaf 8 fresh weight (81 DAS)	BnaA06g30750D	0	7	testScore.R2	0.134926
leaf 8 fresh weight (81 DAS)	BnaA06g30750D	0	7	testScore.PC	0.765779
leaf 8 fresh weight (81 DAS)	BnaA06g30750D	0	8	testScore.R2	0.11454
leaf 8 fresh weight (81 DAS)	BnaA06g30750D	0	8	testScore.PC	0.432633
leaf 8 fresh weight (81 DAS)	BnaA06g30750D	0	9	testScore.R2	-0.769073
leaf 8 fresh weight (81 DAS)	BnaA06g30750D	0	9	testScore.PC	-0.417963
leaf 8 fresh weight (81 DAS)	BnaA06g30750D	1	0	testScore.R2	-0.332539
leaf 8 fresh weight (81 DAS)	BnaA06g30750D	1	0	testScore.PC	0.601145
leaf 8 fresh weight (81 DAS)	BnaA06g30750D	1	1	testScore.R2	0.359764
leaf 8 fresh weight (81 DAS)	BnaA06g30750D	1	1	testScore.PC	0.602814
leaf 8 fresh weight (81 DAS)	BnaA06g30750D	1	2	testScore.R2	-0.0817567
leaf 8 fresh weight (81 DAS)	BnaA06g30750D	1	2	testScore.PC	0.331709
leaf 8 fresh weight (81 DAS)	BnaA06g30750D	1	3	testScore.R2	-0.276686
leaf 8 fresh weight (81 DAS)	BnaA06g30750D	1	3	testScore.PC	0.0820529
leaf 8 fresh weight (81 DAS)	BnaA06g30750D	1	4	testScore.R2	0.131184
leaf 8 fresh weight (81 DAS)	BnaA06g30750D	1	4	testScore.PC	0.868063
leaf 8 fresh weight (81 DAS)	BnaA06g30750D	1	5	testScore.R2	0.356028
leaf 8 fresh weight (81 DAS)	BnaA06g30750D	1	5	testScore.PC	0.659234
leaf 8 fresh weight (81 DAS)	BnaA06g30750D	1	6	testScore.R2	0.355765
leaf 8 fresh weight (81 DAS)	BnaA06g30750D	1	6	testScore.PC	0.776371
leaf 8 fresh weight (81 DAS)	BnaA06g30750D	1	7	testScore.R2	0.304169
leaf 8 fresh weight (81 DAS)	BnaA06g30750D	1	7	testScore.PC	0.590624
leaf 8 fresh weight (81 DAS)	BnaA06g30750D	1	8	testScore.R2	0.0432463
leaf 8 fresh weight (81 DAS)	BnaA06g30750D	1	8	testScore.PC	0.696993
leaf 8 fresh weight (81 DAS)	BnaA06g30750D	1	9	testScore.R2	0.418881
leaf 8 fresh weight (81 DAS)	BnaA06g30750D	1	9	testScore.PC	0.738388
leaf 8 fresh weight (81 DAS)	BnaA06g30750D	2	0	testScore.R2	0.191798
leaf 8 fresh weight (81 DAS)	BnaA06g30750D	2	0	testScore.PC	0.598694
leaf 8 fresh weight (81 DAS)	BnaA06g30750D	2	1	testScore.R2	0.047301
leaf 8 fresh weight (81 DAS)	BnaA06g30750D	2	1	testScore.PC	0.69842
leaf 8 fresh weight (81 DAS)	BnaA06g30750D	2	2	testScore.R2	0.70946
leaf 8 fresh weight (81 DAS)	BnaA06g30750D	2	2	testScore.PC	0.845319
leaf 8 fresh weight (81 DAS)	BnaA06g30750D	2	3	testScore.R2	-1.12138
leaf 8 fresh weight (81 DAS)	BnaA06g30750D	2	3	testScore.PC	0.665139
leaf 8 fresh weight (81 DAS)	BnaA06g30750D	2	4	testScore.R2	-1.77868
leaf 8 fresh weight (81 DAS)	BnaA06g30750D	2	4	testScore.PC	0.428391
leaf 8 fresh weight (81 DAS)	BnaA06g30750D	2	5	testScore.R2	0.379868
leaf 8 fresh weight (81 DAS)	BnaA06g30750D	2	5	testScore.PC	0.667514
leaf 8 fresh weight (81 DAS)	BnaA06g30750D	2	6	testScore.R2	0.357545
leaf 8 fresh weight (81 DAS)	BnaA06g30750D	2	6	testScore.PC	0.645968
leaf 8 fresh weight (81 DAS)	BnaA06g30750D	2	7	testScore.R2	0.624881
leaf 8 fresh weight (81 DAS)	BnaA06g30750D	2	7	testScore.PC	0.796603
leaf 8 fresh weight (81 DAS)	BnaA06g30750D	2	8	testScore.R2	0.0875234
leaf 8 fresh weight (81 DAS)	BnaA06g30750D	2	8	testScore.PC	0.503153
leaf 8 fresh weight (81 DAS)	BnaA06g30750D	2	9	testScore.R2	0.684755
leaf 8 fresh weight (81 DAS)	BnaA06g30750D	2	9	testScore.PC	0.910738
leaf 8 fresh weight (81 DAS)	BnaA06g30750D	3	0	testScore.R2	0.538227
leaf 8 fresh weight (81 DAS)	BnaA06g30750D	3	0	testScore.PC	0.781395
leaf 8 fresh weight (81 DAS)	BnaA06g30750D	3	1	testScore.R2	-0.116068
leaf 8 fresh weight (81 DAS)	BnaA06g30750D	3	1	testScore.PC	0.643392
leaf 8 fresh weight (81 DAS)	BnaA06g30750D	3	2	testScore.R2	0.255448
leaf 8 fresh weight (81 DAS)	BnaA06g30750D	3	2	testScore.PC	0.63605
leaf 8 fresh weight (81 DAS)	BnaA06g30750D	3	3	testScore.R2	-0.141551
leaf 8 fresh weight (81 DAS)	BnaA06g30750D	3	3	testScore.PC	0.397522
leaf 8 fresh weight (81 DAS)	BnaA06g30750D	3	4	testScore.R2	0.0719847
leaf 8 fresh weight (81 DAS)	BnaA06g30750D	3	4	testScore.PC	0.344867
leaf 8 fresh weight (81 DAS)	BnaA06g30750D	3	5	testScore.R2	0.108952
leaf 8 fresh weight (81 DAS)	BnaA06g30750D	3	5	testScore.PC	0.941999
leaf 8 fresh weight (81 DAS)	BnaA06g30750D	3	6	testScore.R2	-0.598751
leaf 8 fresh weight (81 DAS)	BnaA06g30750D	3	6	testScore.PC	0.5881
leaf 8 fresh weight (81 DAS)	BnaA06g30750D	3	7	testScore.R2	0.0574785
leaf 8 fresh weight (81 DAS)	BnaA06g30750D	3	7	testScore.PC	0.771656
leaf 8 fresh weight (81 DAS)	BnaA06g30750D	3	8	testScore.R2	-0.465589
leaf 8 fresh weight (81 DAS)	BnaA06g30750D	3	8	testScore.PC	0.845261
leaf 8 fresh weight (81 DAS)	BnaA06g30750D	3	9	testScore.R2	0.759546
leaf 8 fresh weight (81 DAS)	BnaA06g30750D	3	9	testScore.PC	0.875947
leaf 8 fresh weight (81 DAS)	BnaA06g30750D	4	0	testScore.R2	-1.12411
leaf 8 fresh weight (81 DAS)	BnaA06g30750D	4	0	testScore.PC	0.639483
leaf 8 fresh weight (81 DAS)	BnaA06g30750D	4	1	testScore.R2	0.504114
leaf 8 fresh weight (81 DAS)	BnaA06g30750D	4	1	testScore.PC	0.721081
leaf 8 fresh weight (81 DAS)	BnaA06g30750D	4	2	testScore.R2	0.676667
leaf 8 fresh weight (81 DAS)	BnaA06g30750D	4	2	testScore.PC	0.862513
leaf 8 fresh weight (81 DAS)	BnaA06g30750D	4	3	testScore.R2	-0.962526
leaf 8 fresh weight (81 DAS)	BnaA06g30750D	4	3	testScore.PC	0.639698
leaf 8 fresh weight (81 DAS)	BnaA06g30750D	4	4	testScore.R2	0.328523
leaf 8 fresh weight (81 DAS)	BnaA06g30750D	4	4	testScore.PC	0.609742
leaf 8 fresh weight (81 DAS)	BnaA06g30750D	4	5	testScore.R2	-1.03367
leaf 8 fresh weight (81 DAS)	BnaA06g30750D	4	5	testScore.PC	-0.1792
leaf 8 fresh weight (81 DAS)	BnaA06g30750D	4	6	testScore.R2	0.478237
leaf 8 fresh weight (81 DAS)	BnaA06g30750D	4	6	testScore.PC	0.844502
leaf 8 fresh weight (81 DAS)	BnaA06g30750D	4	7	testScore.R2	-4.02211
leaf 8 fresh weight (81 DAS)	BnaA06g30750D	4	7	testScore.PC	-0.315568
leaf 8 fresh weight (81 DAS)	BnaA06g30750D	4	8	testScore.R2	-0.0031565
leaf 8 fresh weight (81 DAS)	BnaA06g30750D	4	8	testScore.PC	0.441152
leaf 8 fresh weight (81 DAS)	BnaA06g30750D	4	9	testScore.R2	0.55119
leaf 8 fresh weight (81 DAS)	BnaA06g30750D	4	9	testScore.PC	0.846653
leaf 8 fresh weight (81 DAS)	BnaA06g30750D	5	0	testScore.R2	0.506231
leaf 8 fresh weight (81 DAS)	BnaA06g30750D	5	0	testScore.PC	0.797664
leaf 8 fresh weight (81 DAS)	BnaA06g30750D	5	1	testScore.R2	0.15524
leaf 8 fresh weight (81 DAS)	BnaA06g30750D	5	1	testScore.PC	0.451856
leaf 8 fresh weight (81 DAS)	BnaA06g30750D	5	2	testScore.R2	-0.73598
leaf 8 fresh weight (81 DAS)	BnaA06g30750D	5	2	testScore.PC	0.0494523
leaf 8 fresh weight (81 DAS)	BnaA06g30750D	5	3	testScore.R2	0.130323
leaf 8 fresh weight (81 DAS)	BnaA06g30750D	5	3	testScore.PC	0.861244
leaf 8 fresh weight (81 DAS)	BnaA06g30750D	5	4	testScore.R2	0.608991
leaf 8 fresh weight (81 DAS)	BnaA06g30750D	5	4	testScore.PC	0.883198
leaf 8 fresh weight (81 DAS)	BnaA06g30750D	5	5	testScore.R2	-0.0983321
leaf 8 fresh weight (81 DAS)	BnaA06g30750D	5	5	testScore.PC	0.790672
leaf 8 fresh weight (81 DAS)	BnaA06g30750D	5	6	testScore.R2	0.315357
leaf 8 fresh weight (81 DAS)	BnaA06g30750D	5	6	testScore.PC	0.6781
leaf 8 fresh weight (81 DAS)	BnaA06g30750D	5	7	testScore.R2	-1.9943
leaf 8 fresh weight (81 DAS)	BnaA06g30750D	5	7	testScore.PC	0.526295
leaf 8 fresh weight (81 DAS)	BnaA06g30750D	5	8	testScore.R2	0.192776
leaf 8 fresh weight (81 DAS)	BnaA06g30750D	5	8	testScore.PC	0.488234
leaf 8 fresh weight (81 DAS)	BnaA06g30750D	5	9	testScore.R2	-1.41122
leaf 8 fresh weight (81 DAS)	BnaA06g30750D	5	9	testScore.PC	-0.108556
leaf 8 fresh weight (81 DAS)	BnaA06g30750D	6	0	testScore.R2	0.32905
leaf 8 fresh weight (81 DAS)	BnaA06g30750D	6	0	testScore.PC	0.748054
leaf 8 fresh weight (81 DAS)	BnaA06g30750D	6	1	testScore.R2	0.813162
leaf 8 fresh weight (81 DAS)	BnaA06g30750D	6	1	testScore.PC	0.922832
leaf 8 fresh weight (81 DAS)	BnaA06g30750D	6	2	testScore.R2	0.815644
leaf 8 fresh weight (81 DAS)	BnaA06g30750D	6	2	testScore.PC	0.94996
leaf 8 fresh weight (81 DAS)	BnaA06g30750D	6	3	testScore.R2	-0.161347
leaf 8 fresh weight (81 DAS)	BnaA06g30750D	6	3	testScore.PC	0.496658
leaf 8 fresh weight (81 DAS)	BnaA06g30750D	6	4	testScore.R2	-0.357224
leaf 8 fresh weight (81 DAS)	BnaA06g30750D	6	4	testScore.PC	0.44074
leaf 8 fresh weight (81 DAS)	BnaA06g30750D	6	5	testScore.R2	0.53952
leaf 8 fresh weight (81 DAS)	BnaA06g30750D	6	5	testScore.PC	0.953625
leaf 8 fresh weight (81 DAS)	BnaA06g30750D	6	6	testScore.R2	-0.444122
leaf 8 fresh weight (81 DAS)	BnaA06g30750D	6	6	testScore.PC	0.900686
leaf 8 fresh weight (81 DAS)	BnaA06g30750D	6	7	testScore.R2	0.349769
leaf 8 fresh weight (81 DAS)	BnaA06g30750D	6	7	testScore.PC	0.94183
leaf 8 fresh weight (81 DAS)	BnaA06g30750D	6	8	testScore.R2	-5.62002
leaf 8 fresh weight (81 DAS)	BnaA06g30750D	6	8	testScore.PC	-0.114083
leaf 8 fresh weight (81 DAS)	BnaA06g30750D	6	9	testScore.R2	-0.0268132
leaf 8 fresh weight (81 DAS)	BnaA06g30750D	6	9	testScore.PC	0.243338
leaf 8 fresh weight (81 DAS)	BnaA06g30750D	7	0	testScore.R2	0.5617
leaf 8 fresh weight (81 DAS)	BnaA06g30750D	7	0	testScore.PC	0.834119
leaf 8 fresh weight (81 DAS)	BnaA06g30750D	7	1	testScore.R2	0.631253
leaf 8 fresh weight (81 DAS)	BnaA06g30750D	7	1	testScore.PC	0.840342
leaf 8 fresh weight (81 DAS)	BnaA06g30750D	7	2	testScore.R2	-0.178297
leaf 8 fresh weight (81 DAS)	BnaA06g30750D	7	2	testScore.PC	0.443864
leaf 8 fresh weight (81 DAS)	BnaA06g30750D	7	3	testScore.R2	-1.46303
leaf 8 fresh weight (81 DAS)	BnaA06g30750D	7	3	testScore.PC	0.130166
leaf 8 fresh weight (81 DAS)	BnaA06g30750D	7	4	testScore.R2	-0.812294
leaf 8 fresh weight (81 DAS)	BnaA06g30750D	7	4	testScore.PC	0.571126
leaf 8 fresh weight (81 DAS)	BnaA06g30750D	7	5	testScore.R2	-0.630883
leaf 8 fresh weight (81 DAS)	BnaA06g30750D	7	5	testScore.PC	0.746226
leaf 8 fresh weight (81 DAS)	BnaA06g30750D	7	6	testScore.R2	-2.78615
leaf 8 fresh weight (81 DAS)	BnaA06g30750D	7	6	testScore.PC	0.352029
leaf 8 fresh weight (81 DAS)	BnaA06g30750D	7	7	testScore.R2	0.23867
leaf 8 fresh weight (81 DAS)	BnaA06g30750D	7	7	testScore.PC	0.79866
leaf 8 fresh weight (81 DAS)	BnaA06g30750D	7	8	testScore.R2	0.390163
leaf 8 fresh weight (81 DAS)	BnaA06g30750D	7	8	testScore.PC	0.803701
leaf 8 fresh weight (81 DAS)	BnaA06g30750D	7	9	testScore.R2	0.359825
leaf 8 fresh weight (81 DAS)	BnaA06g30750D	7	9	testScore.PC	0.896132
leaf 8 fresh weight (81 DAS)	BnaA06g30750D	8	0	testScore.R2	-0.50442
leaf 8 fresh weight (81 DAS)	BnaA06g30750D	8	0	testScore.PC	-0.0569196
leaf 8 fresh weight (81 DAS)	BnaA06g30750D	8	1	testScore.R2	0.38987
leaf 8 fresh weight (81 DAS)	BnaA06g30750D	8	1	testScore.PC	0.654344
leaf 8 fresh weight (81 DAS)	BnaA06g30750D	8	2	testScore.R2	0.170534
leaf 8 fresh weight (81 DAS)	BnaA06g30750D	8	2	testScore.PC	0.606742
leaf 8 fresh weight (81 DAS)	BnaA06g30750D	8	3	testScore.R2	0.480922
leaf 8 fresh weight (81 DAS)	BnaA06g30750D	8	3	testScore.PC	0.784244
leaf 8 fresh weight (81 DAS)	BnaA06g30750D	8	4	testScore.R2	-1.29313
leaf 8 fresh weight (81 DAS)	BnaA06g30750D	8	4	testScore.PC	0.409644
leaf 8 fresh weight (81 DAS)	BnaA06g30750D	8	5	testScore.R2	-0.257464
leaf 8 fresh weight (81 DAS)	BnaA06g30750D	8	5	testScore.PC	0.677428
leaf 8 fresh weight (81 DAS)	BnaA06g30750D	8	6	testScore.R2	0.277892
leaf 8 fresh weight (81 DAS)	BnaA06g30750D	8	6	testScore.PC	0.799967
leaf 8 fresh weight (81 DAS)	BnaA06g30750D	8	7	testScore.R2	-0.0559676
leaf 8 fresh weight (81 DAS)	BnaA06g30750D	8	7	testScore.PC	0.825697
leaf 8 fresh weight (81 DAS)	BnaA06g30750D	8	8	testScore.R2	-0.14931
leaf 8 fresh weight (81 DAS)	BnaA06g30750D	8	8	testScore.PC	0.416181
leaf 8 fresh weight (81 DAS)	BnaA06g30750D	8	9	testScore.R2	0.730676
leaf 8 fresh weight (81 DAS)	BnaA06g30750D	8	9	testScore.PC	0.873743
leaf 8 fresh weight (81 DAS)	BnaA06g35450D	0	0	testScore.R2	0.272092
leaf 8 fresh weight (81 DAS)	BnaA06g35450D	0	0	testScore.PC	0.572658
leaf 8 fresh weight (81 DAS)	BnaA06g35450D	0	1	testScore.R2	0.41278
leaf 8 fresh weight (81 DAS)	BnaA06g35450D	0	1	testScore.PC	0.898511
leaf 8 fresh weight (81 DAS)	BnaA06g35450D	0	2	testScore.R2	0.489549
leaf 8 fresh weight (81 DAS)	BnaA06g35450D	0	2	testScore.PC	0.849498
leaf 8 fresh weight (81 DAS)	BnaA06g35450D	0	3	testScore.R2	0.800486
leaf 8 fresh weight (81 DAS)	BnaA06g35450D	0	3	testScore.PC	0.936825
leaf 8 fresh weight (81 DAS)	BnaA06g35450D	0	4	testScore.R2	0.722732
leaf 8 fresh weight (81 DAS)	BnaA06g35450D	0	4	testScore.PC	0.875081
leaf 8 fresh weight (81 DAS)	BnaA06g35450D	0	5	testScore.R2	-0.424899
leaf 8 fresh weight (81 DAS)	BnaA06g35450D	0	5	testScore.PC	0.78789
leaf 8 fresh weight (81 DAS)	BnaA06g35450D	0	6	testScore.R2	0.193664
leaf 8 fresh weight (81 DAS)	BnaA06g35450D	0	6	testScore.PC	0.721738
leaf 8 fresh weight (81 DAS)	BnaA06g35450D	0	7	testScore.R2	0.496672
leaf 8 fresh weight (81 DAS)	BnaA06g35450D	0	7	testScore.PC	0.817747
leaf 8 fresh weight (81 DAS)	BnaA06g35450D	0	8	testScore.R2	0.788167
leaf 8 fresh weight (81 DAS)	BnaA06g35450D	0	8	testScore.PC	0.915297
leaf 8 fresh weight (81 DAS)	BnaA06g35450D	0	9	testScore.R2	0.101326
leaf 8 fresh weight (81 DAS)	BnaA06g35450D	0	9	testScore.PC	0.901019
leaf 8 fresh weight (81 DAS)	BnaA06g35450D	1	0	testScore.R2	0.167335
leaf 8 fresh weight (81 DAS)	BnaA06g35450D	1	0	testScore.PC	0.466193
leaf 8 fresh weight (81 DAS)	BnaA06g35450D	1	1	testScore.R2	0.573559
leaf 8 fresh weight (81 DAS)	BnaA06g35450D	1	1	testScore.PC	0.904468
leaf 8 fresh weight (81 DAS)	BnaA06g35450D	1	2	testScore.R2	-1.09855
leaf 8 fresh weight (81 DAS)	BnaA06g35450D	1	2	testScore.PC	0.462895
leaf 8 fresh weight (81 DAS)	BnaA06g35450D	1	3	testScore.R2	0.694826
leaf 8 fresh weight (81 DAS)	BnaA06g35450D	1	3	testScore.PC	0.920054
leaf 8 fresh weight (81 DAS)	BnaA06g35450D	1	4	testScore.R2	0.502493
leaf 8 fresh weight (81 DAS)	BnaA06g35450D	1	4	testScore.PC	0.826239
leaf 8 fresh weight (81 DAS)	BnaA06g35450D	1	5	testScore.R2	0.357208
leaf 8 fresh weight (81 DAS)	BnaA06g35450D	1	5	testScore.PC	0.763593
leaf 8 fresh weight (81 DAS)	BnaA06g35450D	1	6	testScore.R2	0.583538
leaf 8 fresh weight (81 DAS)	BnaA06g35450D	1	6	testScore.PC	0.965445
leaf 8 fresh weight (81 DAS)	BnaA06g35450D	1	7	testScore.R2	0.815258
leaf 8 fresh weight (81 DAS)	BnaA06g35450D	1	7	testScore.PC	0.97692
leaf 8 fresh weight (81 DAS)	BnaA06g35450D	1	8	testScore.R2	0.368712
leaf 8 fresh weight (81 DAS)	BnaA06g35450D	1	8	testScore.PC	0.693201
leaf 8 fresh weight (81 DAS)	BnaA06g35450D	1	9	testScore.R2	0.212546
leaf 8 fresh weight (81 DAS)	BnaA06g35450D	1	9	testScore.PC	0.532944
leaf 8 fresh weight (81 DAS)	BnaA06g35450D	2	0	testScore.R2	0.655358
leaf 8 fresh weight (81 DAS)	BnaA06g35450D	2	0	testScore.PC	0.827297
leaf 8 fresh weight (81 DAS)	BnaA06g35450D	2	1	testScore.R2	0.23886
leaf 8 fresh weight (81 DAS)	BnaA06g35450D	2	1	testScore.PC	0.533064
leaf 8 fresh weight (81 DAS)	BnaA06g35450D	2	2	testScore.R2	0.797507
leaf 8 fresh weight (81 DAS)	BnaA06g35450D	2	2	testScore.PC	0.983792
leaf 8 fresh weight (81 DAS)	BnaA06g35450D	2	3	testScore.R2	-0.00852048
leaf 8 fresh weight (81 DAS)	BnaA06g35450D	2	3	testScore.PC	0.532929
leaf 8 fresh weight (81 DAS)	BnaA06g35450D	2	4	testScore.R2	-0.405452
leaf 8 fresh weight (81 DAS)	BnaA06g35450D	2	4	testScore.PC	0.309306
leaf 8 fresh weight (81 DAS)	BnaA06g35450D	2	5	testScore.R2	0.551629
leaf 8 fresh weight (81 DAS)	BnaA06g35450D	2	5	testScore.PC	0.805321
leaf 8 fresh weight (81 DAS)	BnaA06g35450D	2	6	testScore.R2	0.492353
leaf 8 fresh weight (81 DAS)	BnaA06g35450D	2	6	testScore.PC	0.837269
leaf 8 fresh weight (81 DAS)	BnaA06g35450D	2	7	testScore.R2	0.611495
leaf 8 fresh weight (81 DAS)	BnaA06g35450D	2	7	testScore.PC	0.798092
leaf 8 fresh weight (81 DAS)	BnaA06g35450D	2	8	testScore.R2	-0.4376
leaf 8 fresh weight (81 DAS)	BnaA06g35450D	2	8	testScore.PC	0.55444
leaf 8 fresh weight (81 DAS)	BnaA06g35450D	2	9	testScore.R2	0.621656
leaf 8 fresh weight (81 DAS)	BnaA06g35450D	2	9	testScore.PC	0.812304
leaf 8 fresh weight (81 DAS)	BnaA06g35450D	3	0	testScore.R2	0.620002
leaf 8 fresh weight (81 DAS)	BnaA06g35450D	3	0	testScore.PC	0.859718
leaf 8 fresh weight (81 DAS)	BnaA06g35450D	3	1	testScore.R2	0.0368667
leaf 8 fresh weight (81 DAS)	BnaA06g35450D	3	1	testScore.PC	0.386683
leaf 8 fresh weight (81 DAS)	BnaA06g35450D	3	2	testScore.R2	0.140959
leaf 8 fresh weight (81 DAS)	BnaA06g35450D	3	2	testScore.PC	0.381649
leaf 8 fresh weight (81 DAS)	BnaA06g35450D	3	3	testScore.R2	0.575146
leaf 8 fresh weight (81 DAS)	BnaA06g35450D	3	3	testScore.PC	0.812694
leaf 8 fresh weight (81 DAS)	BnaA06g35450D	3	4	testScore.R2	0.411558
leaf 8 fresh weight (81 DAS)	BnaA06g35450D	3	4	testScore.PC	0.801184
leaf 8 fresh weight (81 DAS)	BnaA06g35450D	3	5	testScore.R2	0.643175
leaf 8 fresh weight (81 DAS)	BnaA06g35450D	3	5	testScore.PC	0.905503
leaf 8 fresh weight (81 DAS)	BnaA06g35450D	3	6	testScore.R2	0.204575
leaf 8 fresh weight (81 DAS)	BnaA06g35450D	3	6	testScore.PC	0.690042
leaf 8 fresh weight (81 DAS)	BnaA06g35450D	3	7	testScore.R2	0.188419
leaf 8 fresh weight (81 DAS)	BnaA06g35450D	3	7	testScore.PC	0.703997
leaf 8 fresh weight (81 DAS)	BnaA06g35450D	3	8	testScore.R2	-0.743452
leaf 8 fresh weight (81 DAS)	BnaA06g35450D	3	8	testScore.PC	0.771767
leaf 8 fresh weight (81 DAS)	BnaA06g35450D	3	9	testScore.R2	0.739853
leaf 8 fresh weight (81 DAS)	BnaA06g35450D	3	9	testScore.PC	0.946185
leaf 8 fresh weight (81 DAS)	BnaA06g35450D	4	0	testScore.R2	0.54875
leaf 8 fresh weight (81 DAS)	BnaA06g35450D	4	0	testScore.PC	0.747915
leaf 8 fresh weight (81 DAS)	BnaA06g35450D	4	1	testScore.R2	0.530525
leaf 8 fresh weight (81 DAS)	BnaA06g35450D	4	1	testScore.PC	0.777175
leaf 8 fresh weight (81 DAS)	BnaA06g35450D	4	2	testScore.R2	0.168735
leaf 8 fresh weight (81 DAS)	BnaA06g35450D	4	2	testScore.PC	0.55449
leaf 8 fresh weight (81 DAS)	BnaA06g35450D	4	3	testScore.R2	0.890201
leaf 8 fresh weight (81 DAS)	BnaA06g35450D	4	3	testScore.PC	0.989373
leaf 8 fresh weight (81 DAS)	BnaA06g35450D	4	4	testScore.R2	0.688969
leaf 8 fresh weight (81 DAS)	BnaA06g35450D	4	4	testScore.PC	0.862818
leaf 8 fresh weight (81 DAS)	BnaA06g35450D	4	5	testScore.R2	-0.1961
leaf 8 fresh weight (81 DAS)	BnaA06g35450D	4	5	testScore.PC	0.542697
leaf 8 fresh weight (81 DAS)	BnaA06g35450D	4	6	testScore.R2	0.563009
leaf 8 fresh weight (81 DAS)	BnaA06g35450D	4	6	testScore.PC	0.953147
leaf 8 fresh weight (81 DAS)	BnaA06g35450D	4	7	testScore.R2	-2.36201
leaf 8 fresh weight (81 DAS)	BnaA06g35450D	4	7	testScore.PC	0.57585
leaf 8 fresh weight (81 DAS)	BnaA06g35450D	4	8	testScore.R2	-0.842358
leaf 8 fresh weight (81 DAS)	BnaA06g35450D	4	8	testScore.PC	0.279248
leaf 8 fresh weight (81 DAS)	BnaA06g35450D	4	9	testScore.R2	0.596275
leaf 8 fresh weight (81 DAS)	BnaA06g35450D	4	9	testScore.PC	0.902379
leaf 8 fresh weight (81 DAS)	BnaA06g35450D	5	0	testScore.R2	0.56891
leaf 8 fresh weight (81 DAS)	BnaA06g35450D	5	0	testScore.PC	0.798318
leaf 8 fresh weight (81 DAS)	BnaA06g35450D	5	1	testScore.R2	0.638004
leaf 8 fresh weight (81 DAS)	BnaA06g35450D	5	1	testScore.PC	0.86674
leaf 8 fresh weight (81 DAS)	BnaA06g35450D	5	2	testScore.R2	-2.16726
leaf 8 fresh weight (81 DAS)	BnaA06g35450D	5	2	testScore.PC	0.30898
leaf 8 fresh weight (81 DAS)	BnaA06g35450D	5	3	testScore.R2	-0.947492
leaf 8 fresh weight (81 DAS)	BnaA06g35450D	5	3	testScore.PC	0.556176
leaf 8 fresh weight (81 DAS)	BnaA06g35450D	5	4	testScore.R2	0.6492
leaf 8 fresh weight (81 DAS)	BnaA06g35450D	5	4	testScore.PC	0.947493
leaf 8 fresh weight (81 DAS)	BnaA06g35450D	5	5	testScore.R2	-0.166928
leaf 8 fresh weight (81 DAS)	BnaA06g35450D	5	5	testScore.PC	0.713139
leaf 8 fresh weight (81 DAS)	BnaA06g35450D	5	6	testScore.R2	0.368432
leaf 8 fresh weight (81 DAS)	BnaA06g35450D	5	6	testScore.PC	0.699812
leaf 8 fresh weight (81 DAS)	BnaA06g35450D	5	7	testScore.R2	0.28082
leaf 8 fresh weight (81 DAS)	BnaA06g35450D	5	7	testScore.PC	0.749815
leaf 8 fresh weight (81 DAS)	BnaA06g35450D	5	8	testScore.R2	0.812341
leaf 8 fresh weight (81 DAS)	BnaA06g35450D	5	8	testScore.PC	0.921363
leaf 8 fresh weight (81 DAS)	BnaA06g35450D	5	9	testScore.R2	0.0493493
leaf 8 fresh weight (81 DAS)	BnaA06g35450D	5	9	testScore.PC	0.414247
leaf 8 fresh weight (81 DAS)	BnaA06g35450D	6	0	testScore.R2	0.457612
leaf 8 fresh weight (81 DAS)	BnaA06g35450D	6	0	testScore.PC	0.854915
leaf 8 fresh weight (81 DAS)	BnaA06g35450D	6	1	testScore.R2	0.582403
leaf 8 fresh weight (81 DAS)	BnaA06g35450D	6	1	testScore.PC	0.787933
leaf 8 fresh weight (81 DAS)	BnaA06g35450D	6	2	testScore.R2	0.639853
leaf 8 fresh weight (81 DAS)	BnaA06g35450D	6	2	testScore.PC	0.865662
leaf 8 fresh weight (81 DAS)	BnaA06g35450D	6	3	testScore.R2	0.321218
leaf 8 fresh weight (81 DAS)	BnaA06g35450D	6	3	testScore.PC	0.629649
leaf 8 fresh weight (81 DAS)	BnaA06g35450D	6	4	testScore.R2	0.305888
leaf 8 fresh weight (81 DAS)	BnaA06g35450D	6	4	testScore.PC	0.888526
leaf 8 fresh weight (81 DAS)	BnaA06g35450D	6	5	testScore.R2	0.79607
leaf 8 fresh weight (81 DAS)	BnaA06g35450D	6	5	testScore.PC	0.960131
leaf 8 fresh weight (81 DAS)	BnaA06g35450D	6	6	testScore.R2	0.458138
leaf 8 fresh weight (81 DAS)	BnaA06g35450D	6	6	testScore.PC	0.738667
leaf 8 fresh weight (81 DAS)	BnaA06g35450D	6	7	testScore.R2	0.553019
leaf 8 fresh weight (81 DAS)	BnaA06g35450D	6	7	testScore.PC	0.832547
leaf 8 fresh weight (81 DAS)	BnaA06g35450D	6	8	testScore.R2	-3.08668
leaf 8 fresh weight (81 DAS)	BnaA06g35450D	6	8	testScore.PC	0.180785
leaf 8 fresh weight (81 DAS)	BnaA06g35450D	6	9	testScore.R2	0.145045
leaf 8 fresh weight (81 DAS)	BnaA06g35450D	6	9	testScore.PC	0.918991
leaf 8 fresh weight (81 DAS)	BnaA06g35450D	7	0	testScore.R2	0.562885
leaf 8 fresh weight (81 DAS)	BnaA06g35450D	7	0	testScore.PC	0.844021
leaf 8 fresh weight (81 DAS)	BnaA06g35450D	7	1	testScore.R2	0.695957
leaf 8 fresh weight (81 DAS)	BnaA06g35450D	7	1	testScore.PC	0.971318
leaf 8 fresh weight (81 DAS)	BnaA06g35450D	7	2	testScore.R2	0.696407
leaf 8 fresh weight (81 DAS)	BnaA06g35450D	7	2	testScore.PC	0.952483
leaf 8 fresh weight (81 DAS)	BnaA06g35450D	7	3	testScore.R2	0.550432
leaf 8 fresh weight (81 DAS)	BnaA06g35450D	7	3	testScore.PC	0.885544
leaf 8 fresh weight (81 DAS)	BnaA06g35450D	7	4	testScore.R2	0.27217
leaf 8 fresh weight (81 DAS)	BnaA06g35450D	7	4	testScore.PC	0.616472
leaf 8 fresh weight (81 DAS)	BnaA06g35450D	7	5	testScore.R2	0.344425
leaf 8 fresh weight (81 DAS)	BnaA06g35450D	7	5	testScore.PC	0.762995
leaf 8 fresh weight (81 DAS)	BnaA06g35450D	7	6	testScore.R2	-0.188912
leaf 8 fresh weight (81 DAS)	BnaA06g35450D	7	6	testScore.PC	0.0408056
leaf 8 fresh weight (81 DAS)	BnaA06g35450D	7	7	testScore.R2	0.165388
leaf 8 fresh weight (81 DAS)	BnaA06g35450D	7	7	testScore.PC	0.451392
leaf 8 fresh weight (81 DAS)	BnaA06g35450D	7	8	testScore.R2	0.502508
leaf 8 fresh weight (81 DAS)	BnaA06g35450D	7	8	testScore.PC	0.863481
leaf 8 fresh weight (81 DAS)	BnaA06g35450D	7	9	testScore.R2	0.2757
leaf 8 fresh weight (81 DAS)	BnaA06g35450D	7	9	testScore.PC	0.617265
leaf 8 fresh weight (81 DAS)	BnaA06g35450D	8	0	testScore.R2	0.727018
leaf 8 fresh weight (81 DAS)	BnaA06g35450D	8	0	testScore.PC	0.904077
leaf 8 fresh weight (81 DAS)	BnaA06g35450D	8	1	testScore.R2	0.35682
leaf 8 fresh weight (81 DAS)	BnaA06g35450D	8	1	testScore.PC	0.771583
leaf 8 fresh weight (81 DAS)	BnaA06g35450D	8	2	testScore.R2	0.502979
leaf 8 fresh weight (81 DAS)	BnaA06g35450D	8	2	testScore.PC	0.741936
leaf 8 fresh weight (81 DAS)	BnaA06g35450D	8	3	testScore.R2	0.545041
leaf 8 fresh weight (81 DAS)	BnaA06g35450D	8	3	testScore.PC	0.778366
leaf 8 fresh weight (81 DAS)	BnaA06g35450D	8	4	testScore.R2	0.570293
leaf 8 fresh weight (81 DAS)	BnaA06g35450D	8	4	testScore.PC	0.926621
leaf 8 fresh weight (81 DAS)	BnaA06g35450D	8	5	testScore.R2	0.270711
leaf 8 fresh weight (81 DAS)	BnaA06g35450D	8	5	testScore.PC	0.67239
leaf 8 fresh weight (81 DAS)	BnaA06g35450D	8	6	testScore.R2	0.309098
leaf 8 fresh weight (81 DAS)	BnaA06g35450D	8	6	testScore.PC	0.851781
leaf 8 fresh weight (81 DAS)	BnaA06g35450D	8	7	testScore.R2	0.311249
leaf 8 fresh weight (81 DAS)	BnaA06g35450D	8	7	testScore.PC	0.576979
leaf 8 fresh weight (81 DAS)	BnaA06g35450D	8	8	testScore.R2	0.391712
leaf 8 fresh weight (81 DAS)	BnaA06g35450D	8	8	testScore.PC	0.766347
leaf 8 fresh weight (81 DAS)	BnaA06g35450D	8	9	testScore.R2	0.556971
leaf 8 fresh weight (81 DAS)	BnaA06g35450D	8	9	testScore.PC	0.812094
leaf 8 fresh weight (81 DAS)	BnaA07g17230D	0	0	testScore.R2	0.0619125
leaf 8 fresh weight (81 DAS)	BnaA07g17230D	0	0	testScore.PC	0.806027
leaf 8 fresh weight (81 DAS)	BnaA07g17230D	0	1	testScore.R2	0.810926
leaf 8 fresh weight (81 DAS)	BnaA07g17230D	0	1	testScore.PC	0.926312
leaf 8 fresh weight (81 DAS)	BnaA07g17230D	0	2	testScore.R2	0.583833
leaf 8 fresh weight (81 DAS)	BnaA07g17230D	0	2	testScore.PC	0.902864
leaf 8 fresh weight (81 DAS)	BnaA07g17230D	0	3	testScore.R2	0.654632
leaf 8 fresh weight (81 DAS)	BnaA07g17230D	0	3	testScore.PC	0.945773
leaf 8 fresh weight (81 DAS)	BnaA07g17230D	0	4	testScore.R2	0.444797
leaf 8 fresh weight (81 DAS)	BnaA07g17230D	0	4	testScore.PC	0.669393
leaf 8 fresh weight (81 DAS)	BnaA07g17230D	0	5	testScore.R2	-0.634872
leaf 8 fresh weight (81 DAS)	BnaA07g17230D	0	5	testScore.PC	0.609311
leaf 8 fresh weight (81 DAS)	BnaA07g17230D	0	6	testScore.R2	-0.565942
leaf 8 fresh weight (81 DAS)	BnaA07g17230D	0	6	testScore.PC	0.766346
leaf 8 fresh weight (81 DAS)	BnaA07g17230D	0	7	testScore.R2	0.772841
leaf 8 fresh weight (81 DAS)	BnaA07g17230D	0	7	testScore.PC	0.907347
leaf 8 fresh weight (81 DAS)	BnaA07g17230D	0	8	testScore.R2	0.289474
leaf 8 fresh weight (81 DAS)	BnaA07g17230D	0	8	testScore.PC	0.651369
leaf 8 fresh weight (81 DAS)	BnaA07g17230D	0	9	testScore.R2	-0.589372
leaf 8 fresh weight (81 DAS)	BnaA07g17230D	0	9	testScore.PC	0.0912811
leaf 8 fresh weight (81 DAS)	BnaA07g17230D	1	0	testScore.R2	0.76675
leaf 8 fresh weight (81 DAS)	BnaA07g17230D	1	0	testScore.PC	0.904443
leaf 8 fresh weight (81 DAS)	BnaA07g17230D	1	1	testScore.R2	0.477922
leaf 8 fresh weight (81 DAS)	BnaA07g17230D	1	1	testScore.PC	0.774122
leaf 8 fresh weight (81 DAS)	BnaA07g17230D	1	2	testScore.R2	-0.0954205
leaf 8 fresh weight (81 DAS)	BnaA07g17230D	1	2	testScore.PC	0.484934
leaf 8 fresh weight (81 DAS)	BnaA07g17230D	1	3	testScore.R2	-0.249722
leaf 8 fresh weight (81 DAS)	BnaA07g17230D	1	3	testScore.PC	-0.0784803
leaf 8 fresh weight (81 DAS)	BnaA07g17230D	1	4	testScore.R2	0.25283
leaf 8 fresh weight (81 DAS)	BnaA07g17230D	1	4	testScore.PC	0.587106
leaf 8 fresh weight (81 DAS)	BnaA07g17230D	1	5	testScore.R2	0.287286
leaf 8 fresh weight (81 DAS)	BnaA07g17230D	1	5	testScore.PC	0.878411
leaf 8 fresh weight (81 DAS)	BnaA07g17230D	1	6	testScore.R2	0.647733
leaf 8 fresh weight (81 DAS)	BnaA07g17230D	1	6	testScore.PC	0.876202
leaf 8 fresh weight (81 DAS)	BnaA07g17230D	1	7	testScore.R2	0.717692
leaf 8 fresh weight (81 DAS)	BnaA07g17230D	1	7	testScore.PC	0.877882
leaf 8 fresh weight (81 DAS)	BnaA07g17230D	1	8	testScore.R2	0.470714
leaf 8 fresh weight (81 DAS)	BnaA07g17230D	1	8	testScore.PC	0.932969
leaf 8 fresh weight (81 DAS)	BnaA07g17230D	1	9	testScore.R2	0.550026
leaf 8 fresh weight (81 DAS)	BnaA07g17230D	1	9	testScore.PC	0.749046
leaf 8 fresh weight (81 DAS)	BnaA07g17230D	2	0	testScore.R2	0.585599
leaf 8 fresh weight (81 DAS)	BnaA07g17230D	2	0	testScore.PC	0.78592
leaf 8 fresh weight (81 DAS)	BnaA07g17230D	2	1	testScore.R2	0.13477
leaf 8 fresh weight (81 DAS)	BnaA07g17230D	2	1	testScore.PC	0.558284
leaf 8 fresh weight (81 DAS)	BnaA07g17230D	2	2	testScore.R2	0.819901
leaf 8 fresh weight (81 DAS)	BnaA07g17230D	2	2	testScore.PC	0.908558
leaf 8 fresh weight (81 DAS)	BnaA07g17230D	2	3	testScore.R2	0.140527
leaf 8 fresh weight (81 DAS)	BnaA07g17230D	2	3	testScore.PC	0.824335
leaf 8 fresh weight (81 DAS)	BnaA07g17230D	2	4	testScore.R2	-0.175635
leaf 8 fresh weight (81 DAS)	BnaA07g17230D	2	4	testScore.PC	0.61375
leaf 8 fresh weight (81 DAS)	BnaA07g17230D	2	5	testScore.R2	0.217292
leaf 8 fresh weight (81 DAS)	BnaA07g17230D	2	5	testScore.PC	0.70629
leaf 8 fresh weight (81 DAS)	BnaA07g17230D	2	6	testScore.R2	0.32665
leaf 8 fresh weight (81 DAS)	BnaA07g17230D	2	6	testScore.PC	0.574037
leaf 8 fresh weight (81 DAS)	BnaA07g17230D	2	7	testScore.R2	0.567979
leaf 8 fresh weight (81 DAS)	BnaA07g17230D	2	7	testScore.PC	0.851904
leaf 8 fresh weight (81 DAS)	BnaA07g17230D	2	8	testScore.R2	0.84852
leaf 8 fresh weight (81 DAS)	BnaA07g17230D	2	8	testScore.PC	0.943104
leaf 8 fresh weight (81 DAS)	BnaA07g17230D	2	9	testScore.R2	0.709629
leaf 8 fresh weight (81 DAS)	BnaA07g17230D	2	9	testScore.PC	0.976844
leaf 8 fresh weight (81 DAS)	BnaA07g17230D	3	0	testScore.R2	0.684647
leaf 8 fresh weight (81 DAS)	BnaA07g17230D	3	0	testScore.PC	0.907565
leaf 8 fresh weight (81 DAS)	BnaA07g17230D	3	1	testScore.R2	0.0724723
leaf 8 fresh weight (81 DAS)	BnaA07g17230D	3	1	testScore.PC	0.744442
leaf 8 fresh weight (81 DAS)	BnaA07g17230D	3	2	testScore.R2	0.483329
leaf 8 fresh weight (81 DAS)	BnaA07g17230D	3	2	testScore.PC	0.78414
leaf 8 fresh weight (81 DAS)	BnaA07g17230D	3	3	testScore.R2	0.384458
leaf 8 fresh weight (81 DAS)	BnaA07g17230D	3	3	testScore.PC	0.726822
leaf 8 fresh weight (81 DAS)	BnaA07g17230D	3	4	testScore.R2	0.272793
leaf 8 fresh weight (81 DAS)	BnaA07g17230D	3	4	testScore.PC	0.808643
leaf 8 fresh weight (81 DAS)	BnaA07g17230D	3	5	testScore.R2	0.548169
leaf 8 fresh weight (81 DAS)	BnaA07g17230D	3	5	testScore.PC	0.884077
leaf 8 fresh weight (81 DAS)	BnaA07g17230D	3	6	testScore.R2	0.0197606
leaf 8 fresh weight (81 DAS)	BnaA07g17230D	3	6	testScore.PC	0.819225
leaf 8 fresh weight (81 DAS)	BnaA07g17230D	3	7	testScore.R2	-0.25534
leaf 8 fresh weight (81 DAS)	BnaA07g17230D	3	7	testScore.PC	0.148246
leaf 8 fresh weight (81 DAS)	BnaA07g17230D	3	8	testScore.R2	0.295267
leaf 8 fresh weight (81 DAS)	BnaA07g17230D	3	8	testScore.PC	0.682089
leaf 8 fresh weight (81 DAS)	BnaA07g17230D	3	9	testScore.R2	0.773042
leaf 8 fresh weight (81 DAS)	BnaA07g17230D	3	9	testScore.PC	0.932049
leaf 8 fresh weight (81 DAS)	BnaA07g17230D	4	0	testScore.R2	0.266583
leaf 8 fresh weight (81 DAS)	BnaA07g17230D	4	0	testScore.PC	0.824915
leaf 8 fresh weight (81 DAS)	BnaA07g17230D	4	1	testScore.R2	0.534081
leaf 8 fresh weight (81 DAS)	BnaA07g17230D	4	1	testScore.PC	0.747727
leaf 8 fresh weight (81 DAS)	BnaA07g17230D	4	2	testScore.R2	0.84733
leaf 8 fresh weight (81 DAS)	BnaA07g17230D	4	2	testScore.PC	0.933549
leaf 8 fresh weight (81 DAS)	BnaA07g17230D	4	3	testScore.R2	0.298439
leaf 8 fresh weight (81 DAS)	BnaA07g17230D	4	3	testScore.PC	0.688321
leaf 8 fresh weight (81 DAS)	BnaA07g17230D	4	4	testScore.R2	0.461851
leaf 8 fresh weight (81 DAS)	BnaA07g17230D	4	4	testScore.PC	0.700539
leaf 8 fresh weight (81 DAS)	BnaA07g17230D	4	5	testScore.R2	-1.86509
leaf 8 fresh weight (81 DAS)	BnaA07g17230D	4	5	testScore.PC	-0.00527054
leaf 8 fresh weight (81 DAS)	BnaA07g17230D	4	6	testScore.R2	0.824675
leaf 8 fresh weight (81 DAS)	BnaA07g17230D	4	6	testScore.PC	0.969787
leaf 8 fresh weight (81 DAS)	BnaA07g17230D	4	7	testScore.R2	-4.2907
leaf 8 fresh weight (81 DAS)	BnaA07g17230D	4	7	testScore.PC	0.168957
leaf 8 fresh weight (81 DAS)	BnaA07g17230D	4	8	testScore.R2	-0.290459
leaf 8 fresh weight (81 DAS)	BnaA07g17230D	4	8	testScore.PC	0.233186
leaf 8 fresh weight (81 DAS)	BnaA07g17230D	4	9	testScore.R2	0.504366
leaf 8 fresh weight (81 DAS)	BnaA07g17230D	4	9	testScore.PC	0.814232
leaf 8 fresh weight (81 DAS)	BnaA07g17230D	5	0	testScore.R2	0.757649
leaf 8 fresh weight (81 DAS)	BnaA07g17230D	5	0	testScore.PC	0.961674
leaf 8 fresh weight (81 DAS)	BnaA07g17230D	5	1	testScore.R2	0.0617056
leaf 8 fresh weight (81 DAS)	BnaA07g17230D	5	1	testScore.PC	0.484266
leaf 8 fresh weight (81 DAS)	BnaA07g17230D	5	2	testScore.R2	-1.09729
leaf 8 fresh weight (81 DAS)	BnaA07g17230D	5	2	testScore.PC	0.347126
leaf 8 fresh weight (81 DAS)	BnaA07g17230D	5	3	testScore.R2	0.0908561
leaf 8 fresh weight (81 DAS)	BnaA07g17230D	5	3	testScore.PC	0.928866
leaf 8 fresh weight (81 DAS)	BnaA07g17230D	5	4	testScore.R2	0.771067
leaf 8 fresh weight (81 DAS)	BnaA07g17230D	5	4	testScore.PC	0.960037
leaf 8 fresh weight (81 DAS)	BnaA07g17230D	5	5	testScore.R2	-0.918035
leaf 8 fresh weight (81 DAS)	BnaA07g17230D	5	5	testScore.PC	0.649416
leaf 8 fresh weight (81 DAS)	BnaA07g17230D	5	6	testScore.R2	0.638672
leaf 8 fresh weight (81 DAS)	BnaA07g17230D	5	6	testScore.PC	0.802084
leaf 8 fresh weight (81 DAS)	BnaA07g17230D	5	7	testScore.R2	-0.755391
leaf 8 fresh weight (81 DAS)	BnaA07g17230D	5	7	testScore.PC	0.588418
leaf 8 fresh weight (81 DAS)	BnaA07g17230D	5	8	testScore.R2	0.568921
leaf 8 fresh weight (81 DAS)	BnaA07g17230D	5	8	testScore.PC	0.788269
leaf 8 fresh weight (81 DAS)	BnaA07g17230D	5	9	testScore.R2	0.267754
leaf 8 fresh weight (81 DAS)	BnaA07g17230D	5	9	testScore.PC	0.764268
leaf 8 fresh weight (81 DAS)	BnaA07g17230D	6	0	testScore.R2	0.750633
leaf 8 fresh weight (81 DAS)	BnaA07g17230D	6	0	testScore.PC	0.910403
leaf 8 fresh weight (81 DAS)	BnaA07g17230D	6	1	testScore.R2	0.674163
leaf 8 fresh weight (81 DAS)	BnaA07g17230D	6	1	testScore.PC	0.892215
leaf 8 fresh weight (81 DAS)	BnaA07g17230D	6	2	testScore.R2	0.675047
leaf 8 fresh weight (81 DAS)	BnaA07g17230D	6	2	testScore.PC	0.899133
leaf 8 fresh weight (81 DAS)	BnaA07g17230D	6	3	testScore.R2	0.636814
leaf 8 fresh weight (81 DAS)	BnaA07g17230D	6	3	testScore.PC	0.871229
leaf 8 fresh weight (81 DAS)	BnaA07g17230D	6	4	testScore.R2	0.257699
leaf 8 fresh weight (81 DAS)	BnaA07g17230D	6	4	testScore.PC	0.542253
leaf 8 fresh weight (81 DAS)	BnaA07g17230D	6	5	testScore.R2	0.591382
leaf 8 fresh weight (81 DAS)	BnaA07g17230D	6	5	testScore.PC	0.82827
leaf 8 fresh weight (81 DAS)	BnaA07g17230D	6	6	testScore.R2	0.611246
leaf 8 fresh weight (81 DAS)	BnaA07g17230D	6	6	testScore.PC	0.806004
leaf 8 fresh weight (81 DAS)	BnaA07g17230D	6	7	testScore.R2	0.595272
leaf 8 fresh weight (81 DAS)	BnaA07g17230D	6	7	testScore.PC	0.912685
leaf 8 fresh weight (81 DAS)	BnaA07g17230D	6	8	testScore.R2	-3.12278
leaf 8 fresh weight (81 DAS)	BnaA07g17230D	6	8	testScore.PC	0.74531
leaf 8 fresh weight (81 DAS)	BnaA07g17230D	6	9	testScore.R2	-0.240187
leaf 8 fresh weight (81 DAS)	BnaA07g17230D	6	9	testScore.PC	-0.0926694
leaf 8 fresh weight (81 DAS)	BnaA07g17230D	7	0	testScore.R2	0.773034
leaf 8 fresh weight (81 DAS)	BnaA07g17230D	7	0	testScore.PC	0.911762
leaf 8 fresh weight (81 DAS)	BnaA07g17230D	7	1	testScore.R2	0.442099
leaf 8 fresh weight (81 DAS)	BnaA07g17230D	7	1	testScore.PC	0.829927
leaf 8 fresh weight (81 DAS)	BnaA07g17230D	7	2	testScore.R2	-0.151739
leaf 8 fresh weight (81 DAS)	BnaA07g17230D	7	2	testScore.PC	0.714824
leaf 8 fresh weight (81 DAS)	BnaA07g17230D	7	3	testScore.R2	-1.06354
leaf 8 fresh weight (81 DAS)	BnaA07g17230D	7	3	testScore.PC	0.0631736
leaf 8 fresh weight (81 DAS)	BnaA07g17230D	7	4	testScore.R2	-0.508057
leaf 8 fresh weight (81 DAS)	BnaA07g17230D	7	4	testScore.PC	0.212713
leaf 8 fresh weight (81 DAS)	BnaA07g17230D	7	5	testScore.R2	0.690977
leaf 8 fresh weight (81 DAS)	BnaA07g17230D	7	5	testScore.PC	0.850803
leaf 8 fresh weight (81 DAS)	BnaA07g17230D	7	6	testScore.R2	-0.256287
leaf 8 fresh weight (81 DAS)	BnaA07g17230D	7	6	testScore.PC	0.664105
leaf 8 fresh weight (81 DAS)	BnaA07g17230D	7	7	testScore.R2	-0.0130663
leaf 8 fresh weight (81 DAS)	BnaA07g17230D	7	7	testScore.PC	0.573355
leaf 8 fresh weight (81 DAS)	BnaA07g17230D	7	8	testScore.R2	0.738092
leaf 8 fresh weight (81 DAS)	BnaA07g17230D	7	8	testScore.PC	0.90521
leaf 8 fresh weight (81 DAS)	BnaA07g17230D	7	9	testScore.R2	0.303369
leaf 8 fresh weight (81 DAS)	BnaA07g17230D	7	9	testScore.PC	0.698925
leaf 8 fresh weight (81 DAS)	BnaA07g17230D	8	0	testScore.R2	-0.566008
leaf 8 fresh weight (81 DAS)	BnaA07g17230D	8	0	testScore.PC	-0.164926
leaf 8 fresh weight (81 DAS)	BnaA07g17230D	8	1	testScore.R2	0.56472
leaf 8 fresh weight (81 DAS)	BnaA07g17230D	8	1	testScore.PC	0.758009
leaf 8 fresh weight (81 DAS)	BnaA07g17230D	8	2	testScore.R2	0.545224
leaf 8 fresh weight (81 DAS)	BnaA07g17230D	8	2	testScore.PC	0.812356
leaf 8 fresh weight (81 DAS)	BnaA07g17230D	8	3	testScore.R2	0.601838
leaf 8 fresh weight (81 DAS)	BnaA07g17230D	8	3	testScore.PC	0.861102
leaf 8 fresh weight (81 DAS)	BnaA07g17230D	8	4	testScore.R2	-0.269167
leaf 8 fresh weight (81 DAS)	BnaA07g17230D	8	4	testScore.PC	0.676516
leaf 8 fresh weight (81 DAS)	BnaA07g17230D	8	5	testScore.R2	0.739248
leaf 8 fresh weight (81 DAS)	BnaA07g17230D	8	5	testScore.PC	0.956812
leaf 8 fresh weight (81 DAS)	BnaA07g17230D	8	6	testScore.R2	0.398339
leaf 8 fresh weight (81 DAS)	BnaA07g17230D	8	6	testScore.PC	0.718329
leaf 8 fresh weight (81 DAS)	BnaA07g17230D	8	7	testScore.R2	0.249062
leaf 8 fresh weight (81 DAS)	BnaA07g17230D	8	7	testScore.PC	0.576095
leaf 8 fresh weight (81 DAS)	BnaA07g17230D	8	8	testScore.R2	0.486449
leaf 8 fresh weight (81 DAS)	BnaA07g17230D	8	8	testScore.PC	0.914522
leaf 8 fresh weight (81 DAS)	BnaA07g17230D	8	9	testScore.R2	0.719705
leaf 8 fresh weight (81 DAS)	BnaA07g17230D	8	9	testScore.PC	0.848514
leaf 8 fresh weight (81 DAS)	BnaA07g28050D	0	0	testScore.R2	-0.0938157
leaf 8 fresh weight (81 DAS)	BnaA07g28050D	0	0	testScore.PC	0.591803
leaf 8 fresh weight (81 DAS)	BnaA07g28050D	0	1	testScore.R2	0.652071
leaf 8 fresh weight (81 DAS)	BnaA07g28050D	0	1	testScore.PC	0.821868
leaf 8 fresh weight (81 DAS)	BnaA07g28050D	0	2	testScore.R2	0.68963
leaf 8 fresh weight (81 DAS)	BnaA07g28050D	0	2	testScore.PC	0.986761
leaf 8 fresh weight (81 DAS)	BnaA07g28050D	0	3	testScore.R2	0.70934
leaf 8 fresh weight (81 DAS)	BnaA07g28050D	0	3	testScore.PC	0.928406
leaf 8 fresh weight (81 DAS)	BnaA07g28050D	0	4	testScore.R2	0.356471
leaf 8 fresh weight (81 DAS)	BnaA07g28050D	0	4	testScore.PC	0.616096
leaf 8 fresh weight (81 DAS)	BnaA07g28050D	0	5	testScore.R2	-0.596927
leaf 8 fresh weight (81 DAS)	BnaA07g28050D	0	5	testScore.PC	0.400831
leaf 8 fresh weight (81 DAS)	BnaA07g28050D	0	6	testScore.R2	-0.281053
leaf 8 fresh weight (81 DAS)	BnaA07g28050D	0	6	testScore.PC	0.634496
leaf 8 fresh weight (81 DAS)	BnaA07g28050D	0	7	testScore.R2	0.707534
leaf 8 fresh weight (81 DAS)	BnaA07g28050D	0	7	testScore.PC	0.951243
leaf 8 fresh weight (81 DAS)	BnaA07g28050D	0	8	testScore.R2	0.519087
leaf 8 fresh weight (81 DAS)	BnaA07g28050D	0	8	testScore.PC	0.813552
leaf 8 fresh weight (81 DAS)	BnaA07g28050D	0	9	testScore.R2	0.39227
leaf 8 fresh weight (81 DAS)	BnaA07g28050D	0	9	testScore.PC	0.876171
leaf 8 fresh weight (81 DAS)	BnaA07g28050D	1	0	testScore.R2	0.502135
leaf 8 fresh weight (81 DAS)	BnaA07g28050D	1	0	testScore.PC	0.761555
leaf 8 fresh weight (81 DAS)	BnaA07g28050D	1	1	testScore.R2	0.574292
leaf 8 fresh weight (81 DAS)	BnaA07g28050D	1	1	testScore.PC	0.835609
leaf 8 fresh weight (81 DAS)	BnaA07g28050D	1	2	testScore.R2	-0.230264
leaf 8 fresh weight (81 DAS)	BnaA07g28050D	1	2	testScore.PC	0.32415
leaf 8 fresh weight (81 DAS)	BnaA07g28050D	1	3	testScore.R2	0.458199
leaf 8 fresh weight (81 DAS)	BnaA07g28050D	1	3	testScore.PC	0.70246
leaf 8 fresh weight (81 DAS)	BnaA07g28050D	1	4	testScore.R2	0.724974
leaf 8 fresh weight (81 DAS)	BnaA07g28050D	1	4	testScore.PC	0.869112
leaf 8 fresh weight (81 DAS)	BnaA07g28050D	1	5	testScore.R2	0.743306
leaf 8 fresh weight (81 DAS)	BnaA07g28050D	1	5	testScore.PC	0.862466
leaf 8 fresh weight (81 DAS)	BnaA07g28050D	1	6	testScore.R2	0.532056
leaf 8 fresh weight (81 DAS)	BnaA07g28050D	1	6	testScore.PC	0.841897
leaf 8 fresh weight (81 DAS)	BnaA07g28050D	1	7	testScore.R2	0.830635
leaf 8 fresh weight (81 DAS)	BnaA07g28050D	1	7	testScore.PC	0.94048
leaf 8 fresh weight (81 DAS)	BnaA07g28050D	1	8	testScore.R2	-0.0198752
leaf 8 fresh weight (81 DAS)	BnaA07g28050D	1	8	testScore.PC	0.514921
leaf 8 fresh weight (81 DAS)	BnaA07g28050D	1	9	testScore.R2	0.597692
leaf 8 fresh weight (81 DAS)	BnaA07g28050D	1	9	testScore.PC	0.783665
leaf 8 fresh weight (81 DAS)	BnaA07g28050D	2	0	testScore.R2	0.0852215
leaf 8 fresh weight (81 DAS)	BnaA07g28050D	2	0	testScore.PC	0.454017
leaf 8 fresh weight (81 DAS)	BnaA07g28050D	2	1	testScore.R2	0.406253
leaf 8 fresh weight (81 DAS)	BnaA07g28050D	2	1	testScore.PC	0.740664
leaf 8 fresh weight (81 DAS)	BnaA07g28050D	2	2	testScore.R2	0.835821
leaf 8 fresh weight (81 DAS)	BnaA07g28050D	2	2	testScore.PC	0.928541
leaf 8 fresh weight (81 DAS)	BnaA07g28050D	2	3	testScore.R2	0.259024
leaf 8 fresh weight (81 DAS)	BnaA07g28050D	2	3	testScore.PC	0.711071
leaf 8 fresh weight (81 DAS)	BnaA07g28050D	2	4	testScore.R2	-1.2543
leaf 8 fresh weight (81 DAS)	BnaA07g28050D	2	4	testScore.PC	0.465317
leaf 8 fresh weight (81 DAS)	BnaA07g28050D	2	5	testScore.R2	0.633154
leaf 8 fresh weight (81 DAS)	BnaA07g28050D	2	5	testScore.PC	0.845324
leaf 8 fresh weight (81 DAS)	BnaA07g28050D	2	6	testScore.R2	0.533815
leaf 8 fresh weight (81 DAS)	BnaA07g28050D	2	6	testScore.PC	0.801797
leaf 8 fresh weight (81 DAS)	BnaA07g28050D	2	7	testScore.R2	0.688206
leaf 8 fresh weight (81 DAS)	BnaA07g28050D	2	7	testScore.PC	0.977018
leaf 8 fresh weight (81 DAS)	BnaA07g28050D	2	8	testScore.R2	0.771225
leaf 8 fresh weight (81 DAS)	BnaA07g28050D	2	8	testScore.PC	0.897132
leaf 8 fresh weight (81 DAS)	BnaA07g28050D	2	9	testScore.R2	0.40132
leaf 8 fresh weight (81 DAS)	BnaA07g28050D	2	9	testScore.PC	0.764734
leaf 8 fresh weight (81 DAS)	BnaA07g28050D	3	0	testScore.R2	0.362262
leaf 8 fresh weight (81 DAS)	BnaA07g28050D	3	0	testScore.PC	0.607493
leaf 8 fresh weight (81 DAS)	BnaA07g28050D	3	1	testScore.R2	-0.483357
leaf 8 fresh weight (81 DAS)	BnaA07g28050D	3	1	testScore.PC	0.392696
leaf 8 fresh weight (81 DAS)	BnaA07g28050D	3	2	testScore.R2	0.521059
leaf 8 fresh weight (81 DAS)	BnaA07g28050D	3	2	testScore.PC	0.761363
leaf 8 fresh weight (81 DAS)	BnaA07g28050D	3	3	testScore.R2	0.614802
leaf 8 fresh weight (81 DAS)	BnaA07g28050D	3	3	testScore.PC	0.824
leaf 8 fresh weight (81 DAS)	BnaA07g28050D	3	4	testScore.R2	0.733692
leaf 8 fresh weight (81 DAS)	BnaA07g28050D	3	4	testScore.PC	0.92554
leaf 8 fresh weight (81 DAS)	BnaA07g28050D	3	5	testScore.R2	0.830764
leaf 8 fresh weight (81 DAS)	BnaA07g28050D	3	5	testScore.PC	0.941337
leaf 8 fresh weight (81 DAS)	BnaA07g28050D	3	6	testScore.R2	0.500758
leaf 8 fresh weight (81 DAS)	BnaA07g28050D	3	6	testScore.PC	0.724684
leaf 8 fresh weight (81 DAS)	BnaA07g28050D	3	7	testScore.R2	0.34231
leaf 8 fresh weight (81 DAS)	BnaA07g28050D	3	7	testScore.PC	0.635994
leaf 8 fresh weight (81 DAS)	BnaA07g28050D	3	8	testScore.R2	-0.409266
leaf 8 fresh weight (81 DAS)	BnaA07g28050D	3	8	testScore.PC	0.556286
leaf 8 fresh weight (81 DAS)	BnaA07g28050D	3	9	testScore.R2	0.970103
leaf 8 fresh weight (81 DAS)	BnaA07g28050D	3	9	testScore.PC	0.986938
leaf 8 fresh weight (81 DAS)	BnaA07g28050D	4	0	testScore.R2	-0.216078
leaf 8 fresh weight (81 DAS)	BnaA07g28050D	4	0	testScore.PC	0.692112
leaf 8 fresh weight (81 DAS)	BnaA07g28050D	4	1	testScore.R2	0.403412
leaf 8 fresh weight (81 DAS)	BnaA07g28050D	4	1	testScore.PC	0.697652
leaf 8 fresh weight (81 DAS)	BnaA07g28050D	4	2	testScore.R2	0.837326
leaf 8 fresh weight (81 DAS)	BnaA07g28050D	4	2	testScore.PC	0.952808
leaf 8 fresh weight (81 DAS)	BnaA07g28050D	4	3	testScore.R2	0.853281
leaf 8 fresh weight (81 DAS)	BnaA07g28050D	4	3	testScore.PC	0.94128
leaf 8 fresh weight (81 DAS)	BnaA07g28050D	4	4	testScore.R2	0.789851
leaf 8 fresh weight (81 DAS)	BnaA07g28050D	4	4	testScore.PC	0.995652
leaf 8 fresh weight (81 DAS)	BnaA07g28050D	4	5	testScore.R2	-0.497426
leaf 8 fresh weight (81 DAS)	BnaA07g28050D	4	5	testScore.PC	0.0702751
leaf 8 fresh weight (81 DAS)	BnaA07g28050D	4	6	testScore.R2	0.783387
leaf 8 fresh weight (81 DAS)	BnaA07g28050D	4	6	testScore.PC	0.967378
leaf 8 fresh weight (81 DAS)	BnaA07g28050D	4	7	testScore.R2	-1.93496
leaf 8 fresh weight (81 DAS)	BnaA07g28050D	4	7	testScore.PC	0.768887
leaf 8 fresh weight (81 DAS)	BnaA07g28050D	4	8	testScore.R2	-1.22475
leaf 8 fresh weight (81 DAS)	BnaA07g28050D	4	8	testScore.PC	0.0111211
leaf 8 fresh weight (81 DAS)	BnaA07g28050D	4	9	testScore.R2	0.451131
leaf 8 fresh weight (81 DAS)	BnaA07g28050D	4	9	testScore.PC	0.764649
leaf 8 fresh weight (81 DAS)	BnaA07g28050D	5	0	testScore.R2	0.764489
leaf 8 fresh weight (81 DAS)	BnaA07g28050D	5	0	testScore.PC	0.922618
leaf 8 fresh weight (81 DAS)	BnaA07g28050D	5	1	testScore.R2	0.415718
leaf 8 fresh weight (81 DAS)	BnaA07g28050D	5	1	testScore.PC	0.661694
leaf 8 fresh weight (81 DAS)	BnaA07g28050D	5	2	testScore.R2	-0.545278
leaf 8 fresh weight (81 DAS)	BnaA07g28050D	5	2	testScore.PC	0.765781
leaf 8 fresh weight (81 DAS)	BnaA07g28050D	5	3	testScore.R2	-0.10135
leaf 8 fresh weight (81 DAS)	BnaA07g28050D	5	3	testScore.PC	0.90265
leaf 8 fresh weight (81 DAS)	BnaA07g28050D	5	4	testScore.R2	0.872959
leaf 8 fresh weight (81 DAS)	BnaA07g28050D	5	4	testScore.PC	0.960294
leaf 8 fresh weight (81 DAS)	BnaA07g28050D	5	5	testScore.R2	-0.0444734
leaf 8 fresh weight (81 DAS)	BnaA07g28050D	5	5	testScore.PC	0.69181
leaf 8 fresh weight (81 DAS)	BnaA07g28050D	5	6	testScore.R2	0.541978
leaf 8 fresh weight (81 DAS)	BnaA07g28050D	5	6	testScore.PC	0.768653
leaf 8 fresh weight (81 DAS)	BnaA07g28050D	5	7	testScore.R2	0.269301
leaf 8 fresh weight (81 DAS)	BnaA07g28050D	5	7	testScore.PC	0.853532
leaf 8 fresh weight (81 DAS)	BnaA07g28050D	5	8	testScore.R2	0.65497
leaf 8 fresh weight (81 DAS)	BnaA07g28050D	5	8	testScore.PC	0.821259
leaf 8 fresh weight (81 DAS)	BnaA07g28050D	5	9	testScore.R2	-2.73489
leaf 8 fresh weight (81 DAS)	BnaA07g28050D	5	9	testScore.PC	-0.225586
leaf 8 fresh weight (81 DAS)	BnaA07g28050D	6	0	testScore.R2	0.495972
leaf 8 fresh weight (81 DAS)	BnaA07g28050D	6	0	testScore.PC	0.776538
leaf 8 fresh weight (81 DAS)	BnaA07g28050D	6	1	testScore.R2	0.79254
leaf 8 fresh weight (81 DAS)	BnaA07g28050D	6	1	testScore.PC	0.948022
leaf 8 fresh weight (81 DAS)	BnaA07g28050D	6	2	testScore.R2	0.600698
leaf 8 fresh weight (81 DAS)	BnaA07g28050D	6	2	testScore.PC	0.805689
leaf 8 fresh weight (81 DAS)	BnaA07g28050D	6	3	testScore.R2	-0.587695
leaf 8 fresh weight (81 DAS)	BnaA07g28050D	6	3	testScore.PC	0.33027
leaf 8 fresh weight (81 DAS)	BnaA07g28050D	6	4	testScore.R2	0.683949
leaf 8 fresh weight (81 DAS)	BnaA07g28050D	6	4	testScore.PC	0.870749
leaf 8 fresh weight (81 DAS)	BnaA07g28050D	6	5	testScore.R2	0.795497
leaf 8 fresh weight (81 DAS)	BnaA07g28050D	6	5	testScore.PC	0.903053
leaf 8 fresh weight (81 DAS)	BnaA07g28050D	6	6	testScore.R2	0.636814
leaf 8 fresh weight (81 DAS)	BnaA07g28050D	6	6	testScore.PC	0.83475
leaf 8 fresh weight (81 DAS)	BnaA07g28050D	6	7	testScore.R2	0.574556
leaf 8 fresh weight (81 DAS)	BnaA07g28050D	6	7	testScore.PC	0.79709
leaf 8 fresh weight (81 DAS)	BnaA07g28050D	6	8	testScore.R2	-1.05398
leaf 8 fresh weight (81 DAS)	BnaA07g28050D	6	8	testScore.PC	0.509178
leaf 8 fresh weight (81 DAS)	BnaA07g28050D	6	9	testScore.R2	0.525546
leaf 8 fresh weight (81 DAS)	BnaA07g28050D	6	9	testScore.PC	0.729568
leaf 8 fresh weight (81 DAS)	BnaA07g28050D	7	0	testScore.R2	0.690524
leaf 8 fresh weight (81 DAS)	BnaA07g28050D	7	0	testScore.PC	0.858123
leaf 8 fresh weight (81 DAS)	BnaA07g28050D	7	1	testScore.R2	0.817771
leaf 8 fresh weight (81 DAS)	BnaA07g28050D	7	1	testScore.PC	0.969476
leaf 8 fresh weight (81 DAS)	BnaA07g28050D	7	2	testScore.R2	0.346481
leaf 8 fresh weight (81 DAS)	BnaA07g28050D	7	2	testScore.PC	0.735375
leaf 8 fresh weight (81 DAS)	BnaA07g28050D	7	3	testScore.R2	0.555573
leaf 8 fresh weight (81 DAS)	BnaA07g28050D	7	3	testScore.PC	0.86783
leaf 8 fresh weight (81 DAS)	BnaA07g28050D	7	4	testScore.R2	-0.502544
leaf 8 fresh weight (81 DAS)	BnaA07g28050D	7	4	testScore.PC	0.370968
leaf 8 fresh weight (81 DAS)	BnaA07g28050D	7	5	testScore.R2	0.0973411
leaf 8 fresh weight (81 DAS)	BnaA07g28050D	7	5	testScore.PC	0.491778
leaf 8 fresh weight (81 DAS)	BnaA07g28050D	7	6	testScore.R2	0.700011
leaf 8 fresh weight (81 DAS)	BnaA07g28050D	7	6	testScore.PC	0.874583
leaf 8 fresh weight (81 DAS)	BnaA07g28050D	7	7	testScore.R2	0.567248
leaf 8 fresh weight (81 DAS)	BnaA07g28050D	7	7	testScore.PC	0.778492
leaf 8 fresh weight (81 DAS)	BnaA07g28050D	7	8	testScore.R2	0.675154
leaf 8 fresh weight (81 DAS)	BnaA07g28050D	7	8	testScore.PC	0.891891
leaf 8 fresh weight (81 DAS)	BnaA07g28050D	7	9	testScore.R2	0.124901
leaf 8 fresh weight (81 DAS)	BnaA07g28050D	7	9	testScore.PC	0.527834
leaf 8 fresh weight (81 DAS)	BnaA07g28050D	8	0	testScore.R2	0.246717
leaf 8 fresh weight (81 DAS)	BnaA07g28050D	8	0	testScore.PC	0.558925
leaf 8 fresh weight (81 DAS)	BnaA07g28050D	8	1	testScore.R2	0.700264
leaf 8 fresh weight (81 DAS)	BnaA07g28050D	8	1	testScore.PC	0.856607
leaf 8 fresh weight (81 DAS)	BnaA07g28050D	8	2	testScore.R2	0.655437
leaf 8 fresh weight (81 DAS)	BnaA07g28050D	8	2	testScore.PC	0.892662
leaf 8 fresh weight (81 DAS)	BnaA07g28050D	8	3	testScore.R2	0.738601
leaf 8 fresh weight (81 DAS)	BnaA07g28050D	8	3	testScore.PC	0.920878
leaf 8 fresh weight (81 DAS)	BnaA07g28050D	8	4	testScore.R2	0.187532
leaf 8 fresh weight (81 DAS)	BnaA07g28050D	8	4	testScore.PC	0.855013
leaf 8 fresh weight (81 DAS)	BnaA07g28050D	8	5	testScore.R2	0.104698
leaf 8 fresh weight (81 DAS)	BnaA07g28050D	8	5	testScore.PC	0.480529
leaf 8 fresh weight (81 DAS)	BnaA07g28050D	8	6	testScore.R2	0.0137205
leaf 8 fresh weight (81 DAS)	BnaA07g28050D	8	6	testScore.PC	0.471848
leaf 8 fresh weight (81 DAS)	BnaA07g28050D	8	7	testScore.R2	0.649238
leaf 8 fresh weight (81 DAS)	BnaA07g28050D	8	7	testScore.PC	0.8232
leaf 8 fresh weight (81 DAS)	BnaA07g28050D	8	8	testScore.R2	0.589889
leaf 8 fresh weight (81 DAS)	BnaA07g28050D	8	8	testScore.PC	0.886572
leaf 8 fresh weight (81 DAS)	BnaA07g28050D	8	9	testScore.R2	0.592601
leaf 8 fresh weight (81 DAS)	BnaA07g28050D	8	9	testScore.PC	0.79089
leaf 8 fresh weight (81 DAS)	BnaA07g30760D	0	0	testScore.R2	-1.19782
leaf 8 fresh weight (81 DAS)	BnaA07g30760D	0	0	testScore.PC	0.799547
leaf 8 fresh weight (81 DAS)	BnaA07g30760D	0	1	testScore.R2	0.531734
leaf 8 fresh weight (81 DAS)	BnaA07g30760D	0	1	testScore.PC	0.781124
leaf 8 fresh weight (81 DAS)	BnaA07g30760D	0	2	testScore.R2	0.578395
leaf 8 fresh weight (81 DAS)	BnaA07g30760D	0	2	testScore.PC	0.968501
leaf 8 fresh weight (81 DAS)	BnaA07g30760D	0	3	testScore.R2	0.326325
leaf 8 fresh weight (81 DAS)	BnaA07g30760D	0	3	testScore.PC	0.686328
leaf 8 fresh weight (81 DAS)	BnaA07g30760D	0	4	testScore.R2	0.593598
leaf 8 fresh weight (81 DAS)	BnaA07g30760D	0	4	testScore.PC	0.931405
leaf 8 fresh weight (81 DAS)	BnaA07g30760D	0	5	testScore.R2	-1.62287
leaf 8 fresh weight (81 DAS)	BnaA07g30760D	0	5	testScore.PC	0.239816
leaf 8 fresh weight (81 DAS)	BnaA07g30760D	0	6	testScore.R2	0.571654
leaf 8 fresh weight (81 DAS)	BnaA07g30760D	0	6	testScore.PC	0.80406
leaf 8 fresh weight (81 DAS)	BnaA07g30760D	0	7	testScore.R2	0.559907
leaf 8 fresh weight (81 DAS)	BnaA07g30760D	0	7	testScore.PC	0.846437
leaf 8 fresh weight (81 DAS)	BnaA07g30760D	0	8	testScore.R2	0.229788
leaf 8 fresh weight (81 DAS)	BnaA07g30760D	0	8	testScore.PC	0.665543
leaf 8 fresh weight (81 DAS)	BnaA07g30760D	0	9	testScore.R2	-0.173255
leaf 8 fresh weight (81 DAS)	BnaA07g30760D	0	9	testScore.PC	0.0992918
leaf 8 fresh weight (81 DAS)	BnaA07g30760D	1	0	testScore.R2	0.494719
leaf 8 fresh weight (81 DAS)	BnaA07g30760D	1	0	testScore.PC	0.886544
leaf 8 fresh weight (81 DAS)	BnaA07g30760D	1	1	testScore.R2	0.778346
leaf 8 fresh weight (81 DAS)	BnaA07g30760D	1	1	testScore.PC	0.935812
leaf 8 fresh weight (81 DAS)	BnaA07g30760D	1	2	testScore.R2	-2.09154
leaf 8 fresh weight (81 DAS)	BnaA07g30760D	1	2	testScore.PC	-0.261629
leaf 8 fresh weight (81 DAS)	BnaA07g30760D	1	3	testScore.R2	-0.0380592
leaf 8 fresh weight (81 DAS)	BnaA07g30760D	1	3	testScore.PC	0.159918
leaf 8 fresh weight (81 DAS)	BnaA07g30760D	1	4	testScore.R2	0.0738935
leaf 8 fresh weight (81 DAS)	BnaA07g30760D	1	4	testScore.PC	0.523139
leaf 8 fresh weight (81 DAS)	BnaA07g30760D	1	5	testScore.R2	0.0726898
leaf 8 fresh weight (81 DAS)	BnaA07g30760D	1	5	testScore.PC	0.764837
leaf 8 fresh weight (81 DAS)	BnaA07g30760D	1	6	testScore.R2	0.566273
leaf 8 fresh weight (81 DAS)	BnaA07g30760D	1	6	testScore.PC	0.86124
leaf 8 fresh weight (81 DAS)	BnaA07g30760D	1	7	testScore.R2	0.668062
leaf 8 fresh weight (81 DAS)	BnaA07g30760D	1	7	testScore.PC	0.934306
leaf 8 fresh weight (81 DAS)	BnaA07g30760D	1	8	testScore.R2	0.238258
leaf 8 fresh weight (81 DAS)	BnaA07g30760D	1	8	testScore.PC	0.890659
leaf 8 fresh weight (81 DAS)	BnaA07g30760D	1	9	testScore.R2	0.216504
leaf 8 fresh weight (81 DAS)	BnaA07g30760D	1	9	testScore.PC	0.55953
leaf 8 fresh weight (81 DAS)	BnaA07g30760D	2	0	testScore.R2	0.179141
leaf 8 fresh weight (81 DAS)	BnaA07g30760D	2	0	testScore.PC	0.607798
leaf 8 fresh weight (81 DAS)	BnaA07g30760D	2	1	testScore.R2	-0.762859
leaf 8 fresh weight (81 DAS)	BnaA07g30760D	2	1	testScore.PC	0.533471
leaf 8 fresh weight (81 DAS)	BnaA07g30760D	2	2	testScore.R2	0.852627
leaf 8 fresh weight (81 DAS)	BnaA07g30760D	2	2	testScore.PC	0.930691
leaf 8 fresh weight (81 DAS)	BnaA07g30760D	2	3	testScore.R2	-0.143997
leaf 8 fresh weight (81 DAS)	BnaA07g30760D	2	3	testScore.PC	0.719886
leaf 8 fresh weight (81 DAS)	BnaA07g30760D	2	4	testScore.R2	-3.30424
leaf 8 fresh weight (81 DAS)	BnaA07g30760D	2	4	testScore.PC	0.27272
leaf 8 fresh weight (81 DAS)	BnaA07g30760D	2	5	testScore.R2	0.655169
leaf 8 fresh weight (81 DAS)	BnaA07g30760D	2	5	testScore.PC	0.873013
leaf 8 fresh weight (81 DAS)	BnaA07g30760D	2	6	testScore.R2	0.748363
leaf 8 fresh weight (81 DAS)	BnaA07g30760D	2	6	testScore.PC	0.918297
leaf 8 fresh weight (81 DAS)	BnaA07g30760D	2	7	testScore.R2	0.439508
leaf 8 fresh weight (81 DAS)	BnaA07g30760D	2	7	testScore.PC	0.960394
leaf 8 fresh weight (81 DAS)	BnaA07g30760D	2	8	testScore.R2	0.51929
leaf 8 fresh weight (81 DAS)	BnaA07g30760D	2	8	testScore.PC	0.920346
leaf 8 fresh weight (81 DAS)	BnaA07g30760D	2	9	testScore.R2	0.195955
leaf 8 fresh weight (81 DAS)	BnaA07g30760D	2	9	testScore.PC	0.454266
leaf 8 fresh weight (81 DAS)	BnaA07g30760D	3	0	testScore.R2	0.725912
leaf 8 fresh weight (81 DAS)	BnaA07g30760D	3	0	testScore.PC	0.861134
leaf 8 fresh weight (81 DAS)	BnaA07g30760D	3	1	testScore.R2	-0.883875
leaf 8 fresh weight (81 DAS)	BnaA07g30760D	3	1	testScore.PC	0.465724
leaf 8 fresh weight (81 DAS)	BnaA07g30760D	3	2	testScore.R2	0.520459
leaf 8 fresh weight (81 DAS)	BnaA07g30760D	3	2	testScore.PC	0.908822
leaf 8 fresh weight (81 DAS)	BnaA07g30760D	3	3	testScore.R2	0.445766
leaf 8 fresh weight (81 DAS)	BnaA07g30760D	3	3	testScore.PC	0.804282
leaf 8 fresh weight (81 DAS)	BnaA07g30760D	3	4	testScore.R2	-0.00578912
leaf 8 fresh weight (81 DAS)	BnaA07g30760D	3	4	testScore.PC	0.405232
leaf 8 fresh weight (81 DAS)	BnaA07g30760D	3	5	testScore.R2	0.279768
leaf 8 fresh weight (81 DAS)	BnaA07g30760D	3	5	testScore.PC	0.541635
leaf 8 fresh weight (81 DAS)	BnaA07g30760D	3	6	testScore.R2	-0.454864
leaf 8 fresh weight (81 DAS)	BnaA07g30760D	3	6	testScore.PC	0.316843
leaf 8 fresh weight (81 DAS)	BnaA07g30760D	3	7	testScore.R2	-0.335973
leaf 8 fresh weight (81 DAS)	BnaA07g30760D	3	7	testScore.PC	0.174717
leaf 8 fresh weight (81 DAS)	BnaA07g30760D	3	8	testScore.R2	-0.237135
leaf 8 fresh weight (81 DAS)	BnaA07g30760D	3	8	testScore.PC	0.31557
leaf 8 fresh weight (81 DAS)	BnaA07g30760D	3	9	testScore.R2	0.701052
leaf 8 fresh weight (81 DAS)	BnaA07g30760D	3	9	testScore.PC	0.846437
leaf 8 fresh weight (81 DAS)	BnaA07g30760D	4	0	testScore.R2	-1.36856
leaf 8 fresh weight (81 DAS)	BnaA07g30760D	4	0	testScore.PC	0.46877
leaf 8 fresh weight (81 DAS)	BnaA07g30760D	4	1	testScore.R2	0.765188
leaf 8 fresh weight (81 DAS)	BnaA07g30760D	4	1	testScore.PC	0.906539
leaf 8 fresh weight (81 DAS)	BnaA07g30760D	4	2	testScore.R2	0.446824
leaf 8 fresh weight (81 DAS)	BnaA07g30760D	4	2	testScore.PC	0.687192
leaf 8 fresh weight (81 DAS)	BnaA07g30760D	4	3	testScore.R2	-0.370259
leaf 8 fresh weight (81 DAS)	BnaA07g30760D	4	3	testScore.PC	0.394712
leaf 8 fresh weight (81 DAS)	BnaA07g30760D	4	4	testScore.R2	0.505434
leaf 8 fresh weight (81 DAS)	BnaA07g30760D	4	4	testScore.PC	0.754993
leaf 8 fresh weight (81 DAS)	BnaA07g30760D	4	5	testScore.R2	-1.40934
leaf 8 fresh weight (81 DAS)	BnaA07g30760D	4	5	testScore.PC	-0.022062
leaf 8 fresh weight (81 DAS)	BnaA07g30760D	4	6	testScore.R2	0.712718
leaf 8 fresh weight (81 DAS)	BnaA07g30760D	4	6	testScore.PC	0.924167
leaf 8 fresh weight (81 DAS)	BnaA07g30760D	4	7	testScore.R2	-8.77421
leaf 8 fresh weight (81 DAS)	BnaA07g30760D	4	7	testScore.PC	-0.300677
leaf 8 fresh weight (81 DAS)	BnaA07g30760D	4	8	testScore.R2	-0.597485
leaf 8 fresh weight (81 DAS)	BnaA07g30760D	4	8	testScore.PC	0.283785
leaf 8 fresh weight (81 DAS)	BnaA07g30760D	4	9	testScore.R2	0.477814
leaf 8 fresh weight (81 DAS)	BnaA07g30760D	4	9	testScore.PC	0.87249
leaf 8 fresh weight (81 DAS)	BnaA07g30760D	5	0	testScore.R2	0.707449
leaf 8 fresh weight (81 DAS)	BnaA07g30760D	5	0	testScore.PC	0.871922
leaf 8 fresh weight (81 DAS)	BnaA07g30760D	5	1	testScore.R2	0.205767
leaf 8 fresh weight (81 DAS)	BnaA07g30760D	5	1	testScore.PC	0.487604
leaf 8 fresh weight (81 DAS)	BnaA07g30760D	5	2	testScore.R2	-0.51227
leaf 8 fresh weight (81 DAS)	BnaA07g30760D	5	2	testScore.PC	0.105759
leaf 8 fresh weight (81 DAS)	BnaA07g30760D	5	3	testScore.R2	0.424333
leaf 8 fresh weight (81 DAS)	BnaA07g30760D	5	3	testScore.PC	0.78821
leaf 8 fresh weight (81 DAS)	BnaA07g30760D	5	4	testScore.R2	0.567727
leaf 8 fresh weight (81 DAS)	BnaA07g30760D	5	4	testScore.PC	0.799399
leaf 8 fresh weight (81 DAS)	BnaA07g30760D	5	5	testScore.R2	-0.859924
leaf 8 fresh weight (81 DAS)	BnaA07g30760D	5	5	testScore.PC	0.281213
leaf 8 fresh weight (81 DAS)	BnaA07g30760D	5	6	testScore.R2	0.370065
leaf 8 fresh weight (81 DAS)	BnaA07g30760D	5	6	testScore.PC	0.699179
leaf 8 fresh weight (81 DAS)	BnaA07g30760D	5	7	testScore.R2	-1.30201
leaf 8 fresh weight (81 DAS)	BnaA07g30760D	5	7	testScore.PC	0.193054
leaf 8 fresh weight (81 DAS)	BnaA07g30760D	5	8	testScore.R2	0.569873
leaf 8 fresh weight (81 DAS)	BnaA07g30760D	5	8	testScore.PC	0.886032
leaf 8 fresh weight (81 DAS)	BnaA07g30760D	5	9	testScore.R2	-1.65635
leaf 8 fresh weight (81 DAS)	BnaA07g30760D	5	9	testScore.PC	0.388486
leaf 8 fresh weight (81 DAS)	BnaA07g30760D	6	0	testScore.R2	0.626106
leaf 8 fresh weight (81 DAS)	BnaA07g30760D	6	0	testScore.PC	0.901874
leaf 8 fresh weight (81 DAS)	BnaA07g30760D	6	1	testScore.R2	0.800524
leaf 8 fresh weight (81 DAS)	BnaA07g30760D	6	1	testScore.PC	0.945206
leaf 8 fresh weight (81 DAS)	BnaA07g30760D	6	2	testScore.R2	0.402917
leaf 8 fresh weight (81 DAS)	BnaA07g30760D	6	2	testScore.PC	0.834058
leaf 8 fresh weight (81 DAS)	BnaA07g30760D	6	3	testScore.R2	0.328931
leaf 8 fresh weight (81 DAS)	BnaA07g30760D	6	3	testScore.PC	0.630727
leaf 8 fresh weight (81 DAS)	BnaA07g30760D	6	4	testScore.R2	-0.148716
leaf 8 fresh weight (81 DAS)	BnaA07g30760D	6	4	testScore.PC	0.335436
leaf 8 fresh weight (81 DAS)	BnaA07g30760D	6	5	testScore.R2	0.740096
leaf 8 fresh weight (81 DAS)	BnaA07g30760D	6	5	testScore.PC	0.952491
leaf 8 fresh weight (81 DAS)	BnaA07g30760D	6	6	testScore.R2	-0.0617464
leaf 8 fresh weight (81 DAS)	BnaA07g30760D	6	6	testScore.PC	0.250644
leaf 8 fresh weight (81 DAS)	BnaA07g30760D	6	7	testScore.R2	0.345563
leaf 8 fresh weight (81 DAS)	BnaA07g30760D	6	7	testScore.PC	0.741958
leaf 8 fresh weight (81 DAS)	BnaA07g30760D	6	8	testScore.R2	-3.16287
leaf 8 fresh weight (81 DAS)	BnaA07g30760D	6	8	testScore.PC	0.190319
leaf 8 fresh weight (81 DAS)	BnaA07g30760D	6	9	testScore.R2	-0.129129
leaf 8 fresh weight (81 DAS)	BnaA07g30760D	6	9	testScore.PC	0.147515
leaf 8 fresh weight (81 DAS)	BnaA07g30760D	7	0	testScore.R2	0.731053
leaf 8 fresh weight (81 DAS)	BnaA07g30760D	7	0	testScore.PC	0.942532
leaf 8 fresh weight (81 DAS)	BnaA07g30760D	7	1	testScore.R2	0.575215
leaf 8 fresh weight (81 DAS)	BnaA07g30760D	7	1	testScore.PC	0.759632
leaf 8 fresh weight (81 DAS)	BnaA07g30760D	7	2	testScore.R2	-0.350839
leaf 8 fresh weight (81 DAS)	BnaA07g30760D	7	2	testScore.PC	0.412117
leaf 8 fresh weight (81 DAS)	BnaA07g30760D	7	3	testScore.R2	-0.921693
leaf 8 fresh weight (81 DAS)	BnaA07g30760D	7	3	testScore.PC	-0.0541643
leaf 8 fresh weight (81 DAS)	BnaA07g30760D	7	4	testScore.R2	-2.64339
leaf 8 fresh weight (81 DAS)	BnaA07g30760D	7	4	testScore.PC	-0.261386
leaf 8 fresh weight (81 DAS)	BnaA07g30760D	7	5	testScore.R2	0.295151
leaf 8 fresh weight (81 DAS)	BnaA07g30760D	7	5	testScore.PC	0.589569
leaf 8 fresh weight (81 DAS)	BnaA07g30760D	7	6	testScore.R2	-2.73009
leaf 8 fresh weight (81 DAS)	BnaA07g30760D	7	6	testScore.PC	0.703221
leaf 8 fresh weight (81 DAS)	BnaA07g30760D	7	7	testScore.R2	0.364446
leaf 8 fresh weight (81 DAS)	BnaA07g30760D	7	7	testScore.PC	0.79642
leaf 8 fresh weight (81 DAS)	BnaA07g30760D	7	8	testScore.R2	0.714791
leaf 8 fresh weight (81 DAS)	BnaA07g30760D	7	8	testScore.PC	0.945142
leaf 8 fresh weight (81 DAS)	BnaA07g30760D	7	9	testScore.R2	0.182576
leaf 8 fresh weight (81 DAS)	BnaA07g30760D	7	9	testScore.PC	0.444805
leaf 8 fresh weight (81 DAS)	BnaA07g30760D	8	0	testScore.R2	-0.575191
leaf 8 fresh weight (81 DAS)	BnaA07g30760D	8	0	testScore.PC	-0.646679
leaf 8 fresh weight (81 DAS)	BnaA07g30760D	8	1	testScore.R2	0.259028
leaf 8 fresh weight (81 DAS)	BnaA07g30760D	8	1	testScore.PC	0.560098
leaf 8 fresh weight (81 DAS)	BnaA07g30760D	8	2	testScore.R2	0.125017
leaf 8 fresh weight (81 DAS)	BnaA07g30760D	8	2	testScore.PC	0.458114
leaf 8 fresh weight (81 DAS)	BnaA07g30760D	8	3	testScore.R2	0.657072
leaf 8 fresh weight (81 DAS)	BnaA07g30760D	8	3	testScore.PC	0.966297
leaf 8 fresh weight (81 DAS)	BnaA07g30760D	8	4	testScore.R2	0.114534
leaf 8 fresh weight (81 DAS)	BnaA07g30760D	8	4	testScore.PC	0.710688
leaf 8 fresh weight (81 DAS)	BnaA07g30760D	8	5	testScore.R2	0.525328
leaf 8 fresh weight (81 DAS)	BnaA07g30760D	8	5	testScore.PC	0.858481
leaf 8 fresh weight (81 DAS)	BnaA07g30760D	8	6	testScore.R2	0.425622
leaf 8 fresh weight (81 DAS)	BnaA07g30760D	8	6	testScore.PC	0.690829
leaf 8 fresh weight (81 DAS)	BnaA07g30760D	8	7	testScore.R2	0.013856
leaf 8 fresh weight (81 DAS)	BnaA07g30760D	8	7	testScore.PC	0.310273
leaf 8 fresh weight (81 DAS)	BnaA07g30760D	8	8	testScore.R2	0.0381559
leaf 8 fresh weight (81 DAS)	BnaA07g30760D	8	8	testScore.PC	0.79292
leaf 8 fresh weight (81 DAS)	BnaA07g30760D	8	9	testScore.R2	0.49164
leaf 8 fresh weight (81 DAS)	BnaA07g30760D	8	9	testScore.PC	0.88122
leaf 8 fresh weight (81 DAS)	BnaA08g04080D	0	0	testScore.R2	0.0584776
leaf 8 fresh weight (81 DAS)	BnaA08g04080D	0	0	testScore.PC	0.86935
leaf 8 fresh weight (81 DAS)	BnaA08g04080D	0	1	testScore.R2	0.759122
leaf 8 fresh weight (81 DAS)	BnaA08g04080D	0	1	testScore.PC	0.911133
leaf 8 fresh weight (81 DAS)	BnaA08g04080D	0	2	testScore.R2	0.411927
leaf 8 fresh weight (81 DAS)	BnaA08g04080D	0	2	testScore.PC	0.81738
leaf 8 fresh weight (81 DAS)	BnaA08g04080D	0	3	testScore.R2	0.340785
leaf 8 fresh weight (81 DAS)	BnaA08g04080D	0	3	testScore.PC	0.624988
leaf 8 fresh weight (81 DAS)	BnaA08g04080D	0	4	testScore.R2	0.0454761
leaf 8 fresh weight (81 DAS)	BnaA08g04080D	0	4	testScore.PC	0.437275
leaf 8 fresh weight (81 DAS)	BnaA08g04080D	0	5	testScore.R2	-2.07183
leaf 8 fresh weight (81 DAS)	BnaA08g04080D	0	5	testScore.PC	0.115561
leaf 8 fresh weight (81 DAS)	BnaA08g04080D	0	6	testScore.R2	0.169078
leaf 8 fresh weight (81 DAS)	BnaA08g04080D	0	6	testScore.PC	0.761093
leaf 8 fresh weight (81 DAS)	BnaA08g04080D	0	7	testScore.R2	0.27505
leaf 8 fresh weight (81 DAS)	BnaA08g04080D	0	7	testScore.PC	0.836364
leaf 8 fresh weight (81 DAS)	BnaA08g04080D	0	8	testScore.R2	0.604847
leaf 8 fresh weight (81 DAS)	BnaA08g04080D	0	8	testScore.PC	0.808181
leaf 8 fresh weight (81 DAS)	BnaA08g04080D	0	9	testScore.R2	-0.472474
leaf 8 fresh weight (81 DAS)	BnaA08g04080D	0	9	testScore.PC	0.195235
leaf 8 fresh weight (81 DAS)	BnaA08g04080D	1	0	testScore.R2	0.154795
leaf 8 fresh weight (81 DAS)	BnaA08g04080D	1	0	testScore.PC	0.534492
leaf 8 fresh weight (81 DAS)	BnaA08g04080D	1	1	testScore.R2	0.315791
leaf 8 fresh weight (81 DAS)	BnaA08g04080D	1	1	testScore.PC	0.687046
leaf 8 fresh weight (81 DAS)	BnaA08g04080D	1	2	testScore.R2	-1.03257
leaf 8 fresh weight (81 DAS)	BnaA08g04080D	1	2	testScore.PC	-0.146526
leaf 8 fresh weight (81 DAS)	BnaA08g04080D	1	3	testScore.R2	0.355571
leaf 8 fresh weight (81 DAS)	BnaA08g04080D	1	3	testScore.PC	0.804971
leaf 8 fresh weight (81 DAS)	BnaA08g04080D	1	4	testScore.R2	0.515241
leaf 8 fresh weight (81 DAS)	BnaA08g04080D	1	4	testScore.PC	0.764093
leaf 8 fresh weight (81 DAS)	BnaA08g04080D	1	5	testScore.R2	-0.728098
leaf 8 fresh weight (81 DAS)	BnaA08g04080D	1	5	testScore.PC	0.523907
leaf 8 fresh weight (81 DAS)	BnaA08g04080D	1	6	testScore.R2	0.451633
leaf 8 fresh weight (81 DAS)	BnaA08g04080D	1	6	testScore.PC	0.735464
leaf 8 fresh weight (81 DAS)	BnaA08g04080D	1	7	testScore.R2	0.424365
leaf 8 fresh weight (81 DAS)	BnaA08g04080D	1	7	testScore.PC	0.660603
leaf 8 fresh weight (81 DAS)	BnaA08g04080D	1	8	testScore.R2	0.315479
leaf 8 fresh weight (81 DAS)	BnaA08g04080D	1	8	testScore.PC	0.748918
leaf 8 fresh weight (81 DAS)	BnaA08g04080D	1	9	testScore.R2	0.494065
leaf 8 fresh weight (81 DAS)	BnaA08g04080D	1	9	testScore.PC	0.729528
leaf 8 fresh weight (81 DAS)	BnaA08g04080D	2	0	testScore.R2	0.4886
leaf 8 fresh weight (81 DAS)	BnaA08g04080D	2	0	testScore.PC	0.881409
leaf 8 fresh weight (81 DAS)	BnaA08g04080D	2	1	testScore.R2	-0.20064
leaf 8 fresh weight (81 DAS)	BnaA08g04080D	2	1	testScore.PC	0.532079
leaf 8 fresh weight (81 DAS)	BnaA08g04080D	2	2	testScore.R2	0.752506
leaf 8 fresh weight (81 DAS)	BnaA08g04080D	2	2	testScore.PC	0.876883
leaf 8 fresh weight (81 DAS)	BnaA08g04080D	2	3	testScore.R2	-0.777498
leaf 8 fresh weight (81 DAS)	BnaA08g04080D	2	3	testScore.PC	0.205136
leaf 8 fresh weight (81 DAS)	BnaA08g04080D	2	4	testScore.R2	-0.355524
leaf 8 fresh weight (81 DAS)	BnaA08g04080D	2	4	testScore.PC	0.411756
leaf 8 fresh weight (81 DAS)	BnaA08g04080D	2	5	testScore.R2	0.380953
leaf 8 fresh weight (81 DAS)	BnaA08g04080D	2	5	testScore.PC	0.646923
leaf 8 fresh weight (81 DAS)	BnaA08g04080D	2	6	testScore.R2	0.640409
leaf 8 fresh weight (81 DAS)	BnaA08g04080D	2	6	testScore.PC	0.918243
leaf 8 fresh weight (81 DAS)	BnaA08g04080D	2	7	testScore.R2	0.66399
leaf 8 fresh weight (81 DAS)	BnaA08g04080D	2	7	testScore.PC	0.940918
leaf 8 fresh weight (81 DAS)	BnaA08g04080D	2	8	testScore.R2	-0.02441
leaf 8 fresh weight (81 DAS)	BnaA08g04080D	2	8	testScore.PC	0.686029
leaf 8 fresh weight (81 DAS)	BnaA08g04080D	2	9	testScore.R2	-1.8075
leaf 8 fresh weight (81 DAS)	BnaA08g04080D	2	9	testScore.PC	-0.481515
leaf 8 fresh weight (81 DAS)	BnaA08g04080D	3	0	testScore.R2	0.263735
leaf 8 fresh weight (81 DAS)	BnaA08g04080D	3	0	testScore.PC	0.602067
leaf 8 fresh weight (81 DAS)	BnaA08g04080D	3	1	testScore.R2	-0.277679
leaf 8 fresh weight (81 DAS)	BnaA08g04080D	3	1	testScore.PC	0.35844
leaf 8 fresh weight (81 DAS)	BnaA08g04080D	3	2	testScore.R2	0.512963
leaf 8 fresh weight (81 DAS)	BnaA08g04080D	3	2	testScore.PC	0.774114
leaf 8 fresh weight (81 DAS)	BnaA08g04080D	3	3	testScore.R2	0.369641
leaf 8 fresh weight (81 DAS)	BnaA08g04080D	3	3	testScore.PC	0.738948
leaf 8 fresh weight (81 DAS)	BnaA08g04080D	3	4	testScore.R2	0.187632
leaf 8 fresh weight (81 DAS)	BnaA08g04080D	3	4	testScore.PC	0.530933
leaf 8 fresh weight (81 DAS)	BnaA08g04080D	3	5	testScore.R2	0.62871
leaf 8 fresh weight (81 DAS)	BnaA08g04080D	3	5	testScore.PC	0.794805
leaf 8 fresh weight (81 DAS)	BnaA08g04080D	3	6	testScore.R2	-0.519064
leaf 8 fresh weight (81 DAS)	BnaA08g04080D	3	6	testScore.PC	-0.0024674
leaf 8 fresh weight (81 DAS)	BnaA08g04080D	3	7	testScore.R2	-0.125951
leaf 8 fresh weight (81 DAS)	BnaA08g04080D	3	7	testScore.PC	0.46274
leaf 8 fresh weight (81 DAS)	BnaA08g04080D	3	8	testScore.R2	-1.70489
leaf 8 fresh weight (81 DAS)	BnaA08g04080D	3	8	testScore.PC	0.0830224
leaf 8 fresh weight (81 DAS)	BnaA08g04080D	3	9	testScore.R2	0.928427
leaf 8 fresh weight (81 DAS)	BnaA08g04080D	3	9	testScore.PC	0.977264
leaf 8 fresh weight (81 DAS)	BnaA08g04080D	4	0	testScore.R2	-0.536804
leaf 8 fresh weight (81 DAS)	BnaA08g04080D	4	0	testScore.PC	0.414036
leaf 8 fresh weight (81 DAS)	BnaA08g04080D	4	1	testScore.R2	0.419873
leaf 8 fresh weight (81 DAS)	BnaA08g04080D	4	1	testScore.PC	0.832595
leaf 8 fresh weight (81 DAS)	BnaA08g04080D	4	2	testScore.R2	0.0248909
leaf 8 fresh weight (81 DAS)	BnaA08g04080D	4	2	testScore.PC	0.553816
leaf 8 fresh weight (81 DAS)	BnaA08g04080D	4	3	testScore.R2	-0.219427
leaf 8 fresh weight (81 DAS)	BnaA08g04080D	4	3	testScore.PC	0.505944
leaf 8 fresh weight (81 DAS)	BnaA08g04080D	4	4	testScore.R2	0.313856
leaf 8 fresh weight (81 DAS)	BnaA08g04080D	4	4	testScore.PC	0.656783
leaf 8 fresh weight (81 DAS)	BnaA08g04080D	4	5	testScore.R2	0.295512
leaf 8 fresh weight (81 DAS)	BnaA08g04080D	4	5	testScore.PC	0.836174
leaf 8 fresh weight (81 DAS)	BnaA08g04080D	4	6	testScore.R2	0.615842
leaf 8 fresh weight (81 DAS)	BnaA08g04080D	4	6	testScore.PC	0.859635
leaf 8 fresh weight (81 DAS)	BnaA08g04080D	4	7	testScore.R2	-1.4834
leaf 8 fresh weight (81 DAS)	BnaA08g04080D	4	7	testScore.PC	0.128986
leaf 8 fresh weight (81 DAS)	BnaA08g04080D	4	8	testScore.R2	0.271533
leaf 8 fresh weight (81 DAS)	BnaA08g04080D	4	8	testScore.PC	0.59925
leaf 8 fresh weight (81 DAS)	BnaA08g04080D	4	9	testScore.R2	0.536536
leaf 8 fresh weight (81 DAS)	BnaA08g04080D	4	9	testScore.PC	0.842537
leaf 8 fresh weight (81 DAS)	BnaA08g04080D	5	0	testScore.R2	0.63368
leaf 8 fresh weight (81 DAS)	BnaA08g04080D	5	0	testScore.PC	0.848234
leaf 8 fresh weight (81 DAS)	BnaA08g04080D	5	1	testScore.R2	0.279641
leaf 8 fresh weight (81 DAS)	BnaA08g04080D	5	1	testScore.PC	0.558786
leaf 8 fresh weight (81 DAS)	BnaA08g04080D	5	2	testScore.R2	0.164424
leaf 8 fresh weight (81 DAS)	BnaA08g04080D	5	2	testScore.PC	0.455825
leaf 8 fresh weight (81 DAS)	BnaA08g04080D	5	3	testScore.R2	-1.55818
leaf 8 fresh weight (81 DAS)	BnaA08g04080D	5	3	testScore.PC	0.364899
leaf 8 fresh weight (81 DAS)	BnaA08g04080D	5	4	testScore.R2	0.704251
leaf 8 fresh weight (81 DAS)	BnaA08g04080D	5	4	testScore.PC	0.991203
leaf 8 fresh weight (81 DAS)	BnaA08g04080D	5	5	testScore.R2	-0.345252
leaf 8 fresh weight (81 DAS)	BnaA08g04080D	5	5	testScore.PC	-0.137563
leaf 8 fresh weight (81 DAS)	BnaA08g04080D	5	6	testScore.R2	-0.506037
leaf 8 fresh weight (81 DAS)	BnaA08g04080D	5	6	testScore.PC	0.221449
leaf 8 fresh weight (81 DAS)	BnaA08g04080D	5	7	testScore.R2	-0.576799
leaf 8 fresh weight (81 DAS)	BnaA08g04080D	5	7	testScore.PC	0.120647
leaf 8 fresh weight (81 DAS)	BnaA08g04080D	5	8	testScore.R2	0.614313
leaf 8 fresh weight (81 DAS)	BnaA08g04080D	5	8	testScore.PC	0.784799
leaf 8 fresh weight (81 DAS)	BnaA08g04080D	5	9	testScore.R2	-1.59974
leaf 8 fresh weight (81 DAS)	BnaA08g04080D	5	9	testScore.PC	0.00564394
leaf 8 fresh weight (81 DAS)	BnaA08g04080D	6	0	testScore.R2	0.261982
leaf 8 fresh weight (81 DAS)	BnaA08g04080D	6	0	testScore.PC	0.69337
leaf 8 fresh weight (81 DAS)	BnaA08g04080D	6	1	testScore.R2	0.787428
leaf 8 fresh weight (81 DAS)	BnaA08g04080D	6	1	testScore.PC	0.893696
leaf 8 fresh weight (81 DAS)	BnaA08g04080D	6	2	testScore.R2	0.561579
leaf 8 fresh weight (81 DAS)	BnaA08g04080D	6	2	testScore.PC	0.757039
leaf 8 fresh weight (81 DAS)	BnaA08g04080D	6	3	testScore.R2	-0.497676
leaf 8 fresh weight (81 DAS)	BnaA08g04080D	6	3	testScore.PC	0.0952358
leaf 8 fresh weight (81 DAS)	BnaA08g04080D	6	4	testScore.R2	0.106743
leaf 8 fresh weight (81 DAS)	BnaA08g04080D	6	4	testScore.PC	0.54972
leaf 8 fresh weight (81 DAS)	BnaA08g04080D	6	5	testScore.R2	0.862397
leaf 8 fresh weight (81 DAS)	BnaA08g04080D	6	5	testScore.PC	0.97033
leaf 8 fresh weight (81 DAS)	BnaA08g04080D	6	6	testScore.R2	0.553825
leaf 8 fresh weight (81 DAS)	BnaA08g04080D	6	6	testScore.PC	0.76797
leaf 8 fresh weight (81 DAS)	BnaA08g04080D	6	7	testScore.R2	0.350143
leaf 8 fresh weight (81 DAS)	BnaA08g04080D	6	7	testScore.PC	0.633651
leaf 8 fresh weight (81 DAS)	BnaA08g04080D	6	8	testScore.R2	-1.32181
leaf 8 fresh weight (81 DAS)	BnaA08g04080D	6	8	testScore.PC	0.0549712
leaf 8 fresh weight (81 DAS)	BnaA08g04080D	6	9	testScore.R2	-0.388937
leaf 8 fresh weight (81 DAS)	BnaA08g04080D	6	9	testScore.PC	0.248714
leaf 8 fresh weight (81 DAS)	BnaA08g04080D	7	0	testScore.R2	0.628388
leaf 8 fresh weight (81 DAS)	BnaA08g04080D	7	0	testScore.PC	0.794089
leaf 8 fresh weight (81 DAS)	BnaA08g04080D	7	1	testScore.R2	0.48177
leaf 8 fresh weight (81 DAS)	BnaA08g04080D	7	1	testScore.PC	0.709302
leaf 8 fresh weight (81 DAS)	BnaA08g04080D	7	2	testScore.R2	-1.2323
leaf 8 fresh weight (81 DAS)	BnaA08g04080D	7	2	testScore.PC	0.393314
leaf 8 fresh weight (81 DAS)	BnaA08g04080D	7	3	testScore.R2	-0.559567
leaf 8 fresh weight (81 DAS)	BnaA08g04080D	7	3	testScore.PC	0.00795864
leaf 8 fresh weight (81 DAS)	BnaA08g04080D	7	4	testScore.R2	-0.357596
leaf 8 fresh weight (81 DAS)	BnaA08g04080D	7	4	testScore.PC	0.0736233
leaf 8 fresh weight (81 DAS)	BnaA08g04080D	7	5	testScore.R2	0.16058
leaf 8 fresh weight (81 DAS)	BnaA08g04080D	7	5	testScore.PC	0.556154
leaf 8 fresh weight (81 DAS)	BnaA08g04080D	7	6	testScore.R2	-2.26127
leaf 8 fresh weight (81 DAS)	BnaA08g04080D	7	6	testScore.PC	0.431849
leaf 8 fresh weight (81 DAS)	BnaA08g04080D	7	7	testScore.R2	0.50323
leaf 8 fresh weight (81 DAS)	BnaA08g04080D	7	7	testScore.PC	0.746078
leaf 8 fresh weight (81 DAS)	BnaA08g04080D	7	8	testScore.R2	0.341858
leaf 8 fresh weight (81 DAS)	BnaA08g04080D	7	8	testScore.PC	0.757397
leaf 8 fresh weight (81 DAS)	BnaA08g04080D	7	9	testScore.R2	0.744604
leaf 8 fresh weight (81 DAS)	BnaA08g04080D	7	9	testScore.PC	0.903685
leaf 8 fresh weight (81 DAS)	BnaA08g04080D	8	0	testScore.R2	-0.482552
leaf 8 fresh weight (81 DAS)	BnaA08g04080D	8	0	testScore.PC	0.359535
leaf 8 fresh weight (81 DAS)	BnaA08g04080D	8	1	testScore.R2	0.594188
leaf 8 fresh weight (81 DAS)	BnaA08g04080D	8	1	testScore.PC	0.791864
leaf 8 fresh weight (81 DAS)	BnaA08g04080D	8	2	testScore.R2	0.13051
leaf 8 fresh weight (81 DAS)	BnaA08g04080D	8	2	testScore.PC	0.485479
leaf 8 fresh weight (81 DAS)	BnaA08g04080D	8	3	testScore.R2	0.574149
leaf 8 fresh weight (81 DAS)	BnaA08g04080D	8	3	testScore.PC	0.900637
leaf 8 fresh weight (81 DAS)	BnaA08g04080D	8	4	testScore.R2	0.21163
leaf 8 fresh weight (81 DAS)	BnaA08g04080D	8	4	testScore.PC	0.705315
leaf 8 fresh weight (81 DAS)	BnaA08g04080D	8	5	testScore.R2	-0.317956
leaf 8 fresh weight (81 DAS)	BnaA08g04080D	8	5	testScore.PC	0.104026
leaf 8 fresh weight (81 DAS)	BnaA08g04080D	8	6	testScore.R2	-1.06725
leaf 8 fresh weight (81 DAS)	BnaA08g04080D	8	6	testScore.PC	0.154588
leaf 8 fresh weight (81 DAS)	BnaA08g04080D	8	7	testScore.R2	0.584081
leaf 8 fresh weight (81 DAS)	BnaA08g04080D	8	7	testScore.PC	0.794142
leaf 8 fresh weight (81 DAS)	BnaA08g04080D	8	8	testScore.R2	0.642803
leaf 8 fresh weight (81 DAS)	BnaA08g04080D	8	8	testScore.PC	0.813856
leaf 8 fresh weight (81 DAS)	BnaA08g04080D	8	9	testScore.R2	0.733515
leaf 8 fresh weight (81 DAS)	BnaA08g04080D	8	9	testScore.PC	0.958755
leaf 8 fresh weight (81 DAS)	BnaA08g13350D	0	0	testScore.R2	-0.0829858
leaf 8 fresh weight (81 DAS)	BnaA08g13350D	0	0	testScore.PC	0.887507
leaf 8 fresh weight (81 DAS)	BnaA08g13350D	0	1	testScore.R2	0.79601
leaf 8 fresh weight (81 DAS)	BnaA08g13350D	0	1	testScore.PC	0.925637
leaf 8 fresh weight (81 DAS)	BnaA08g13350D	0	2	testScore.R2	0.41636
leaf 8 fresh weight (81 DAS)	BnaA08g13350D	0	2	testScore.PC	0.791342
leaf 8 fresh weight (81 DAS)	BnaA08g13350D	0	3	testScore.R2	0.0999228
leaf 8 fresh weight (81 DAS)	BnaA08g13350D	0	3	testScore.PC	0.641417
leaf 8 fresh weight (81 DAS)	BnaA08g13350D	0	4	testScore.R2	0.414527
leaf 8 fresh weight (81 DAS)	BnaA08g13350D	0	4	testScore.PC	0.696833
leaf 8 fresh weight (81 DAS)	BnaA08g13350D	0	5	testScore.R2	0.301687
leaf 8 fresh weight (81 DAS)	BnaA08g13350D	0	5	testScore.PC	0.717297
leaf 8 fresh weight (81 DAS)	BnaA08g13350D	0	6	testScore.R2	0.447572
leaf 8 fresh weight (81 DAS)	BnaA08g13350D	0	6	testScore.PC	0.704548
leaf 8 fresh weight (81 DAS)	BnaA08g13350D	0	7	testScore.R2	0.437912
leaf 8 fresh weight (81 DAS)	BnaA08g13350D	0	7	testScore.PC	0.785982
leaf 8 fresh weight (81 DAS)	BnaA08g13350D	0	8	testScore.R2	0.314086
leaf 8 fresh weight (81 DAS)	BnaA08g13350D	0	8	testScore.PC	0.617636
leaf 8 fresh weight (81 DAS)	BnaA08g13350D	0	9	testScore.R2	-0.486921
leaf 8 fresh weight (81 DAS)	BnaA08g13350D	0	9	testScore.PC	0.174254
leaf 8 fresh weight (81 DAS)	BnaA08g13350D	1	0	testScore.R2	0.28973
leaf 8 fresh weight (81 DAS)	BnaA08g13350D	1	0	testScore.PC	0.60634
leaf 8 fresh weight (81 DAS)	BnaA08g13350D	1	1	testScore.R2	0.345083
leaf 8 fresh weight (81 DAS)	BnaA08g13350D	1	1	testScore.PC	0.847445
leaf 8 fresh weight (81 DAS)	BnaA08g13350D	1	2	testScore.R2	-0.339436
leaf 8 fresh weight (81 DAS)	BnaA08g13350D	1	2	testScore.PC	0.389284
leaf 8 fresh weight (81 DAS)	BnaA08g13350D	1	3	testScore.R2	-0.0148553
leaf 8 fresh weight (81 DAS)	BnaA08g13350D	1	3	testScore.PC	0.232333
leaf 8 fresh weight (81 DAS)	BnaA08g13350D	1	4	testScore.R2	0.634644
leaf 8 fresh weight (81 DAS)	BnaA08g13350D	1	4	testScore.PC	0.8071
leaf 8 fresh weight (81 DAS)	BnaA08g13350D	1	5	testScore.R2	-0.0973789
leaf 8 fresh weight (81 DAS)	BnaA08g13350D	1	5	testScore.PC	0.733439
leaf 8 fresh weight (81 DAS)	BnaA08g13350D	1	6	testScore.R2	0.257332
leaf 8 fresh weight (81 DAS)	BnaA08g13350D	1	6	testScore.PC	0.724326
leaf 8 fresh weight (81 DAS)	BnaA08g13350D	1	7	testScore.R2	0.680821
leaf 8 fresh weight (81 DAS)	BnaA08g13350D	1	7	testScore.PC	0.90098
leaf 8 fresh weight (81 DAS)	BnaA08g13350D	1	8	testScore.R2	0.399497
leaf 8 fresh weight (81 DAS)	BnaA08g13350D	1	8	testScore.PC	0.704459
leaf 8 fresh weight (81 DAS)	BnaA08g13350D	1	9	testScore.R2	0.578293
leaf 8 fresh weight (81 DAS)	BnaA08g13350D	1	9	testScore.PC	0.774923
leaf 8 fresh weight (81 DAS)	BnaA08g13350D	2	0	testScore.R2	0.36431
leaf 8 fresh weight (81 DAS)	BnaA08g13350D	2	0	testScore.PC	0.617246
leaf 8 fresh weight (81 DAS)	BnaA08g13350D	2	1	testScore.R2	-0.0244189
leaf 8 fresh weight (81 DAS)	BnaA08g13350D	2	1	testScore.PC	0.632085
leaf 8 fresh weight (81 DAS)	BnaA08g13350D	2	2	testScore.R2	0.851886
leaf 8 fresh weight (81 DAS)	BnaA08g13350D	2	2	testScore.PC	0.953686
leaf 8 fresh weight (81 DAS)	BnaA08g13350D	2	3	testScore.R2	-0.119159
leaf 8 fresh weight (81 DAS)	BnaA08g13350D	2	3	testScore.PC	0.693429
leaf 8 fresh weight (81 DAS)	BnaA08g13350D	2	4	testScore.R2	-1.11126
leaf 8 fresh weight (81 DAS)	BnaA08g13350D	2	4	testScore.PC	0.195637
leaf 8 fresh weight (81 DAS)	BnaA08g13350D	2	5	testScore.R2	-0.0249604
leaf 8 fresh weight (81 DAS)	BnaA08g13350D	2	5	testScore.PC	0.170102
leaf 8 fresh weight (81 DAS)	BnaA08g13350D	2	6	testScore.R2	0.596429
leaf 8 fresh weight (81 DAS)	BnaA08g13350D	2	6	testScore.PC	0.824704
leaf 8 fresh weight (81 DAS)	BnaA08g13350D	2	7	testScore.R2	0.726667
leaf 8 fresh weight (81 DAS)	BnaA08g13350D	2	7	testScore.PC	0.908037
leaf 8 fresh weight (81 DAS)	BnaA08g13350D	2	8	testScore.R2	0.0147738
leaf 8 fresh weight (81 DAS)	BnaA08g13350D	2	8	testScore.PC	0.663293
leaf 8 fresh weight (81 DAS)	BnaA08g13350D	2	9	testScore.R2	-0.159679
leaf 8 fresh weight (81 DAS)	BnaA08g13350D	2	9	testScore.PC	0.291137
leaf 8 fresh weight (81 DAS)	BnaA08g13350D	3	0	testScore.R2	0.368065
leaf 8 fresh weight (81 DAS)	BnaA08g13350D	3	0	testScore.PC	0.670579
leaf 8 fresh weight (81 DAS)	BnaA08g13350D	3	1	testScore.R2	0.361019
leaf 8 fresh weight (81 DAS)	BnaA08g13350D	3	1	testScore.PC	0.694845
leaf 8 fresh weight (81 DAS)	BnaA08g13350D	3	2	testScore.R2	0.245669
leaf 8 fresh weight (81 DAS)	BnaA08g13350D	3	2	testScore.PC	0.566884
leaf 8 fresh weight (81 DAS)	BnaA08g13350D	3	3	testScore.R2	0.349383
leaf 8 fresh weight (81 DAS)	BnaA08g13350D	3	3	testScore.PC	0.753299
leaf 8 fresh weight (81 DAS)	BnaA08g13350D	3	4	testScore.R2	0.211868
leaf 8 fresh weight (81 DAS)	BnaA08g13350D	3	4	testScore.PC	0.521743
leaf 8 fresh weight (81 DAS)	BnaA08g13350D	3	5	testScore.R2	0.788053
leaf 8 fresh weight (81 DAS)	BnaA08g13350D	3	5	testScore.PC	0.895508
leaf 8 fresh weight (81 DAS)	BnaA08g13350D	3	6	testScore.R2	0.204214
leaf 8 fresh weight (81 DAS)	BnaA08g13350D	3	6	testScore.PC	0.673174
leaf 8 fresh weight (81 DAS)	BnaA08g13350D	3	7	testScore.R2	-0.265416
leaf 8 fresh weight (81 DAS)	BnaA08g13350D	3	7	testScore.PC	-0.0435386
leaf 8 fresh weight (81 DAS)	BnaA08g13350D	3	8	testScore.R2	-1.48511
leaf 8 fresh weight (81 DAS)	BnaA08g13350D	3	8	testScore.PC	-0.0539256
leaf 8 fresh weight (81 DAS)	BnaA08g13350D	3	9	testScore.R2	0.97241
leaf 8 fresh weight (81 DAS)	BnaA08g13350D	3	9	testScore.PC	0.98853
leaf 8 fresh weight (81 DAS)	BnaA08g13350D	4	0	testScore.R2	0.177642
leaf 8 fresh weight (81 DAS)	BnaA08g13350D	4	0	testScore.PC	0.696831
leaf 8 fresh weight (81 DAS)	BnaA08g13350D	4	1	testScore.R2	0.546272
leaf 8 fresh weight (81 DAS)	BnaA08g13350D	4	1	testScore.PC	0.84886
leaf 8 fresh weight (81 DAS)	BnaA08g13350D	4	2	testScore.R2	0.51682
leaf 8 fresh weight (81 DAS)	BnaA08g13350D	4	2	testScore.PC	0.751788
leaf 8 fresh weight (81 DAS)	BnaA08g13350D	4	3	testScore.R2	-0.306717
leaf 8 fresh weight (81 DAS)	BnaA08g13350D	4	3	testScore.PC	0.556933
leaf 8 fresh weight (81 DAS)	BnaA08g13350D	4	4	testScore.R2	0.270558
leaf 8 fresh weight (81 DAS)	BnaA08g13350D	4	4	testScore.PC	0.59458
leaf 8 fresh weight (81 DAS)	BnaA08g13350D	4	5	testScore.R2	-0.113508
leaf 8 fresh weight (81 DAS)	BnaA08g13350D	4	5	testScore.PC	0.291863
leaf 8 fresh weight (81 DAS)	BnaA08g13350D	4	6	testScore.R2	0.731287
leaf 8 fresh weight (81 DAS)	BnaA08g13350D	4	6	testScore.PC	0.920483
leaf 8 fresh weight (81 DAS)	BnaA08g13350D	4	7	testScore.R2	-3.77917
leaf 8 fresh weight (81 DAS)	BnaA08g13350D	4	7	testScore.PC	0.129085
leaf 8 fresh weight (81 DAS)	BnaA08g13350D	4	8	testScore.R2	0.362056
leaf 8 fresh weight (81 DAS)	BnaA08g13350D	4	8	testScore.PC	0.6804
leaf 8 fresh weight (81 DAS)	BnaA08g13350D	4	9	testScore.R2	0.433379
leaf 8 fresh weight (81 DAS)	BnaA08g13350D	4	9	testScore.PC	0.68154
leaf 8 fresh weight (81 DAS)	BnaA08g13350D	5	0	testScore.R2	0.697782
leaf 8 fresh weight (81 DAS)	BnaA08g13350D	5	0	testScore.PC	0.900088
leaf 8 fresh weight (81 DAS)	BnaA08g13350D	5	1	testScore.R2	0.367971
leaf 8 fresh weight (81 DAS)	BnaA08g13350D	5	1	testScore.PC	0.616526
leaf 8 fresh weight (81 DAS)	BnaA08g13350D	5	2	testScore.R2	0.36257
leaf 8 fresh weight (81 DAS)	BnaA08g13350D	5	2	testScore.PC	0.712899
leaf 8 fresh weight (81 DAS)	BnaA08g13350D	5	3	testScore.R2	-2.72799
leaf 8 fresh weight (81 DAS)	BnaA08g13350D	5	3	testScore.PC	0.195089
leaf 8 fresh weight (81 DAS)	BnaA08g13350D	5	4	testScore.R2	0.712366
leaf 8 fresh weight (81 DAS)	BnaA08g13350D	5	4	testScore.PC	0.903261
leaf 8 fresh weight (81 DAS)	BnaA08g13350D	5	5	testScore.R2	-0.337533
leaf 8 fresh weight (81 DAS)	BnaA08g13350D	5	5	testScore.PC	-0.0333174
leaf 8 fresh weight (81 DAS)	BnaA08g13350D	5	6	testScore.R2	0.574223
leaf 8 fresh weight (81 DAS)	BnaA08g13350D	5	6	testScore.PC	0.787904
leaf 8 fresh weight (81 DAS)	BnaA08g13350D	5	7	testScore.R2	-0.727999
leaf 8 fresh weight (81 DAS)	BnaA08g13350D	5	7	testScore.PC	0.358707
leaf 8 fresh weight (81 DAS)	BnaA08g13350D	5	8	testScore.R2	0.501466
leaf 8 fresh weight (81 DAS)	BnaA08g13350D	5	8	testScore.PC	0.730849
leaf 8 fresh weight (81 DAS)	BnaA08g13350D	5	9	testScore.R2	-0.87175
leaf 8 fresh weight (81 DAS)	BnaA08g13350D	5	9	testScore.PC	-0.115395
leaf 8 fresh weight (81 DAS)	BnaA08g13350D	6	0	testScore.R2	0.488629
leaf 8 fresh weight (81 DAS)	BnaA08g13350D	6	0	testScore.PC	0.838079
leaf 8 fresh weight (81 DAS)	BnaA08g13350D	6	1	testScore.R2	0.832617
leaf 8 fresh weight (81 DAS)	BnaA08g13350D	6	1	testScore.PC	0.962734
leaf 8 fresh weight (81 DAS)	BnaA08g13350D	6	2	testScore.R2	0.244398
leaf 8 fresh weight (81 DAS)	BnaA08g13350D	6	2	testScore.PC	0.550231
leaf 8 fresh weight (81 DAS)	BnaA08g13350D	6	3	testScore.R2	-0.247682
leaf 8 fresh weight (81 DAS)	BnaA08g13350D	6	3	testScore.PC	0.191923
leaf 8 fresh weight (81 DAS)	BnaA08g13350D	6	4	testScore.R2	0.301692
leaf 8 fresh weight (81 DAS)	BnaA08g13350D	6	4	testScore.PC	0.642859
leaf 8 fresh weight (81 DAS)	BnaA08g13350D	6	5	testScore.R2	0.813072
leaf 8 fresh weight (81 DAS)	BnaA08g13350D	6	5	testScore.PC	0.925287
leaf 8 fresh weight (81 DAS)	BnaA08g13350D	6	6	testScore.R2	0.378171
leaf 8 fresh weight (81 DAS)	BnaA08g13350D	6	6	testScore.PC	0.827848
leaf 8 fresh weight (81 DAS)	BnaA08g13350D	6	7	testScore.R2	0.332989
leaf 8 fresh weight (81 DAS)	BnaA08g13350D	6	7	testScore.PC	0.691828
leaf 8 fresh weight (81 DAS)	BnaA08g13350D	6	8	testScore.R2	-2.60974
leaf 8 fresh weight (81 DAS)	BnaA08g13350D	6	8	testScore.PC	0.429942
leaf 8 fresh weight (81 DAS)	BnaA08g13350D	6	9	testScore.R2	0.0658412
leaf 8 fresh weight (81 DAS)	BnaA08g13350D	6	9	testScore.PC	0.531362
leaf 8 fresh weight (81 DAS)	BnaA08g13350D	7	0	testScore.R2	0.552349
leaf 8 fresh weight (81 DAS)	BnaA08g13350D	7	0	testScore.PC	0.747926
leaf 8 fresh weight (81 DAS)	BnaA08g13350D	7	1	testScore.R2	0.499381
leaf 8 fresh weight (81 DAS)	BnaA08g13350D	7	1	testScore.PC	0.836146
leaf 8 fresh weight (81 DAS)	BnaA08g13350D	7	2	testScore.R2	-0.243994
leaf 8 fresh weight (81 DAS)	BnaA08g13350D	7	2	testScore.PC	0.594734
leaf 8 fresh weight (81 DAS)	BnaA08g13350D	7	3	testScore.R2	-0.717349
leaf 8 fresh weight (81 DAS)	BnaA08g13350D	7	3	testScore.PC	-0.183842
leaf 8 fresh weight (81 DAS)	BnaA08g13350D	7	4	testScore.R2	-1.41793
leaf 8 fresh weight (81 DAS)	BnaA08g13350D	7	4	testScore.PC	-0.240595
leaf 8 fresh weight (81 DAS)	BnaA08g13350D	7	5	testScore.R2	0.362369
leaf 8 fresh weight (81 DAS)	BnaA08g13350D	7	5	testScore.PC	0.665889
leaf 8 fresh weight (81 DAS)	BnaA08g13350D	7	6	testScore.R2	-1.42236
leaf 8 fresh weight (81 DAS)	BnaA08g13350D	7	6	testScore.PC	0.722293
leaf 8 fresh weight (81 DAS)	BnaA08g13350D	7	7	testScore.R2	0.459499
leaf 8 fresh weight (81 DAS)	BnaA08g13350D	7	7	testScore.PC	0.910232
leaf 8 fresh weight (81 DAS)	BnaA08g13350D	7	8	testScore.R2	0.517964
leaf 8 fresh weight (81 DAS)	BnaA08g13350D	7	8	testScore.PC	0.859953
leaf 8 fresh weight (81 DAS)	BnaA08g13350D	7	9	testScore.R2	0.774759
leaf 8 fresh weight (81 DAS)	BnaA08g13350D	7	9	testScore.PC	0.918084
leaf 8 fresh weight (81 DAS)	BnaA08g13350D	8	0	testScore.R2	-0.743158
leaf 8 fresh weight (81 DAS)	BnaA08g13350D	8	0	testScore.PC	0.00485533
leaf 8 fresh weight (81 DAS)	BnaA08g13350D	8	1	testScore.R2	0.503891
leaf 8 fresh weight (81 DAS)	BnaA08g13350D	8	1	testScore.PC	0.713374
leaf 8 fresh weight (81 DAS)	BnaA08g13350D	8	2	testScore.R2	0.403717
leaf 8 fresh weight (81 DAS)	BnaA08g13350D	8	2	testScore.PC	0.653632
leaf 8 fresh weight (81 DAS)	BnaA08g13350D	8	3	testScore.R2	0.530324
leaf 8 fresh weight (81 DAS)	BnaA08g13350D	8	3	testScore.PC	0.883242
leaf 8 fresh weight (81 DAS)	BnaA08g13350D	8	4	testScore.R2	0.342503
leaf 8 fresh weight (81 DAS)	BnaA08g13350D	8	4	testScore.PC	0.602738
leaf 8 fresh weight (81 DAS)	BnaA08g13350D	8	5	testScore.R2	0.196498
leaf 8 fresh weight (81 DAS)	BnaA08g13350D	8	5	testScore.PC	0.530791
leaf 8 fresh weight (81 DAS)	BnaA08g13350D	8	6	testScore.R2	-0.350031
leaf 8 fresh weight (81 DAS)	BnaA08g13350D	8	6	testScore.PC	0.369891
leaf 8 fresh weight (81 DAS)	BnaA08g13350D	8	7	testScore.R2	0.570319
leaf 8 fresh weight (81 DAS)	BnaA08g13350D	8	7	testScore.PC	0.767764
leaf 8 fresh weight (81 DAS)	BnaA08g13350D	8	8	testScore.R2	0.630718
leaf 8 fresh weight (81 DAS)	BnaA08g13350D	8	8	testScore.PC	0.897866
leaf 8 fresh weight (81 DAS)	BnaA08g13350D	8	9	testScore.R2	0.622095
leaf 8 fresh weight (81 DAS)	BnaA08g13350D	8	9	testScore.PC	0.822457
leaf 8 fresh weight (81 DAS)	BnaA09g10710D	0	0	testScore.R2	-0.132617
leaf 8 fresh weight (81 DAS)	BnaA09g10710D	0	0	testScore.PC	0.777418
leaf 8 fresh weight (81 DAS)	BnaA09g10710D	0	1	testScore.R2	0.732964
leaf 8 fresh weight (81 DAS)	BnaA09g10710D	0	1	testScore.PC	0.877671
leaf 8 fresh weight (81 DAS)	BnaA09g10710D	0	2	testScore.R2	0.575887
leaf 8 fresh weight (81 DAS)	BnaA09g10710D	0	2	testScore.PC	0.806601
leaf 8 fresh weight (81 DAS)	BnaA09g10710D	0	3	testScore.R2	0.392529
leaf 8 fresh weight (81 DAS)	BnaA09g10710D	0	3	testScore.PC	0.73108
leaf 8 fresh weight (81 DAS)	BnaA09g10710D	0	4	testScore.R2	0.534459
leaf 8 fresh weight (81 DAS)	BnaA09g10710D	0	4	testScore.PC	0.789476
leaf 8 fresh weight (81 DAS)	BnaA09g10710D	0	5	testScore.R2	-0.0743929
leaf 8 fresh weight (81 DAS)	BnaA09g10710D	0	5	testScore.PC	0.497067
leaf 8 fresh weight (81 DAS)	BnaA09g10710D	0	6	testScore.R2	-0.0598538
leaf 8 fresh weight (81 DAS)	BnaA09g10710D	0	6	testScore.PC	0.507544
leaf 8 fresh weight (81 DAS)	BnaA09g10710D	0	7	testScore.R2	0.221805
leaf 8 fresh weight (81 DAS)	BnaA09g10710D	0	7	testScore.PC	0.505413
leaf 8 fresh weight (81 DAS)	BnaA09g10710D	0	8	testScore.R2	0.569156
leaf 8 fresh weight (81 DAS)	BnaA09g10710D	0	8	testScore.PC	0.882153
leaf 8 fresh weight (81 DAS)	BnaA09g10710D	0	9	testScore.R2	-0.128277
leaf 8 fresh weight (81 DAS)	BnaA09g10710D	0	9	testScore.PC	0.282788
leaf 8 fresh weight (81 DAS)	BnaA09g10710D	1	0	testScore.R2	0.204286
leaf 8 fresh weight (81 DAS)	BnaA09g10710D	1	0	testScore.PC	0.837765
leaf 8 fresh weight (81 DAS)	BnaA09g10710D	1	1	testScore.R2	0.333239
leaf 8 fresh weight (81 DAS)	BnaA09g10710D	1	1	testScore.PC	0.740535
leaf 8 fresh weight (81 DAS)	BnaA09g10710D	1	2	testScore.R2	-0.22722
leaf 8 fresh weight (81 DAS)	BnaA09g10710D	1	2	testScore.PC	0.409098
leaf 8 fresh weight (81 DAS)	BnaA09g10710D	1	3	testScore.R2	-0.0696702
leaf 8 fresh weight (81 DAS)	BnaA09g10710D	1	3	testScore.PC	0.415295
leaf 8 fresh weight (81 DAS)	BnaA09g10710D	1	4	testScore.R2	0.248262
leaf 8 fresh weight (81 DAS)	BnaA09g10710D	1	4	testScore.PC	0.688555
leaf 8 fresh weight (81 DAS)	BnaA09g10710D	1	5	testScore.R2	-0.130584
leaf 8 fresh weight (81 DAS)	BnaA09g10710D	1	5	testScore.PC	0.69509
leaf 8 fresh weight (81 DAS)	BnaA09g10710D	1	6	testScore.R2	0.444148
leaf 8 fresh weight (81 DAS)	BnaA09g10710D	1	6	testScore.PC	0.739968
leaf 8 fresh weight (81 DAS)	BnaA09g10710D	1	7	testScore.R2	0.716144
leaf 8 fresh weight (81 DAS)	BnaA09g10710D	1	7	testScore.PC	0.851316
leaf 8 fresh weight (81 DAS)	BnaA09g10710D	1	8	testScore.R2	0.333553
leaf 8 fresh weight (81 DAS)	BnaA09g10710D	1	8	testScore.PC	0.902532
leaf 8 fresh weight (81 DAS)	BnaA09g10710D	1	9	testScore.R2	0.808065
leaf 8 fresh weight (81 DAS)	BnaA09g10710D	1	9	testScore.PC	0.933939
leaf 8 fresh weight (81 DAS)	BnaA09g10710D	2	0	testScore.R2	0.453863
leaf 8 fresh weight (81 DAS)	BnaA09g10710D	2	0	testScore.PC	0.732568
leaf 8 fresh weight (81 DAS)	BnaA09g10710D	2	1	testScore.R2	-0.381721
leaf 8 fresh weight (81 DAS)	BnaA09g10710D	2	1	testScore.PC	0.211825
leaf 8 fresh weight (81 DAS)	BnaA09g10710D	2	2	testScore.R2	0.802291
leaf 8 fresh weight (81 DAS)	BnaA09g10710D	2	2	testScore.PC	0.921519
leaf 8 fresh weight (81 DAS)	BnaA09g10710D	2	3	testScore.R2	-0.00356575
leaf 8 fresh weight (81 DAS)	BnaA09g10710D	2	3	testScore.PC	0.730246
leaf 8 fresh weight (81 DAS)	BnaA09g10710D	2	4	testScore.R2	0.0138418
leaf 8 fresh weight (81 DAS)	BnaA09g10710D	2	4	testScore.PC	0.749872
leaf 8 fresh weight (81 DAS)	BnaA09g10710D	2	5	testScore.R2	0.253108
leaf 8 fresh weight (81 DAS)	BnaA09g10710D	2	5	testScore.PC	0.557446
leaf 8 fresh weight (81 DAS)	BnaA09g10710D	2	6	testScore.R2	0.6045
leaf 8 fresh weight (81 DAS)	BnaA09g10710D	2	6	testScore.PC	0.786622
leaf 8 fresh weight (81 DAS)	BnaA09g10710D	2	7	testScore.R2	0.641257
leaf 8 fresh weight (81 DAS)	BnaA09g10710D	2	7	testScore.PC	0.837107
leaf 8 fresh weight (81 DAS)	BnaA09g10710D	2	8	testScore.R2	0.310324
leaf 8 fresh weight (81 DAS)	BnaA09g10710D	2	8	testScore.PC	0.668728
leaf 8 fresh weight (81 DAS)	BnaA09g10710D	2	9	testScore.R2	-0.74228
leaf 8 fresh weight (81 DAS)	BnaA09g10710D	2	9	testScore.PC	0.368261
leaf 8 fresh weight (81 DAS)	BnaA09g10710D	3	0	testScore.R2	0.433884
leaf 8 fresh weight (81 DAS)	BnaA09g10710D	3	0	testScore.PC	0.75387
leaf 8 fresh weight (81 DAS)	BnaA09g10710D	3	1	testScore.R2	0.761685
leaf 8 fresh weight (81 DAS)	BnaA09g10710D	3	1	testScore.PC	0.932738
leaf 8 fresh weight (81 DAS)	BnaA09g10710D	3	2	testScore.R2	0.531914
leaf 8 fresh weight (81 DAS)	BnaA09g10710D	3	2	testScore.PC	0.757549
leaf 8 fresh weight (81 DAS)	BnaA09g10710D	3	3	testScore.R2	0.201844
leaf 8 fresh weight (81 DAS)	BnaA09g10710D	3	3	testScore.PC	0.55262
leaf 8 fresh weight (81 DAS)	BnaA09g10710D	3	4	testScore.R2	0.437295
leaf 8 fresh weight (81 DAS)	BnaA09g10710D	3	4	testScore.PC	0.778207
leaf 8 fresh weight (81 DAS)	BnaA09g10710D	3	5	testScore.R2	0.722135
leaf 8 fresh weight (81 DAS)	BnaA09g10710D	3	5	testScore.PC	0.918694
leaf 8 fresh weight (81 DAS)	BnaA09g10710D	3	6	testScore.R2	-0.975493
leaf 8 fresh weight (81 DAS)	BnaA09g10710D	3	6	testScore.PC	0.0109408
leaf 8 fresh weight (81 DAS)	BnaA09g10710D	3	7	testScore.R2	-0.38772
leaf 8 fresh weight (81 DAS)	BnaA09g10710D	3	7	testScore.PC	0.328094
leaf 8 fresh weight (81 DAS)	BnaA09g10710D	3	8	testScore.R2	-0.595654
leaf 8 fresh weight (81 DAS)	BnaA09g10710D	3	8	testScore.PC	0.778693
leaf 8 fresh weight (81 DAS)	BnaA09g10710D	3	9	testScore.R2	0.660121
leaf 8 fresh weight (81 DAS)	BnaA09g10710D	3	9	testScore.PC	0.813615
leaf 8 fresh weight (81 DAS)	BnaA09g10710D	4	0	testScore.R2	-2.04511
leaf 8 fresh weight (81 DAS)	BnaA09g10710D	4	0	testScore.PC	-0.00554777
leaf 8 fresh weight (81 DAS)	BnaA09g10710D	4	1	testScore.R2	0.499963
leaf 8 fresh weight (81 DAS)	BnaA09g10710D	4	1	testScore.PC	0.830446
leaf 8 fresh weight (81 DAS)	BnaA09g10710D	4	2	testScore.R2	0.618897
leaf 8 fresh weight (81 DAS)	BnaA09g10710D	4	2	testScore.PC	0.903314
leaf 8 fresh weight (81 DAS)	BnaA09g10710D	4	3	testScore.R2	0.416098
leaf 8 fresh weight (81 DAS)	BnaA09g10710D	4	3	testScore.PC	0.681098
leaf 8 fresh weight (81 DAS)	BnaA09g10710D	4	4	testScore.R2	0.326345
leaf 8 fresh weight (81 DAS)	BnaA09g10710D	4	4	testScore.PC	0.583867
leaf 8 fresh weight (81 DAS)	BnaA09g10710D	4	5	testScore.R2	0.288737
leaf 8 fresh weight (81 DAS)	BnaA09g10710D	4	5	testScore.PC	0.720494
leaf 8 fresh weight (81 DAS)	BnaA09g10710D	4	6	testScore.R2	0.670798
leaf 8 fresh weight (81 DAS)	BnaA09g10710D	4	6	testScore.PC	0.938632
leaf 8 fresh weight (81 DAS)	BnaA09g10710D	4	7	testScore.R2	-2.55914
leaf 8 fresh weight (81 DAS)	BnaA09g10710D	4	7	testScore.PC	-0.293092
leaf 8 fresh weight (81 DAS)	BnaA09g10710D	4	8	testScore.R2	0.38536
leaf 8 fresh weight (81 DAS)	BnaA09g10710D	4	8	testScore.PC	0.815122
leaf 8 fresh weight (81 DAS)	BnaA09g10710D	4	9	testScore.R2	0.531401
leaf 8 fresh weight (81 DAS)	BnaA09g10710D	4	9	testScore.PC	0.744153
leaf 8 fresh weight (81 DAS)	BnaA09g10710D	5	0	testScore.R2	0.570538
leaf 8 fresh weight (81 DAS)	BnaA09g10710D	5	0	testScore.PC	0.895671
leaf 8 fresh weight (81 DAS)	BnaA09g10710D	5	1	testScore.R2	-0.172298
leaf 8 fresh weight (81 DAS)	BnaA09g10710D	5	1	testScore.PC	0.417291
leaf 8 fresh weight (81 DAS)	BnaA09g10710D	5	2	testScore.R2	-0.910105
leaf 8 fresh weight (81 DAS)	BnaA09g10710D	5	2	testScore.PC	0.602301
leaf 8 fresh weight (81 DAS)	BnaA09g10710D	5	3	testScore.R2	-1.03728
leaf 8 fresh weight (81 DAS)	BnaA09g10710D	5	3	testScore.PC	0.898073
leaf 8 fresh weight (81 DAS)	BnaA09g10710D	5	4	testScore.R2	0.725206
leaf 8 fresh weight (81 DAS)	BnaA09g10710D	5	4	testScore.PC	0.927125
leaf 8 fresh weight (81 DAS)	BnaA09g10710D	5	5	testScore.R2	-0.311198
leaf 8 fresh weight (81 DAS)	BnaA09g10710D	5	5	testScore.PC	0.758522
leaf 8 fresh weight (81 DAS)	BnaA09g10710D	5	6	testScore.R2	-0.295025
leaf 8 fresh weight (81 DAS)	BnaA09g10710D	5	6	testScore.PC	0.593732
leaf 8 fresh weight (81 DAS)	BnaA09g10710D	5	7	testScore.R2	-0.208784
leaf 8 fresh weight (81 DAS)	BnaA09g10710D	5	7	testScore.PC	0.264777
leaf 8 fresh weight (81 DAS)	BnaA09g10710D	5	8	testScore.R2	0.892889
leaf 8 fresh weight (81 DAS)	BnaA09g10710D	5	8	testScore.PC	0.964724
leaf 8 fresh weight (81 DAS)	BnaA09g10710D	5	9	testScore.R2	0.222026
leaf 8 fresh weight (81 DAS)	BnaA09g10710D	5	9	testScore.PC	0.581337
leaf 8 fresh weight (81 DAS)	BnaA09g10710D	6	0	testScore.R2	0.392074
leaf 8 fresh weight (81 DAS)	BnaA09g10710D	6	0	testScore.PC	0.775038
leaf 8 fresh weight (81 DAS)	BnaA09g10710D	6	1	testScore.R2	0.65605
leaf 8 fresh weight (81 DAS)	BnaA09g10710D	6	1	testScore.PC	0.848044
leaf 8 fresh weight (81 DAS)	BnaA09g10710D	6	2	testScore.R2	0.171957
leaf 8 fresh weight (81 DAS)	BnaA09g10710D	6	2	testScore.PC	0.708032
leaf 8 fresh weight (81 DAS)	BnaA09g10710D	6	3	testScore.R2	0.373435
leaf 8 fresh weight (81 DAS)	BnaA09g10710D	6	3	testScore.PC	0.714611
leaf 8 fresh weight (81 DAS)	BnaA09g10710D	6	4	testScore.R2	0.660757
leaf 8 fresh weight (81 DAS)	BnaA09g10710D	6	4	testScore.PC	0.824803
leaf 8 fresh weight (81 DAS)	BnaA09g10710D	6	5	testScore.R2	0.856396
leaf 8 fresh weight (81 DAS)	BnaA09g10710D	6	5	testScore.PC	0.932439
leaf 8 fresh weight (81 DAS)	BnaA09g10710D	6	6	testScore.R2	0.669135
leaf 8 fresh weight (81 DAS)	BnaA09g10710D	6	6	testScore.PC	0.886036
leaf 8 fresh weight (81 DAS)	BnaA09g10710D	6	7	testScore.R2	0.388688
leaf 8 fresh weight (81 DAS)	BnaA09g10710D	6	7	testScore.PC	0.776091
leaf 8 fresh weight (81 DAS)	BnaA09g10710D	6	8	testScore.R2	-1.8248
leaf 8 fresh weight (81 DAS)	BnaA09g10710D	6	8	testScore.PC	-0.571275
leaf 8 fresh weight (81 DAS)	BnaA09g10710D	6	9	testScore.R2	-0.390084
leaf 8 fresh weight (81 DAS)	BnaA09g10710D	6	9	testScore.PC	0.102403
leaf 8 fresh weight (81 DAS)	BnaA09g10710D	7	0	testScore.R2	0.627409
leaf 8 fresh weight (81 DAS)	BnaA09g10710D	7	0	testScore.PC	0.942617
leaf 8 fresh weight (81 DAS)	BnaA09g10710D	7	1	testScore.R2	0.502673
leaf 8 fresh weight (81 DAS)	BnaA09g10710D	7	1	testScore.PC	0.729754
leaf 8 fresh weight (81 DAS)	BnaA09g10710D	7	2	testScore.R2	-0.697114
leaf 8 fresh weight (81 DAS)	BnaA09g10710D	7	2	testScore.PC	0.395159
leaf 8 fresh weight (81 DAS)	BnaA09g10710D	7	3	testScore.R2	-1.83805
leaf 8 fresh weight (81 DAS)	BnaA09g10710D	7	3	testScore.PC	0.00492957
leaf 8 fresh weight (81 DAS)	BnaA09g10710D	7	4	testScore.R2	-0.61256
leaf 8 fresh weight (81 DAS)	BnaA09g10710D	7	4	testScore.PC	0.209806
leaf 8 fresh weight (81 DAS)	BnaA09g10710D	7	5	testScore.R2	0.651871
leaf 8 fresh weight (81 DAS)	BnaA09g10710D	7	5	testScore.PC	0.841005
leaf 8 fresh weight (81 DAS)	BnaA09g10710D	7	6	testScore.R2	0.157348
leaf 8 fresh weight (81 DAS)	BnaA09g10710D	7	6	testScore.PC	0.924558
leaf 8 fresh weight (81 DAS)	BnaA09g10710D	7	7	testScore.R2	0.255377
leaf 8 fresh weight (81 DAS)	BnaA09g10710D	7	7	testScore.PC	0.562867
leaf 8 fresh weight (81 DAS)	BnaA09g10710D	7	8	testScore.R2	0.574567
leaf 8 fresh weight (81 DAS)	BnaA09g10710D	7	8	testScore.PC	0.862217
leaf 8 fresh weight (81 DAS)	BnaA09g10710D	7	9	testScore.R2	0.523369
leaf 8 fresh weight (81 DAS)	BnaA09g10710D	7	9	testScore.PC	0.769727
leaf 8 fresh weight (81 DAS)	BnaA09g10710D	8	0	testScore.R2	-1.17985
leaf 8 fresh weight (81 DAS)	BnaA09g10710D	8	0	testScore.PC	0.15296
leaf 8 fresh weight (81 DAS)	BnaA09g10710D	8	1	testScore.R2	0.649205
leaf 8 fresh weight (81 DAS)	BnaA09g10710D	8	1	testScore.PC	0.842319
leaf 8 fresh weight (81 DAS)	BnaA09g10710D	8	2	testScore.R2	0.672216
leaf 8 fresh weight (81 DAS)	BnaA09g10710D	8	2	testScore.PC	0.948749
leaf 8 fresh weight (81 DAS)	BnaA09g10710D	8	3	testScore.R2	0.641817
leaf 8 fresh weight (81 DAS)	BnaA09g10710D	8	3	testScore.PC	0.912113
leaf 8 fresh weight (81 DAS)	BnaA09g10710D	8	4	testScore.R2	-0.0748298
leaf 8 fresh weight (81 DAS)	BnaA09g10710D	8	4	testScore.PC	0.563354
leaf 8 fresh weight (81 DAS)	BnaA09g10710D	8	5	testScore.R2	0.0909247
leaf 8 fresh weight (81 DAS)	BnaA09g10710D	8	5	testScore.PC	0.437432
leaf 8 fresh weight (81 DAS)	BnaA09g10710D	8	6	testScore.R2	0.307111
leaf 8 fresh weight (81 DAS)	BnaA09g10710D	8	6	testScore.PC	0.66667
leaf 8 fresh weight (81 DAS)	BnaA09g10710D	8	7	testScore.R2	0.479458
leaf 8 fresh weight (81 DAS)	BnaA09g10710D	8	7	testScore.PC	0.714412
leaf 8 fresh weight (81 DAS)	BnaA09g10710D	8	8	testScore.R2	0.510407
leaf 8 fresh weight (81 DAS)	BnaA09g10710D	8	8	testScore.PC	0.827808
leaf 8 fresh weight (81 DAS)	BnaA09g10710D	8	9	testScore.R2	0.610343
leaf 8 fresh weight (81 DAS)	BnaA09g10710D	8	9	testScore.PC	0.95885
leaf 8 fresh weight (81 DAS)	BnaA09g48720D	0	0	testScore.R2	0.160161
leaf 8 fresh weight (81 DAS)	BnaA09g48720D	0	0	testScore.PC	0.632005
leaf 8 fresh weight (81 DAS)	BnaA09g48720D	0	1	testScore.R2	0.77507
leaf 8 fresh weight (81 DAS)	BnaA09g48720D	0	1	testScore.PC	0.963764
leaf 8 fresh weight (81 DAS)	BnaA09g48720D	0	2	testScore.R2	0.666061
leaf 8 fresh weight (81 DAS)	BnaA09g48720D	0	2	testScore.PC	0.922246
leaf 8 fresh weight (81 DAS)	BnaA09g48720D	0	3	testScore.R2	0.836636
leaf 8 fresh weight (81 DAS)	BnaA09g48720D	0	3	testScore.PC	0.9425
leaf 8 fresh weight (81 DAS)	BnaA09g48720D	0	4	testScore.R2	0.50359
leaf 8 fresh weight (81 DAS)	BnaA09g48720D	0	4	testScore.PC	0.728485
leaf 8 fresh weight (81 DAS)	BnaA09g48720D	0	5	testScore.R2	-0.280839
leaf 8 fresh weight (81 DAS)	BnaA09g48720D	0	5	testScore.PC	0.498469
leaf 8 fresh weight (81 DAS)	BnaA09g48720D	0	6	testScore.R2	0.748386
leaf 8 fresh weight (81 DAS)	BnaA09g48720D	0	6	testScore.PC	0.962456
leaf 8 fresh weight (81 DAS)	BnaA09g48720D	0	7	testScore.R2	0.343417
leaf 8 fresh weight (81 DAS)	BnaA09g48720D	0	7	testScore.PC	0.623476
leaf 8 fresh weight (81 DAS)	BnaA09g48720D	0	8	testScore.R2	0.241676
leaf 8 fresh weight (81 DAS)	BnaA09g48720D	0	8	testScore.PC	0.860678
leaf 8 fresh weight (81 DAS)	BnaA09g48720D	0	9	testScore.R2	0.469977
leaf 8 fresh weight (81 DAS)	BnaA09g48720D	0	9	testScore.PC	0.723199
leaf 8 fresh weight (81 DAS)	BnaA09g48720D	1	0	testScore.R2	0.158652
leaf 8 fresh weight (81 DAS)	BnaA09g48720D	1	0	testScore.PC	0.533033
leaf 8 fresh weight (81 DAS)	BnaA09g48720D	1	1	testScore.R2	0.549221
leaf 8 fresh weight (81 DAS)	BnaA09g48720D	1	1	testScore.PC	0.745594
leaf 8 fresh weight (81 DAS)	BnaA09g48720D	1	2	testScore.R2	-0.318527
leaf 8 fresh weight (81 DAS)	BnaA09g48720D	1	2	testScore.PC	0.651264
leaf 8 fresh weight (81 DAS)	BnaA09g48720D	1	3	testScore.R2	0.559229
leaf 8 fresh weight (81 DAS)	BnaA09g48720D	1	3	testScore.PC	0.766941
leaf 8 fresh weight (81 DAS)	BnaA09g48720D	1	4	testScore.R2	0.646458
leaf 8 fresh weight (81 DAS)	BnaA09g48720D	1	4	testScore.PC	0.937681
leaf 8 fresh weight (81 DAS)	BnaA09g48720D	1	5	testScore.R2	0.469961
leaf 8 fresh weight (81 DAS)	BnaA09g48720D	1	5	testScore.PC	0.901119
leaf 8 fresh weight (81 DAS)	BnaA09g48720D	1	6	testScore.R2	0.651647
leaf 8 fresh weight (81 DAS)	BnaA09g48720D	1	6	testScore.PC	0.817151
leaf 8 fresh weight (81 DAS)	BnaA09g48720D	1	7	testScore.R2	0.725099
leaf 8 fresh weight (81 DAS)	BnaA09g48720D	1	7	testScore.PC	0.855393
leaf 8 fresh weight (81 DAS)	BnaA09g48720D	1	8	testScore.R2	0.652767
leaf 8 fresh weight (81 DAS)	BnaA09g48720D	1	8	testScore.PC	0.85011
leaf 8 fresh weight (81 DAS)	BnaA09g48720D	1	9	testScore.R2	0.670192
leaf 8 fresh weight (81 DAS)	BnaA09g48720D	1	9	testScore.PC	0.828152
leaf 8 fresh weight (81 DAS)	BnaA09g48720D	2	0	testScore.R2	0.435953
leaf 8 fresh weight (81 DAS)	BnaA09g48720D	2	0	testScore.PC	0.748163
leaf 8 fresh weight (81 DAS)	BnaA09g48720D	2	1	testScore.R2	0.766555
leaf 8 fresh weight (81 DAS)	BnaA09g48720D	2	1	testScore.PC	0.909307
leaf 8 fresh weight (81 DAS)	BnaA09g48720D	2	2	testScore.R2	0.689534
leaf 8 fresh weight (81 DAS)	BnaA09g48720D	2	2	testScore.PC	0.840755
leaf 8 fresh weight (81 DAS)	BnaA09g48720D	2	3	testScore.R2	0.0746158
leaf 8 fresh weight (81 DAS)	BnaA09g48720D	2	3	testScore.PC	0.548497
leaf 8 fresh weight (81 DAS)	BnaA09g48720D	2	4	testScore.R2	-1.50179
leaf 8 fresh weight (81 DAS)	BnaA09g48720D	2	4	testScore.PC	0.664364
leaf 8 fresh weight (81 DAS)	BnaA09g48720D	2	5	testScore.R2	0.554278
leaf 8 fresh weight (81 DAS)	BnaA09g48720D	2	5	testScore.PC	0.788668
leaf 8 fresh weight (81 DAS)	BnaA09g48720D	2	6	testScore.R2	0.819512
leaf 8 fresh weight (81 DAS)	BnaA09g48720D	2	6	testScore.PC	0.92839
leaf 8 fresh weight (81 DAS)	BnaA09g48720D	2	7	testScore.R2	0.707037
leaf 8 fresh weight (81 DAS)	BnaA09g48720D	2	7	testScore.PC	0.927529
leaf 8 fresh weight (81 DAS)	BnaA09g48720D	2	8	testScore.R2	0.572538
leaf 8 fresh weight (81 DAS)	BnaA09g48720D	2	8	testScore.PC	0.873692
leaf 8 fresh weight (81 DAS)	BnaA09g48720D	2	9	testScore.R2	0.17253
leaf 8 fresh weight (81 DAS)	BnaA09g48720D	2	9	testScore.PC	0.681878
leaf 8 fresh weight (81 DAS)	BnaA09g48720D	3	0	testScore.R2	0.852157
leaf 8 fresh weight (81 DAS)	BnaA09g48720D	3	0	testScore.PC	0.960987
leaf 8 fresh weight (81 DAS)	BnaA09g48720D	3	1	testScore.R2	-0.0313689
leaf 8 fresh weight (81 DAS)	BnaA09g48720D	3	1	testScore.PC	0.644148
leaf 8 fresh weight (81 DAS)	BnaA09g48720D	3	2	testScore.R2	0.493772
leaf 8 fresh weight (81 DAS)	BnaA09g48720D	3	2	testScore.PC	0.73327
leaf 8 fresh weight (81 DAS)	BnaA09g48720D	3	3	testScore.R2	0.482288
leaf 8 fresh weight (81 DAS)	BnaA09g48720D	3	3	testScore.PC	0.793516
leaf 8 fresh weight (81 DAS)	BnaA09g48720D	3	4	testScore.R2	0.798495
leaf 8 fresh weight (81 DAS)	BnaA09g48720D	3	4	testScore.PC	0.932471
leaf 8 fresh weight (81 DAS)	BnaA09g48720D	3	5	testScore.R2	0.657881
leaf 8 fresh weight (81 DAS)	BnaA09g48720D	3	5	testScore.PC	0.940022
leaf 8 fresh weight (81 DAS)	BnaA09g48720D	3	6	testScore.R2	-0.652557
leaf 8 fresh weight (81 DAS)	BnaA09g48720D	3	6	testScore.PC	0.0785114
leaf 8 fresh weight (81 DAS)	BnaA09g48720D	3	7	testScore.R2	0.290603
leaf 8 fresh weight (81 DAS)	BnaA09g48720D	3	7	testScore.PC	0.817159
leaf 8 fresh weight (81 DAS)	BnaA09g48720D	3	8	testScore.R2	-0.493702
leaf 8 fresh weight (81 DAS)	BnaA09g48720D	3	8	testScore.PC	0.940399
leaf 8 fresh weight (81 DAS)	BnaA09g48720D	3	9	testScore.R2	0.672697
leaf 8 fresh weight (81 DAS)	BnaA09g48720D	3	9	testScore.PC	0.823653
leaf 8 fresh weight (81 DAS)	BnaA09g48720D	4	0	testScore.R2	-0.0648494
leaf 8 fresh weight (81 DAS)	BnaA09g48720D	4	0	testScore.PC	0.636977
leaf 8 fresh weight (81 DAS)	BnaA09g48720D	4	1	testScore.R2	0.72436
leaf 8 fresh weight (81 DAS)	BnaA09g48720D	4	1	testScore.PC	0.913095
leaf 8 fresh weight (81 DAS)	BnaA09g48720D	4	2	testScore.R2	0.870044
leaf 8 fresh weight (81 DAS)	BnaA09g48720D	4	2	testScore.PC	0.937626
leaf 8 fresh weight (81 DAS)	BnaA09g48720D	4	3	testScore.R2	0.615235
leaf 8 fresh weight (81 DAS)	BnaA09g48720D	4	3	testScore.PC	0.793276
leaf 8 fresh weight (81 DAS)	BnaA09g48720D	4	4	testScore.R2	0.568112
leaf 8 fresh weight (81 DAS)	BnaA09g48720D	4	4	testScore.PC	0.777343
leaf 8 fresh weight (81 DAS)	BnaA09g48720D	4	5	testScore.R2	-0.310616
leaf 8 fresh weight (81 DAS)	BnaA09g48720D	4	5	testScore.PC	0.523518
leaf 8 fresh weight (81 DAS)	BnaA09g48720D	4	6	testScore.R2	0.626045
leaf 8 fresh weight (81 DAS)	BnaA09g48720D	4	6	testScore.PC	0.94976
leaf 8 fresh weight (81 DAS)	BnaA09g48720D	4	7	testScore.R2	-7.04221
leaf 8 fresh weight (81 DAS)	BnaA09g48720D	4	7	testScore.PC	-0.0643929
leaf 8 fresh weight (81 DAS)	BnaA09g48720D	4	8	testScore.R2	0.234196
leaf 8 fresh weight (81 DAS)	BnaA09g48720D	4	8	testScore.PC	0.648462
leaf 8 fresh weight (81 DAS)	BnaA09g48720D	4	9	testScore.R2	0.692501
leaf 8 fresh weight (81 DAS)	BnaA09g48720D	4	9	testScore.PC	0.930064
leaf 8 fresh weight (81 DAS)	BnaA09g48720D	5	0	testScore.R2	0.5964
leaf 8 fresh weight (81 DAS)	BnaA09g48720D	5	0	testScore.PC	0.834092
leaf 8 fresh weight (81 DAS)	BnaA09g48720D	5	1	testScore.R2	0.373868
leaf 8 fresh weight (81 DAS)	BnaA09g48720D	5	1	testScore.PC	0.650127
leaf 8 fresh weight (81 DAS)	BnaA09g48720D	5	2	testScore.R2	0.0147614
leaf 8 fresh weight (81 DAS)	BnaA09g48720D	5	2	testScore.PC	0.815962
leaf 8 fresh weight (81 DAS)	BnaA09g48720D	5	3	testScore.R2	-0.416587
leaf 8 fresh weight (81 DAS)	BnaA09g48720D	5	3	testScore.PC	0.947746
leaf 8 fresh weight (81 DAS)	BnaA09g48720D	5	4	testScore.R2	0.770271
leaf 8 fresh weight (81 DAS)	BnaA09g48720D	5	4	testScore.PC	0.920363
leaf 8 fresh weight (81 DAS)	BnaA09g48720D	5	5	testScore.R2	0.131471
leaf 8 fresh weight (81 DAS)	BnaA09g48720D	5	5	testScore.PC	0.992135
leaf 8 fresh weight (81 DAS)	BnaA09g48720D	5	6	testScore.R2	0.633189
leaf 8 fresh weight (81 DAS)	BnaA09g48720D	5	6	testScore.PC	0.817671
leaf 8 fresh weight (81 DAS)	BnaA09g48720D	5	7	testScore.R2	-0.266075
leaf 8 fresh weight (81 DAS)	BnaA09g48720D	5	7	testScore.PC	0.583146
leaf 8 fresh weight (81 DAS)	BnaA09g48720D	5	8	testScore.R2	0.859029
leaf 8 fresh weight (81 DAS)	BnaA09g48720D	5	8	testScore.PC	0.930523
leaf 8 fresh weight (81 DAS)	BnaA09g48720D	5	9	testScore.R2	0.186887
leaf 8 fresh weight (81 DAS)	BnaA09g48720D	5	9	testScore.PC	0.631138
leaf 8 fresh weight (81 DAS)	BnaA09g48720D	6	0	testScore.R2	0.351358
leaf 8 fresh weight (81 DAS)	BnaA09g48720D	6	0	testScore.PC	0.781908
leaf 8 fresh weight (81 DAS)	BnaA09g48720D	6	1	testScore.R2	0.77541
leaf 8 fresh weight (81 DAS)	BnaA09g48720D	6	1	testScore.PC	0.94663
leaf 8 fresh weight (81 DAS)	BnaA09g48720D	6	2	testScore.R2	0.811197
leaf 8 fresh weight (81 DAS)	BnaA09g48720D	6	2	testScore.PC	0.947914
leaf 8 fresh weight (81 DAS)	BnaA09g48720D	6	3	testScore.R2	0.300621
leaf 8 fresh weight (81 DAS)	BnaA09g48720D	6	3	testScore.PC	0.773442
leaf 8 fresh weight (81 DAS)	BnaA09g48720D	6	4	testScore.R2	0.812293
leaf 8 fresh weight (81 DAS)	BnaA09g48720D	6	4	testScore.PC	0.915256
leaf 8 fresh weight (81 DAS)	BnaA09g48720D	6	5	testScore.R2	0.801544
leaf 8 fresh weight (81 DAS)	BnaA09g48720D	6	5	testScore.PC	0.903625
leaf 8 fresh weight (81 DAS)	BnaA09g48720D	6	6	testScore.R2	0.397921
leaf 8 fresh weight (81 DAS)	BnaA09g48720D	6	6	testScore.PC	0.792693
leaf 8 fresh weight (81 DAS)	BnaA09g48720D	6	7	testScore.R2	0.603
leaf 8 fresh weight (81 DAS)	BnaA09g48720D	6	7	testScore.PC	0.807665
leaf 8 fresh weight (81 DAS)	BnaA09g48720D	6	8	testScore.R2	-4.40358
leaf 8 fresh weight (81 DAS)	BnaA09g48720D	6	8	testScore.PC	-0.345361
leaf 8 fresh weight (81 DAS)	BnaA09g48720D	6	9	testScore.R2	0.601457
leaf 8 fresh weight (81 DAS)	BnaA09g48720D	6	9	testScore.PC	0.787249
leaf 8 fresh weight (81 DAS)	BnaA09g48720D	7	0	testScore.R2	0.576825
leaf 8 fresh weight (81 DAS)	BnaA09g48720D	7	0	testScore.PC	0.976727
leaf 8 fresh weight (81 DAS)	BnaA09g48720D	7	1	testScore.R2	0.519793
leaf 8 fresh weight (81 DAS)	BnaA09g48720D	7	1	testScore.PC	0.809506
leaf 8 fresh weight (81 DAS)	BnaA09g48720D	7	2	testScore.R2	0.0840719
leaf 8 fresh weight (81 DAS)	BnaA09g48720D	7	2	testScore.PC	0.71321
leaf 8 fresh weight (81 DAS)	BnaA09g48720D	7	3	testScore.R2	-0.160495
leaf 8 fresh weight (81 DAS)	BnaA09g48720D	7	3	testScore.PC	0.642658
leaf 8 fresh weight (81 DAS)	BnaA09g48720D	7	4	testScore.R2	-0.767729
leaf 8 fresh weight (81 DAS)	BnaA09g48720D	7	4	testScore.PC	0.585713
leaf 8 fresh weight (81 DAS)	BnaA09g48720D	7	5	testScore.R2	0.461826
leaf 8 fresh weight (81 DAS)	BnaA09g48720D	7	5	testScore.PC	0.825507
leaf 8 fresh weight (81 DAS)	BnaA09g48720D	7	6	testScore.R2	0.0973029
leaf 8 fresh weight (81 DAS)	BnaA09g48720D	7	6	testScore.PC	0.698007
leaf 8 fresh weight (81 DAS)	BnaA09g48720D	7	7	testScore.R2	0.846844
leaf 8 fresh weight (81 DAS)	BnaA09g48720D	7	7	testScore.PC	0.937901
leaf 8 fresh weight (81 DAS)	BnaA09g48720D	7	8	testScore.R2	0.57713
leaf 8 fresh weight (81 DAS)	BnaA09g48720D	7	8	testScore.PC	0.860894
leaf 8 fresh weight (81 DAS)	BnaA09g48720D	7	9	testScore.R2	0.764188
leaf 8 fresh weight (81 DAS)	BnaA09g48720D	7	9	testScore.PC	0.887976
leaf 8 fresh weight (81 DAS)	BnaA09g48720D	8	0	testScore.R2	0.130766
leaf 8 fresh weight (81 DAS)	BnaA09g48720D	8	0	testScore.PC	0.69529
leaf 8 fresh weight (81 DAS)	BnaA09g48720D	8	1	testScore.R2	0.594072
leaf 8 fresh weight (81 DAS)	BnaA09g48720D	8	1	testScore.PC	0.896321
leaf 8 fresh weight (81 DAS)	BnaA09g48720D	8	2	testScore.R2	0.415335
leaf 8 fresh weight (81 DAS)	BnaA09g48720D	8	2	testScore.PC	0.654514
leaf 8 fresh weight (81 DAS)	BnaA09g48720D	8	3	testScore.R2	0.707006
leaf 8 fresh weight (81 DAS)	BnaA09g48720D	8	3	testScore.PC	0.965649
leaf 8 fresh weight (81 DAS)	BnaA09g48720D	8	4	testScore.R2	0.687306
leaf 8 fresh weight (81 DAS)	BnaA09g48720D	8	4	testScore.PC	0.903373
leaf 8 fresh weight (81 DAS)	BnaA09g48720D	8	5	testScore.R2	0.389861
leaf 8 fresh weight (81 DAS)	BnaA09g48720D	8	5	testScore.PC	0.94159
leaf 8 fresh weight (81 DAS)	BnaA09g48720D	8	6	testScore.R2	0.180398
leaf 8 fresh weight (81 DAS)	BnaA09g48720D	8	6	testScore.PC	0.754768
leaf 8 fresh weight (81 DAS)	BnaA09g48720D	8	7	testScore.R2	0.552904
leaf 8 fresh weight (81 DAS)	BnaA09g48720D	8	7	testScore.PC	0.749285
leaf 8 fresh weight (81 DAS)	BnaA09g48720D	8	8	testScore.R2	0.644219
leaf 8 fresh weight (81 DAS)	BnaA09g48720D	8	8	testScore.PC	0.91945
leaf 8 fresh weight (81 DAS)	BnaA09g48720D	8	9	testScore.R2	0.445345
leaf 8 fresh weight (81 DAS)	BnaA09g48720D	8	9	testScore.PC	0.774104
leaf 8 fresh weight (81 DAS)	BnaA09g51800D	0	0	testScore.R2	-0.480052
leaf 8 fresh weight (81 DAS)	BnaA09g51800D	0	0	testScore.PC	0.614875
leaf 8 fresh weight (81 DAS)	BnaA09g51800D	0	1	testScore.R2	0.75874
leaf 8 fresh weight (81 DAS)	BnaA09g51800D	0	1	testScore.PC	0.913443
leaf 8 fresh weight (81 DAS)	BnaA09g51800D	0	2	testScore.R2	0.615361
leaf 8 fresh weight (81 DAS)	BnaA09g51800D	0	2	testScore.PC	0.874304
leaf 8 fresh weight (81 DAS)	BnaA09g51800D	0	3	testScore.R2	0.428276
leaf 8 fresh weight (81 DAS)	BnaA09g51800D	0	3	testScore.PC	0.749656
leaf 8 fresh weight (81 DAS)	BnaA09g51800D	0	4	testScore.R2	-0.375403
leaf 8 fresh weight (81 DAS)	BnaA09g51800D	0	4	testScore.PC	-0.00302764
leaf 8 fresh weight (81 DAS)	BnaA09g51800D	0	5	testScore.R2	-0.0102492
leaf 8 fresh weight (81 DAS)	BnaA09g51800D	0	5	testScore.PC	0.392275
leaf 8 fresh weight (81 DAS)	BnaA09g51800D	0	6	testScore.R2	0.166921
leaf 8 fresh weight (81 DAS)	BnaA09g51800D	0	6	testScore.PC	0.584519
leaf 8 fresh weight (81 DAS)	BnaA09g51800D	0	7	testScore.R2	0.600789
leaf 8 fresh weight (81 DAS)	BnaA09g51800D	0	7	testScore.PC	0.820782
leaf 8 fresh weight (81 DAS)	BnaA09g51800D	0	8	testScore.R2	0.653996
leaf 8 fresh weight (81 DAS)	BnaA09g51800D	0	8	testScore.PC	0.838292
leaf 8 fresh weight (81 DAS)	BnaA09g51800D	0	9	testScore.R2	0.011519
leaf 8 fresh weight (81 DAS)	BnaA09g51800D	0	9	testScore.PC	0.510917
leaf 8 fresh weight (81 DAS)	BnaA09g51800D	1	0	testScore.R2	0.556554
leaf 8 fresh weight (81 DAS)	BnaA09g51800D	1	0	testScore.PC	0.8787
leaf 8 fresh weight (81 DAS)	BnaA09g51800D	1	1	testScore.R2	-0.0388291
leaf 8 fresh weight (81 DAS)	BnaA09g51800D	1	1	testScore.PC	0.346116
leaf 8 fresh weight (81 DAS)	BnaA09g51800D	1	2	testScore.R2	-1.24022
leaf 8 fresh weight (81 DAS)	BnaA09g51800D	1	2	testScore.PC	-0.237009
leaf 8 fresh weight (81 DAS)	BnaA09g51800D	1	3	testScore.R2	0.122724
leaf 8 fresh weight (81 DAS)	BnaA09g51800D	1	3	testScore.PC	0.583745
leaf 8 fresh weight (81 DAS)	BnaA09g51800D	1	4	testScore.R2	0.702437
leaf 8 fresh weight (81 DAS)	BnaA09g51800D	1	4	testScore.PC	0.841491
leaf 8 fresh weight (81 DAS)	BnaA09g51800D	1	5	testScore.R2	0.326219
leaf 8 fresh weight (81 DAS)	BnaA09g51800D	1	5	testScore.PC	0.693847
leaf 8 fresh weight (81 DAS)	BnaA09g51800D	1	6	testScore.R2	0.714474
leaf 8 fresh weight (81 DAS)	BnaA09g51800D	1	6	testScore.PC	0.898728
leaf 8 fresh weight (81 DAS)	BnaA09g51800D	1	7	testScore.R2	0.609871
leaf 8 fresh weight (81 DAS)	BnaA09g51800D	1	7	testScore.PC	0.799012
leaf 8 fresh weight (81 DAS)	BnaA09g51800D	1	8	testScore.R2	0.225934
leaf 8 fresh weight (81 DAS)	BnaA09g51800D	1	8	testScore.PC	0.782501
leaf 8 fresh weight (81 DAS)	BnaA09g51800D	1	9	testScore.R2	0.628752
leaf 8 fresh weight (81 DAS)	BnaA09g51800D	1	9	testScore.PC	0.793778
leaf 8 fresh weight (81 DAS)	BnaA09g51800D	2	0	testScore.R2	0.222658
leaf 8 fresh weight (81 DAS)	BnaA09g51800D	2	0	testScore.PC	0.471989
leaf 8 fresh weight (81 DAS)	BnaA09g51800D	2	1	testScore.R2	0.240717
leaf 8 fresh weight (81 DAS)	BnaA09g51800D	2	1	testScore.PC	0.556247
leaf 8 fresh weight (81 DAS)	BnaA09g51800D	2	2	testScore.R2	0.770963
leaf 8 fresh weight (81 DAS)	BnaA09g51800D	2	2	testScore.PC	0.88147
leaf 8 fresh weight (81 DAS)	BnaA09g51800D	2	3	testScore.R2	0.410024
leaf 8 fresh weight (81 DAS)	BnaA09g51800D	2	3	testScore.PC	0.840363
leaf 8 fresh weight (81 DAS)	BnaA09g51800D	2	4	testScore.R2	-1.28
leaf 8 fresh weight (81 DAS)	BnaA09g51800D	2	4	testScore.PC	0.157888
leaf 8 fresh weight (81 DAS)	BnaA09g51800D	2	5	testScore.R2	0.424073
leaf 8 fresh weight (81 DAS)	BnaA09g51800D	2	5	testScore.PC	0.828089
leaf 8 fresh weight (81 DAS)	BnaA09g51800D	2	6	testScore.R2	0.782166
leaf 8 fresh weight (81 DAS)	BnaA09g51800D	2	6	testScore.PC	0.903226
leaf 8 fresh weight (81 DAS)	BnaA09g51800D	2	7	testScore.R2	0.552644
leaf 8 fresh weight (81 DAS)	BnaA09g51800D	2	7	testScore.PC	0.778435
leaf 8 fresh weight (81 DAS)	BnaA09g51800D	2	8	testScore.R2	0.0935988
leaf 8 fresh weight (81 DAS)	BnaA09g51800D	2	8	testScore.PC	0.586879
leaf 8 fresh weight (81 DAS)	BnaA09g51800D	2	9	testScore.R2	0.100029
leaf 8 fresh weight (81 DAS)	BnaA09g51800D	2	9	testScore.PC	0.403327
leaf 8 fresh weight (81 DAS)	BnaA09g51800D	3	0	testScore.R2	0.430094
leaf 8 fresh weight (81 DAS)	BnaA09g51800D	3	0	testScore.PC	0.666667
leaf 8 fresh weight (81 DAS)	BnaA09g51800D	3	1	testScore.R2	-0.417135
leaf 8 fresh weight (81 DAS)	BnaA09g51800D	3	1	testScore.PC	0.323814
leaf 8 fresh weight (81 DAS)	BnaA09g51800D	3	2	testScore.R2	0.762084
leaf 8 fresh weight (81 DAS)	BnaA09g51800D	3	2	testScore.PC	0.913432
leaf 8 fresh weight (81 DAS)	BnaA09g51800D	3	3	testScore.R2	0.352329
leaf 8 fresh weight (81 DAS)	BnaA09g51800D	3	3	testScore.PC	0.640282
leaf 8 fresh weight (81 DAS)	BnaA09g51800D	3	4	testScore.R2	0.80099
leaf 8 fresh weight (81 DAS)	BnaA09g51800D	3	4	testScore.PC	0.909271
leaf 8 fresh weight (81 DAS)	BnaA09g51800D	3	5	testScore.R2	0.75912
leaf 8 fresh weight (81 DAS)	BnaA09g51800D	3	5	testScore.PC	0.908296
leaf 8 fresh weight (81 DAS)	BnaA09g51800D	3	6	testScore.R2	-1.18332
leaf 8 fresh weight (81 DAS)	BnaA09g51800D	3	6	testScore.PC	-0.272152
leaf 8 fresh weight (81 DAS)	BnaA09g51800D	3	7	testScore.R2	0.107706
leaf 8 fresh weight (81 DAS)	BnaA09g51800D	3	7	testScore.PC	0.575348
leaf 8 fresh weight (81 DAS)	BnaA09g51800D	3	8	testScore.R2	-0.308924
leaf 8 fresh weight (81 DAS)	BnaA09g51800D	3	8	testScore.PC	0.319075
leaf 8 fresh weight (81 DAS)	BnaA09g51800D	3	9	testScore.R2	0.756052
leaf 8 fresh weight (81 DAS)	BnaA09g51800D	3	9	testScore.PC	0.871164
leaf 8 fresh weight (81 DAS)	BnaA09g51800D	4	0	testScore.R2	-0.0237464
leaf 8 fresh weight (81 DAS)	BnaA09g51800D	4	0	testScore.PC	0.578671
leaf 8 fresh weight (81 DAS)	BnaA09g51800D	4	1	testScore.R2	0.613062
leaf 8 fresh weight (81 DAS)	BnaA09g51800D	4	1	testScore.PC	0.813804
leaf 8 fresh weight (81 DAS)	BnaA09g51800D	4	2	testScore.R2	0.527847
leaf 8 fresh weight (81 DAS)	BnaA09g51800D	4	2	testScore.PC	0.809738
leaf 8 fresh weight (81 DAS)	BnaA09g51800D	4	3	testScore.R2	0.375135
leaf 8 fresh weight (81 DAS)	BnaA09g51800D	4	3	testScore.PC	0.655055
leaf 8 fresh weight (81 DAS)	BnaA09g51800D	4	4	testScore.R2	0.469115
leaf 8 fresh weight (81 DAS)	BnaA09g51800D	4	4	testScore.PC	0.803873
leaf 8 fresh weight (81 DAS)	BnaA09g51800D	4	5	testScore.R2	-0.446923
leaf 8 fresh weight (81 DAS)	BnaA09g51800D	4	5	testScore.PC	0.566769
leaf 8 fresh weight (81 DAS)	BnaA09g51800D	4	6	testScore.R2	0.809353
leaf 8 fresh weight (81 DAS)	BnaA09g51800D	4	6	testScore.PC	0.986767
leaf 8 fresh weight (81 DAS)	BnaA09g51800D	4	7	testScore.R2	-3.07497
leaf 8 fresh weight (81 DAS)	BnaA09g51800D	4	7	testScore.PC	-0.135335
leaf 8 fresh weight (81 DAS)	BnaA09g51800D	4	8	testScore.R2	-1.66517
leaf 8 fresh weight (81 DAS)	BnaA09g51800D	4	8	testScore.PC	-0.19009
leaf 8 fresh weight (81 DAS)	BnaA09g51800D	4	9	testScore.R2	0.462309
leaf 8 fresh weight (81 DAS)	BnaA09g51800D	4	9	testScore.PC	0.790376
leaf 8 fresh weight (81 DAS)	BnaA09g51800D	5	0	testScore.R2	0.767304
leaf 8 fresh weight (81 DAS)	BnaA09g51800D	5	0	testScore.PC	0.958237
leaf 8 fresh weight (81 DAS)	BnaA09g51800D	5	1	testScore.R2	0.162609
leaf 8 fresh weight (81 DAS)	BnaA09g51800D	5	1	testScore.PC	0.505816
leaf 8 fresh weight (81 DAS)	BnaA09g51800D	5	2	testScore.R2	-0.144583
leaf 8 fresh weight (81 DAS)	BnaA09g51800D	5	2	testScore.PC	0.657222
leaf 8 fresh weight (81 DAS)	BnaA09g51800D	5	3	testScore.R2	-2.59801
leaf 8 fresh weight (81 DAS)	BnaA09g51800D	5	3	testScore.PC	0.795456
leaf 8 fresh weight (81 DAS)	BnaA09g51800D	5	4	testScore.R2	0.8977
leaf 8 fresh weight (81 DAS)	BnaA09g51800D	5	4	testScore.PC	0.983861
leaf 8 fresh weight (81 DAS)	BnaA09g51800D	5	5	testScore.R2	-0.0389299
leaf 8 fresh weight (81 DAS)	BnaA09g51800D	5	5	testScore.PC	0.808562
leaf 8 fresh weight (81 DAS)	BnaA09g51800D	5	6	testScore.R2	0.0939256
leaf 8 fresh weight (81 DAS)	BnaA09g51800D	5	6	testScore.PC	0.506402
leaf 8 fresh weight (81 DAS)	BnaA09g51800D	5	7	testScore.R2	-0.286331
leaf 8 fresh weight (81 DAS)	BnaA09g51800D	5	7	testScore.PC	0.0718609
leaf 8 fresh weight (81 DAS)	BnaA09g51800D	5	8	testScore.R2	0.585327
leaf 8 fresh weight (81 DAS)	BnaA09g51800D	5	8	testScore.PC	0.801712
leaf 8 fresh weight (81 DAS)	BnaA09g51800D	5	9	testScore.R2	-2.09993
leaf 8 fresh weight (81 DAS)	BnaA09g51800D	5	9	testScore.PC	-0.0116716
leaf 8 fresh weight (81 DAS)	BnaA09g51800D	6	0	testScore.R2	0.539788
leaf 8 fresh weight (81 DAS)	BnaA09g51800D	6	0	testScore.PC	0.883084
leaf 8 fresh weight (81 DAS)	BnaA09g51800D	6	1	testScore.R2	0.836395
leaf 8 fresh weight (81 DAS)	BnaA09g51800D	6	1	testScore.PC	0.927596
leaf 8 fresh weight (81 DAS)	BnaA09g51800D	6	2	testScore.R2	0.524661
leaf 8 fresh weight (81 DAS)	BnaA09g51800D	6	2	testScore.PC	0.739497
leaf 8 fresh weight (81 DAS)	BnaA09g51800D	6	3	testScore.R2	-0.176076
leaf 8 fresh weight (81 DAS)	BnaA09g51800D	6	3	testScore.PC	0.357456
leaf 8 fresh weight (81 DAS)	BnaA09g51800D	6	4	testScore.R2	0.745118
leaf 8 fresh weight (81 DAS)	BnaA09g51800D	6	4	testScore.PC	0.866971
leaf 8 fresh weight (81 DAS)	BnaA09g51800D	6	5	testScore.R2	0.542243
leaf 8 fresh weight (81 DAS)	BnaA09g51800D	6	5	testScore.PC	0.738071
leaf 8 fresh weight (81 DAS)	BnaA09g51800D	6	6	testScore.R2	0.736843
leaf 8 fresh weight (81 DAS)	BnaA09g51800D	6	6	testScore.PC	0.892249
leaf 8 fresh weight (81 DAS)	BnaA09g51800D	6	7	testScore.R2	0.45325
leaf 8 fresh weight (81 DAS)	BnaA09g51800D	6	7	testScore.PC	0.697932
leaf 8 fresh weight (81 DAS)	BnaA09g51800D	6	8	testScore.R2	-2.87492
leaf 8 fresh weight (81 DAS)	BnaA09g51800D	6	8	testScore.PC	-0.456724
leaf 8 fresh weight (81 DAS)	BnaA09g51800D	6	9	testScore.R2	-0.0450334
leaf 8 fresh weight (81 DAS)	BnaA09g51800D	6	9	testScore.PC	0.702114
leaf 8 fresh weight (81 DAS)	BnaA09g51800D	7	0	testScore.R2	0.760619
leaf 8 fresh weight (81 DAS)	BnaA09g51800D	7	0	testScore.PC	0.916334
leaf 8 fresh weight (81 DAS)	BnaA09g51800D	7	1	testScore.R2	0.57788
leaf 8 fresh weight (81 DAS)	BnaA09g51800D	7	1	testScore.PC	0.890443
leaf 8 fresh weight (81 DAS)	BnaA09g51800D	7	2	testScore.R2	-0.482933
leaf 8 fresh weight (81 DAS)	BnaA09g51800D	7	2	testScore.PC	0.21688
leaf 8 fresh weight (81 DAS)	BnaA09g51800D	7	3	testScore.R2	-1.28069
leaf 8 fresh weight (81 DAS)	BnaA09g51800D	7	3	testScore.PC	0.259621
leaf 8 fresh weight (81 DAS)	BnaA09g51800D	7	4	testScore.R2	0.0704392
leaf 8 fresh weight (81 DAS)	BnaA09g51800D	7	4	testScore.PC	0.340299
leaf 8 fresh weight (81 DAS)	BnaA09g51800D	7	5	testScore.R2	0.342501
leaf 8 fresh weight (81 DAS)	BnaA09g51800D	7	5	testScore.PC	0.694375
leaf 8 fresh weight (81 DAS)	BnaA09g51800D	7	6	testScore.R2	-0.268147
leaf 8 fresh weight (81 DAS)	BnaA09g51800D	7	6	testScore.PC	0.914677
leaf 8 fresh weight (81 DAS)	BnaA09g51800D	7	7	testScore.R2	0.467034
leaf 8 fresh weight (81 DAS)	BnaA09g51800D	7	7	testScore.PC	0.752468
leaf 8 fresh weight (81 DAS)	BnaA09g51800D	7	8	testScore.R2	0.641435
leaf 8 fresh weight (81 DAS)	BnaA09g51800D	7	8	testScore.PC	0.885965
leaf 8 fresh weight (81 DAS)	BnaA09g51800D	7	9	testScore.R2	0.142487
leaf 8 fresh weight (81 DAS)	BnaA09g51800D	7	9	testScore.PC	0.576142
leaf 8 fresh weight (81 DAS)	BnaA09g51800D	8	0	testScore.R2	-1.39389
leaf 8 fresh weight (81 DAS)	BnaA09g51800D	8	0	testScore.PC	-0.443854
leaf 8 fresh weight (81 DAS)	BnaA09g51800D	8	1	testScore.R2	0.766984
leaf 8 fresh weight (81 DAS)	BnaA09g51800D	8	1	testScore.PC	0.890975
leaf 8 fresh weight (81 DAS)	BnaA09g51800D	8	2	testScore.R2	0.367751
leaf 8 fresh weight (81 DAS)	BnaA09g51800D	8	2	testScore.PC	0.679723
leaf 8 fresh weight (81 DAS)	BnaA09g51800D	8	3	testScore.R2	0.789546
leaf 8 fresh weight (81 DAS)	BnaA09g51800D	8	3	testScore.PC	0.986948
leaf 8 fresh weight (81 DAS)	BnaA09g51800D	8	4	testScore.R2	0.387423
leaf 8 fresh weight (81 DAS)	BnaA09g51800D	8	4	testScore.PC	0.788444
leaf 8 fresh weight (81 DAS)	BnaA09g51800D	8	5	testScore.R2	0.396878
leaf 8 fresh weight (81 DAS)	BnaA09g51800D	8	5	testScore.PC	0.63728
leaf 8 fresh weight (81 DAS)	BnaA09g51800D	8	6	testScore.R2	-1.0783
leaf 8 fresh weight (81 DAS)	BnaA09g51800D	8	6	testScore.PC	-0.0855815
leaf 8 fresh weight (81 DAS)	BnaA09g51800D	8	7	testScore.R2	0.635589
leaf 8 fresh weight (81 DAS)	BnaA09g51800D	8	7	testScore.PC	0.820994
leaf 8 fresh weight (81 DAS)	BnaA09g51800D	8	8	testScore.R2	0.80042
leaf 8 fresh weight (81 DAS)	BnaA09g51800D	8	8	testScore.PC	0.906461
leaf 8 fresh weight (81 DAS)	BnaA09g51800D	8	9	testScore.R2	0.424644
leaf 8 fresh weight (81 DAS)	BnaA09g51800D	8	9	testScore.PC	0.753769
leaf 8 fresh weight (81 DAS)	BnaA10g06010D	0	0	testScore.R2	0.446831
leaf 8 fresh weight (81 DAS)	BnaA10g06010D	0	0	testScore.PC	0.87296
leaf 8 fresh weight (81 DAS)	BnaA10g06010D	0	1	testScore.R2	0.829396
leaf 8 fresh weight (81 DAS)	BnaA10g06010D	0	1	testScore.PC	0.933808
leaf 8 fresh weight (81 DAS)	BnaA10g06010D	0	2	testScore.R2	0.604089
leaf 8 fresh weight (81 DAS)	BnaA10g06010D	0	2	testScore.PC	0.83396
leaf 8 fresh weight (81 DAS)	BnaA10g06010D	0	3	testScore.R2	0.667206
leaf 8 fresh weight (81 DAS)	BnaA10g06010D	0	3	testScore.PC	0.898265
leaf 8 fresh weight (81 DAS)	BnaA10g06010D	0	4	testScore.R2	0.0535609
leaf 8 fresh weight (81 DAS)	BnaA10g06010D	0	4	testScore.PC	0.490334
leaf 8 fresh weight (81 DAS)	BnaA10g06010D	0	5	testScore.R2	-0.513051
leaf 8 fresh weight (81 DAS)	BnaA10g06010D	0	5	testScore.PC	0.264473
leaf 8 fresh weight (81 DAS)	BnaA10g06010D	0	6	testScore.R2	0.206669
leaf 8 fresh weight (81 DAS)	BnaA10g06010D	0	6	testScore.PC	0.746492
leaf 8 fresh weight (81 DAS)	BnaA10g06010D	0	7	testScore.R2	0.320339
leaf 8 fresh weight (81 DAS)	BnaA10g06010D	0	7	testScore.PC	0.750308
leaf 8 fresh weight (81 DAS)	BnaA10g06010D	0	8	testScore.R2	0.68214
leaf 8 fresh weight (81 DAS)	BnaA10g06010D	0	8	testScore.PC	0.842439
leaf 8 fresh weight (81 DAS)	BnaA10g06010D	0	9	testScore.R2	-0.943399
leaf 8 fresh weight (81 DAS)	BnaA10g06010D	0	9	testScore.PC	-0.184395
leaf 8 fresh weight (81 DAS)	BnaA10g06010D	1	0	testScore.R2	0.28651
leaf 8 fresh weight (81 DAS)	BnaA10g06010D	1	0	testScore.PC	0.676647
leaf 8 fresh weight (81 DAS)	BnaA10g06010D	1	1	testScore.R2	0.357083
leaf 8 fresh weight (81 DAS)	BnaA10g06010D	1	1	testScore.PC	0.644654
leaf 8 fresh weight (81 DAS)	BnaA10g06010D	1	2	testScore.R2	-0.529394
leaf 8 fresh weight (81 DAS)	BnaA10g06010D	1	2	testScore.PC	-0.334768
leaf 8 fresh weight (81 DAS)	BnaA10g06010D	1	3	testScore.R2	-0.153181
leaf 8 fresh weight (81 DAS)	BnaA10g06010D	1	3	testScore.PC	0.218761
leaf 8 fresh weight (81 DAS)	BnaA10g06010D	1	4	testScore.R2	0.541375
leaf 8 fresh weight (81 DAS)	BnaA10g06010D	1	4	testScore.PC	0.752772
leaf 8 fresh weight (81 DAS)	BnaA10g06010D	1	5	testScore.R2	-0.329928
leaf 8 fresh weight (81 DAS)	BnaA10g06010D	1	5	testScore.PC	0.488467
leaf 8 fresh weight (81 DAS)	BnaA10g06010D	1	6	testScore.R2	0.792618
leaf 8 fresh weight (81 DAS)	BnaA10g06010D	1	6	testScore.PC	0.902914
leaf 8 fresh weight (81 DAS)	BnaA10g06010D	1	7	testScore.R2	0.629644
leaf 8 fresh weight (81 DAS)	BnaA10g06010D	1	7	testScore.PC	0.830544
leaf 8 fresh weight (81 DAS)	BnaA10g06010D	1	8	testScore.R2	0.654155
leaf 8 fresh weight (81 DAS)	BnaA10g06010D	1	8	testScore.PC	0.897778
leaf 8 fresh weight (81 DAS)	BnaA10g06010D	1	9	testScore.R2	0.434563
leaf 8 fresh weight (81 DAS)	BnaA10g06010D	1	9	testScore.PC	0.795699
leaf 8 fresh weight (81 DAS)	BnaA10g06010D	2	0	testScore.R2	0.237823
leaf 8 fresh weight (81 DAS)	BnaA10g06010D	2	0	testScore.PC	0.523769
leaf 8 fresh weight (81 DAS)	BnaA10g06010D	2	1	testScore.R2	0.111217
leaf 8 fresh weight (81 DAS)	BnaA10g06010D	2	1	testScore.PC	0.439032
leaf 8 fresh weight (81 DAS)	BnaA10g06010D	2	2	testScore.R2	0.780951
leaf 8 fresh weight (81 DAS)	BnaA10g06010D	2	2	testScore.PC	0.892674
leaf 8 fresh weight (81 DAS)	BnaA10g06010D	2	3	testScore.R2	-0.431056
leaf 8 fresh weight (81 DAS)	BnaA10g06010D	2	3	testScore.PC	0.378103
leaf 8 fresh weight (81 DAS)	BnaA10g06010D	2	4	testScore.R2	-0.101224
leaf 8 fresh weight (81 DAS)	BnaA10g06010D	2	4	testScore.PC	0.477593
leaf 8 fresh weight (81 DAS)	BnaA10g06010D	2	5	testScore.R2	0.850771
leaf 8 fresh weight (81 DAS)	BnaA10g06010D	2	5	testScore.PC	0.951411
leaf 8 fresh weight (81 DAS)	BnaA10g06010D	2	6	testScore.R2	0.748504
leaf 8 fresh weight (81 DAS)	BnaA10g06010D	2	6	testScore.PC	0.951441
leaf 8 fresh weight (81 DAS)	BnaA10g06010D	2	7	testScore.R2	0.531157
leaf 8 fresh weight (81 DAS)	BnaA10g06010D	2	7	testScore.PC	0.73331
leaf 8 fresh weight (81 DAS)	BnaA10g06010D	2	8	testScore.R2	0.153506
leaf 8 fresh weight (81 DAS)	BnaA10g06010D	2	8	testScore.PC	0.518881
leaf 8 fresh weight (81 DAS)	BnaA10g06010D	2	9	testScore.R2	0.253301
leaf 8 fresh weight (81 DAS)	BnaA10g06010D	2	9	testScore.PC	0.725705
leaf 8 fresh weight (81 DAS)	BnaA10g06010D	3	0	testScore.R2	0.702893
leaf 8 fresh weight (81 DAS)	BnaA10g06010D	3	0	testScore.PC	0.89776
leaf 8 fresh weight (81 DAS)	BnaA10g06010D	3	1	testScore.R2	-0.938871
leaf 8 fresh weight (81 DAS)	BnaA10g06010D	3	1	testScore.PC	0.0480819
leaf 8 fresh weight (81 DAS)	BnaA10g06010D	3	2	testScore.R2	0.843408
leaf 8 fresh weight (81 DAS)	BnaA10g06010D	3	2	testScore.PC	0.924097
leaf 8 fresh weight (81 DAS)	BnaA10g06010D	3	3	testScore.R2	0.122692
leaf 8 fresh weight (81 DAS)	BnaA10g06010D	3	3	testScore.PC	0.411994
leaf 8 fresh weight (81 DAS)	BnaA10g06010D	3	4	testScore.R2	0.647804
leaf 8 fresh weight (81 DAS)	BnaA10g06010D	3	4	testScore.PC	0.831896
leaf 8 fresh weight (81 DAS)	BnaA10g06010D	3	5	testScore.R2	0.895347
leaf 8 fresh weight (81 DAS)	BnaA10g06010D	3	5	testScore.PC	0.946243
leaf 8 fresh weight (81 DAS)	BnaA10g06010D	3	6	testScore.R2	-0.381906
leaf 8 fresh weight (81 DAS)	BnaA10g06010D	3	6	testScore.PC	-0.228797
leaf 8 fresh weight (81 DAS)	BnaA10g06010D	3	7	testScore.R2	-0.210437
leaf 8 fresh weight (81 DAS)	BnaA10g06010D	3	7	testScore.PC	0.632453
leaf 8 fresh weight (81 DAS)	BnaA10g06010D	3	8	testScore.R2	-0.418267
leaf 8 fresh weight (81 DAS)	BnaA10g06010D	3	8	testScore.PC	0.671498
leaf 8 fresh weight (81 DAS)	BnaA10g06010D	3	9	testScore.R2	0.649671
leaf 8 fresh weight (81 DAS)	BnaA10g06010D	3	9	testScore.PC	0.912865
leaf 8 fresh weight (81 DAS)	BnaA10g06010D	4	0	testScore.R2	0.26792
leaf 8 fresh weight (81 DAS)	BnaA10g06010D	4	0	testScore.PC	0.554789
leaf 8 fresh weight (81 DAS)	BnaA10g06010D	4	1	testScore.R2	0.775684
leaf 8 fresh weight (81 DAS)	BnaA10g06010D	4	1	testScore.PC	0.946049
leaf 8 fresh weight (81 DAS)	BnaA10g06010D	4	2	testScore.R2	0.547727
leaf 8 fresh weight (81 DAS)	BnaA10g06010D	4	2	testScore.PC	0.821634
leaf 8 fresh weight (81 DAS)	BnaA10g06010D	4	3	testScore.R2	0.044863
leaf 8 fresh weight (81 DAS)	BnaA10g06010D	4	3	testScore.PC	0.362115
leaf 8 fresh weight (81 DAS)	BnaA10g06010D	4	4	testScore.R2	0.319403
leaf 8 fresh weight (81 DAS)	BnaA10g06010D	4	4	testScore.PC	0.785531
leaf 8 fresh weight (81 DAS)	BnaA10g06010D	4	5	testScore.R2	-0.448269
leaf 8 fresh weight (81 DAS)	BnaA10g06010D	4	5	testScore.PC	0.631095
leaf 8 fresh weight (81 DAS)	BnaA10g06010D	4	6	testScore.R2	0.593878
leaf 8 fresh weight (81 DAS)	BnaA10g06010D	4	6	testScore.PC	0.884106
leaf 8 fresh weight (81 DAS)	BnaA10g06010D	4	7	testScore.R2	-0.507708
leaf 8 fresh weight (81 DAS)	BnaA10g06010D	4	7	testScore.PC	0.72851
leaf 8 fresh weight (81 DAS)	BnaA10g06010D	4	8	testScore.R2	-0.432683
leaf 8 fresh weight (81 DAS)	BnaA10g06010D	4	8	testScore.PC	-0.0539966
leaf 8 fresh weight (81 DAS)	BnaA10g06010D	4	9	testScore.R2	0.492803
leaf 8 fresh weight (81 DAS)	BnaA10g06010D	4	9	testScore.PC	0.861816
leaf 8 fresh weight (81 DAS)	BnaA10g06010D	5	0	testScore.R2	0.660618
leaf 8 fresh weight (81 DAS)	BnaA10g06010D	5	0	testScore.PC	0.881672
leaf 8 fresh weight (81 DAS)	BnaA10g06010D	5	1	testScore.R2	-0.19727
leaf 8 fresh weight (81 DAS)	BnaA10g06010D	5	1	testScore.PC	0.00174688
leaf 8 fresh weight (81 DAS)	BnaA10g06010D	5	2	testScore.R2	-0.922188
leaf 8 fresh weight (81 DAS)	BnaA10g06010D	5	2	testScore.PC	-0.017229
leaf 8 fresh weight (81 DAS)	BnaA10g06010D	5	3	testScore.R2	-0.722506
leaf 8 fresh weight (81 DAS)	BnaA10g06010D	5	3	testScore.PC	0.379158
leaf 8 fresh weight (81 DAS)	BnaA10g06010D	5	4	testScore.R2	0.843577
leaf 8 fresh weight (81 DAS)	BnaA10g06010D	5	4	testScore.PC	0.944774
leaf 8 fresh weight (81 DAS)	BnaA10g06010D	5	5	testScore.R2	-0.084109
leaf 8 fresh weight (81 DAS)	BnaA10g06010D	5	5	testScore.PC	0.609506
leaf 8 fresh weight (81 DAS)	BnaA10g06010D	5	6	testScore.R2	-0.0155592
leaf 8 fresh weight (81 DAS)	BnaA10g06010D	5	6	testScore.PC	0.214993
leaf 8 fresh weight (81 DAS)	BnaA10g06010D	5	7	testScore.R2	0.472156
leaf 8 fresh weight (81 DAS)	BnaA10g06010D	5	7	testScore.PC	0.80587
leaf 8 fresh weight (81 DAS)	BnaA10g06010D	5	8	testScore.R2	0.687505
leaf 8 fresh weight (81 DAS)	BnaA10g06010D	5	8	testScore.PC	0.8579
leaf 8 fresh weight (81 DAS)	BnaA10g06010D	5	9	testScore.R2	-0.382448
leaf 8 fresh weight (81 DAS)	BnaA10g06010D	5	9	testScore.PC	0.417565
leaf 8 fresh weight (81 DAS)	BnaA10g06010D	6	0	testScore.R2	0.231333
leaf 8 fresh weight (81 DAS)	BnaA10g06010D	6	0	testScore.PC	0.596507
leaf 8 fresh weight (81 DAS)	BnaA10g06010D	6	1	testScore.R2	0.824495
leaf 8 fresh weight (81 DAS)	BnaA10g06010D	6	1	testScore.PC	0.948831
leaf 8 fresh weight (81 DAS)	BnaA10g06010D	6	2	testScore.R2	0.835695
leaf 8 fresh weight (81 DAS)	BnaA10g06010D	6	2	testScore.PC	0.929062
leaf 8 fresh weight (81 DAS)	BnaA10g06010D	6	3	testScore.R2	0.223904
leaf 8 fresh weight (81 DAS)	BnaA10g06010D	6	3	testScore.PC	0.56339
leaf 8 fresh weight (81 DAS)	BnaA10g06010D	6	4	testScore.R2	0.276071
leaf 8 fresh weight (81 DAS)	BnaA10g06010D	6	4	testScore.PC	0.840771
leaf 8 fresh weight (81 DAS)	BnaA10g06010D	6	5	testScore.R2	0.785655
leaf 8 fresh weight (81 DAS)	BnaA10g06010D	6	5	testScore.PC	0.947006
leaf 8 fresh weight (81 DAS)	BnaA10g06010D	6	6	testScore.R2	0.810678
leaf 8 fresh weight (81 DAS)	BnaA10g06010D	6	6	testScore.PC	0.931268
leaf 8 fresh weight (81 DAS)	BnaA10g06010D	6	7	testScore.R2	0.681464
leaf 8 fresh weight (81 DAS)	BnaA10g06010D	6	7	testScore.PC	0.844549
leaf 8 fresh weight (81 DAS)	BnaA10g06010D	6	8	testScore.R2	-0.53633
leaf 8 fresh weight (81 DAS)	BnaA10g06010D	6	8	testScore.PC	0.375478
leaf 8 fresh weight (81 DAS)	BnaA10g06010D	6	9	testScore.R2	-0.536941
leaf 8 fresh weight (81 DAS)	BnaA10g06010D	6	9	testScore.PC	-0.370122
leaf 8 fresh weight (81 DAS)	BnaA10g06010D	7	0	testScore.R2	0.792568
leaf 8 fresh weight (81 DAS)	BnaA10g06010D	7	0	testScore.PC	0.905109
leaf 8 fresh weight (81 DAS)	BnaA10g06010D	7	1	testScore.R2	0.789518
leaf 8 fresh weight (81 DAS)	BnaA10g06010D	7	1	testScore.PC	0.92774
leaf 8 fresh weight (81 DAS)	BnaA10g06010D	7	2	testScore.R2	-0.0639728
leaf 8 fresh weight (81 DAS)	BnaA10g06010D	7	2	testScore.PC	0.544755
leaf 8 fresh weight (81 DAS)	BnaA10g06010D	7	3	testScore.R2	-2.62753
leaf 8 fresh weight (81 DAS)	BnaA10g06010D	7	3	testScore.PC	-0.63959
leaf 8 fresh weight (81 DAS)	BnaA10g06010D	7	4	testScore.R2	0.118626
leaf 8 fresh weight (81 DAS)	BnaA10g06010D	7	4	testScore.PC	0.445569
leaf 8 fresh weight (81 DAS)	BnaA10g06010D	7	5	testScore.R2	0.689033
leaf 8 fresh weight (81 DAS)	BnaA10g06010D	7	5	testScore.PC	0.836339
leaf 8 fresh weight (81 DAS)	BnaA10g06010D	7	6	testScore.R2	-1.4543
leaf 8 fresh weight (81 DAS)	BnaA10g06010D	7	6	testScore.PC	0.445232
leaf 8 fresh weight (81 DAS)	BnaA10g06010D	7	7	testScore.R2	0.520661
leaf 8 fresh weight (81 DAS)	BnaA10g06010D	7	7	testScore.PC	0.733717
leaf 8 fresh weight (81 DAS)	BnaA10g06010D	7	8	testScore.R2	0.440211
leaf 8 fresh weight (81 DAS)	BnaA10g06010D	7	8	testScore.PC	0.816659
leaf 8 fresh weight (81 DAS)	BnaA10g06010D	7	9	testScore.R2	0.657864
leaf 8 fresh weight (81 DAS)	BnaA10g06010D	7	9	testScore.PC	0.827478
leaf 8 fresh weight (81 DAS)	BnaA10g06010D	8	0	testScore.R2	-1.42699
leaf 8 fresh weight (81 DAS)	BnaA10g06010D	8	0	testScore.PC	-0.441908
leaf 8 fresh weight (81 DAS)	BnaA10g06010D	8	1	testScore.R2	0.886973
leaf 8 fresh weight (81 DAS)	BnaA10g06010D	8	1	testScore.PC	0.94634
leaf 8 fresh weight (81 DAS)	BnaA10g06010D	8	2	testScore.R2	-0.196907
leaf 8 fresh weight (81 DAS)	BnaA10g06010D	8	2	testScore.PC	-0.143382
leaf 8 fresh weight (81 DAS)	BnaA10g06010D	8	3	testScore.R2	0.748622
leaf 8 fresh weight (81 DAS)	BnaA10g06010D	8	3	testScore.PC	0.889934
leaf 8 fresh weight (81 DAS)	BnaA10g06010D	8	4	testScore.R2	0.578607
leaf 8 fresh weight (81 DAS)	BnaA10g06010D	8	4	testScore.PC	0.777117
leaf 8 fresh weight (81 DAS)	BnaA10g06010D	8	5	testScore.R2	0.288853
leaf 8 fresh weight (81 DAS)	BnaA10g06010D	8	5	testScore.PC	0.60977
leaf 8 fresh weight (81 DAS)	BnaA10g06010D	8	6	testScore.R2	-0.187498
leaf 8 fresh weight (81 DAS)	BnaA10g06010D	8	6	testScore.PC	0.306923
leaf 8 fresh weight (81 DAS)	BnaA10g06010D	8	7	testScore.R2	0.562968
leaf 8 fresh weight (81 DAS)	BnaA10g06010D	8	7	testScore.PC	0.799228
leaf 8 fresh weight (81 DAS)	BnaA10g06010D	8	8	testScore.R2	0.65549
leaf 8 fresh weight (81 DAS)	BnaA10g06010D	8	8	testScore.PC	0.838336
leaf 8 fresh weight (81 DAS)	BnaA10g06010D	8	9	testScore.R2	0.551944
leaf 8 fresh weight (81 DAS)	BnaA10g06010D	8	9	testScore.PC	0.868478
leaf 8 fresh weight (81 DAS)	BnaA10g25210D	0	0	testScore.R2	0.00501553
leaf 8 fresh weight (81 DAS)	BnaA10g25210D	0	0	testScore.PC	0.473849
leaf 8 fresh weight (81 DAS)	BnaA10g25210D	0	1	testScore.R2	0.618637
leaf 8 fresh weight (81 DAS)	BnaA10g25210D	0	1	testScore.PC	0.81959
leaf 8 fresh weight (81 DAS)	BnaA10g25210D	0	2	testScore.R2	0.617816
leaf 8 fresh weight (81 DAS)	BnaA10g25210D	0	2	testScore.PC	0.890145
leaf 8 fresh weight (81 DAS)	BnaA10g25210D	0	3	testScore.R2	0.486197
leaf 8 fresh weight (81 DAS)	BnaA10g25210D	0	3	testScore.PC	0.714101
leaf 8 fresh weight (81 DAS)	BnaA10g25210D	0	4	testScore.R2	0.0936182
leaf 8 fresh weight (81 DAS)	BnaA10g25210D	0	4	testScore.PC	0.421553
leaf 8 fresh weight (81 DAS)	BnaA10g25210D	0	5	testScore.R2	-0.0326365
leaf 8 fresh weight (81 DAS)	BnaA10g25210D	0	5	testScore.PC	0.605346
leaf 8 fresh weight (81 DAS)	BnaA10g25210D	0	6	testScore.R2	0.0129902
leaf 8 fresh weight (81 DAS)	BnaA10g25210D	0	6	testScore.PC	0.59191
leaf 8 fresh weight (81 DAS)	BnaA10g25210D	0	7	testScore.R2	0.672234
leaf 8 fresh weight (81 DAS)	BnaA10g25210D	0	7	testScore.PC	0.905521
leaf 8 fresh weight (81 DAS)	BnaA10g25210D	0	8	testScore.R2	0.735012
leaf 8 fresh weight (81 DAS)	BnaA10g25210D	0	8	testScore.PC	0.878025
leaf 8 fresh weight (81 DAS)	BnaA10g25210D	0	9	testScore.R2	-0.366272
leaf 8 fresh weight (81 DAS)	BnaA10g25210D	0	9	testScore.PC	0.54668
leaf 8 fresh weight (81 DAS)	BnaA10g25210D	1	0	testScore.R2	0.425718
leaf 8 fresh weight (81 DAS)	BnaA10g25210D	1	0	testScore.PC	0.803291
leaf 8 fresh weight (81 DAS)	BnaA10g25210D	1	1	testScore.R2	0.368442
leaf 8 fresh weight (81 DAS)	BnaA10g25210D	1	1	testScore.PC	0.688325
leaf 8 fresh weight (81 DAS)	BnaA10g25210D	1	2	testScore.R2	-0.508547
leaf 8 fresh weight (81 DAS)	BnaA10g25210D	1	2	testScore.PC	0.392074
leaf 8 fresh weight (81 DAS)	BnaA10g25210D	1	3	testScore.R2	0.240365
leaf 8 fresh weight (81 DAS)	BnaA10g25210D	1	3	testScore.PC	0.615279
leaf 8 fresh weight (81 DAS)	BnaA10g25210D	1	4	testScore.R2	0.76786
leaf 8 fresh weight (81 DAS)	BnaA10g25210D	1	4	testScore.PC	0.877414
leaf 8 fresh weight (81 DAS)	BnaA10g25210D	1	5	testScore.R2	-0.873183
leaf 8 fresh weight (81 DAS)	BnaA10g25210D	1	5	testScore.PC	0.552982
leaf 8 fresh weight (81 DAS)	BnaA10g25210D	1	6	testScore.R2	0.434607
leaf 8 fresh weight (81 DAS)	BnaA10g25210D	1	6	testScore.PC	0.760525
leaf 8 fresh weight (81 DAS)	BnaA10g25210D	1	7	testScore.R2	0.73418
leaf 8 fresh weight (81 DAS)	BnaA10g25210D	1	7	testScore.PC	0.922753
leaf 8 fresh weight (81 DAS)	BnaA10g25210D	1	8	testScore.R2	-0.142616
leaf 8 fresh weight (81 DAS)	BnaA10g25210D	1	8	testScore.PC	0.684054
leaf 8 fresh weight (81 DAS)	BnaA10g25210D	1	9	testScore.R2	0.823577
leaf 8 fresh weight (81 DAS)	BnaA10g25210D	1	9	testScore.PC	0.926817
leaf 8 fresh weight (81 DAS)	BnaA10g25210D	2	0	testScore.R2	-0.116539
leaf 8 fresh weight (81 DAS)	BnaA10g25210D	2	0	testScore.PC	0.352939
leaf 8 fresh weight (81 DAS)	BnaA10g25210D	2	1	testScore.R2	0.343032
leaf 8 fresh weight (81 DAS)	BnaA10g25210D	2	1	testScore.PC	0.612543
leaf 8 fresh weight (81 DAS)	BnaA10g25210D	2	2	testScore.R2	0.900049
leaf 8 fresh weight (81 DAS)	BnaA10g25210D	2	2	testScore.PC	0.965299
leaf 8 fresh weight (81 DAS)	BnaA10g25210D	2	3	testScore.R2	-0.0451304
leaf 8 fresh weight (81 DAS)	BnaA10g25210D	2	3	testScore.PC	0.601898
leaf 8 fresh weight (81 DAS)	BnaA10g25210D	2	4	testScore.R2	-0.783912
leaf 8 fresh weight (81 DAS)	BnaA10g25210D	2	4	testScore.PC	0.393342
leaf 8 fresh weight (81 DAS)	BnaA10g25210D	2	5	testScore.R2	0.597631
leaf 8 fresh weight (81 DAS)	BnaA10g25210D	2	5	testScore.PC	0.867508
leaf 8 fresh weight (81 DAS)	BnaA10g25210D	2	6	testScore.R2	0.879137
leaf 8 fresh weight (81 DAS)	BnaA10g25210D	2	6	testScore.PC	0.948448
leaf 8 fresh weight (81 DAS)	BnaA10g25210D	2	7	testScore.R2	0.701882
leaf 8 fresh weight (81 DAS)	BnaA10g25210D	2	7	testScore.PC	0.871813
leaf 8 fresh weight (81 DAS)	BnaA10g25210D	2	8	testScore.R2	0.198249
leaf 8 fresh weight (81 DAS)	BnaA10g25210D	2	8	testScore.PC	0.847777
leaf 8 fresh weight (81 DAS)	BnaA10g25210D	2	9	testScore.R2	-1.08391
leaf 8 fresh weight (81 DAS)	BnaA10g25210D	2	9	testScore.PC	-0.340474
leaf 8 fresh weight (81 DAS)	BnaA10g25210D	3	0	testScore.R2	0.328465
leaf 8 fresh weight (81 DAS)	BnaA10g25210D	3	0	testScore.PC	0.610386
leaf 8 fresh weight (81 DAS)	BnaA10g25210D	3	1	testScore.R2	-0.564516
leaf 8 fresh weight (81 DAS)	BnaA10g25210D	3	1	testScore.PC	0.252295
leaf 8 fresh weight (81 DAS)	BnaA10g25210D	3	2	testScore.R2	0.627605
leaf 8 fresh weight (81 DAS)	BnaA10g25210D	3	2	testScore.PC	0.878135
leaf 8 fresh weight (81 DAS)	BnaA10g25210D	3	3	testScore.R2	0.381478
leaf 8 fresh weight (81 DAS)	BnaA10g25210D	3	3	testScore.PC	0.771135
leaf 8 fresh weight (81 DAS)	BnaA10g25210D	3	4	testScore.R2	0.889309
leaf 8 fresh weight (81 DAS)	BnaA10g25210D	3	4	testScore.PC	0.943834
leaf 8 fresh weight (81 DAS)	BnaA10g25210D	3	5	testScore.R2	0.697595
leaf 8 fresh weight (81 DAS)	BnaA10g25210D	3	5	testScore.PC	0.843583
leaf 8 fresh weight (81 DAS)	BnaA10g25210D	3	6	testScore.R2	0.135423
leaf 8 fresh weight (81 DAS)	BnaA10g25210D	3	6	testScore.PC	0.649288
leaf 8 fresh weight (81 DAS)	BnaA10g25210D	3	7	testScore.R2	0.409256
leaf 8 fresh weight (81 DAS)	BnaA10g25210D	3	7	testScore.PC	0.655894
leaf 8 fresh weight (81 DAS)	BnaA10g25210D	3	8	testScore.R2	-1.91674
leaf 8 fresh weight (81 DAS)	BnaA10g25210D	3	8	testScore.PC	0.407268
leaf 8 fresh weight (81 DAS)	BnaA10g25210D	3	9	testScore.R2	0.947124
leaf 8 fresh weight (81 DAS)	BnaA10g25210D	3	9	testScore.PC	0.996563
leaf 8 fresh weight (81 DAS)	BnaA10g25210D	4	0	testScore.R2	-0.230579
leaf 8 fresh weight (81 DAS)	BnaA10g25210D	4	0	testScore.PC	0.267558
leaf 8 fresh weight (81 DAS)	BnaA10g25210D	4	1	testScore.R2	0.811122
leaf 8 fresh weight (81 DAS)	BnaA10g25210D	4	1	testScore.PC	0.925104
leaf 8 fresh weight (81 DAS)	BnaA10g25210D	4	2	testScore.R2	0.548424
leaf 8 fresh weight (81 DAS)	BnaA10g25210D	4	2	testScore.PC	0.758624
leaf 8 fresh weight (81 DAS)	BnaA10g25210D	4	3	testScore.R2	0.801969
leaf 8 fresh weight (81 DAS)	BnaA10g25210D	4	3	testScore.PC	0.904315
leaf 8 fresh weight (81 DAS)	BnaA10g25210D	4	4	testScore.R2	0.257838
leaf 8 fresh weight (81 DAS)	BnaA10g25210D	4	4	testScore.PC	0.708195
leaf 8 fresh weight (81 DAS)	BnaA10g25210D	4	5	testScore.R2	0.166491
leaf 8 fresh weight (81 DAS)	BnaA10g25210D	4	5	testScore.PC	0.476549
leaf 8 fresh weight (81 DAS)	BnaA10g25210D	4	6	testScore.R2	0.73888
leaf 8 fresh weight (81 DAS)	BnaA10g25210D	4	6	testScore.PC	0.94325
leaf 8 fresh weight (81 DAS)	BnaA10g25210D	4	7	testScore.R2	-0.976889
leaf 8 fresh weight (81 DAS)	BnaA10g25210D	4	7	testScore.PC	0.455175
leaf 8 fresh weight (81 DAS)	BnaA10g25210D	4	8	testScore.R2	-0.738138
leaf 8 fresh weight (81 DAS)	BnaA10g25210D	4	8	testScore.PC	-0.13145
leaf 8 fresh weight (81 DAS)	BnaA10g25210D	4	9	testScore.R2	0.372054
leaf 8 fresh weight (81 DAS)	BnaA10g25210D	4	9	testScore.PC	0.689617
leaf 8 fresh weight (81 DAS)	BnaA10g25210D	5	0	testScore.R2	0.828106
leaf 8 fresh weight (81 DAS)	BnaA10g25210D	5	0	testScore.PC	0.937737
leaf 8 fresh weight (81 DAS)	BnaA10g25210D	5	1	testScore.R2	0.184965
leaf 8 fresh weight (81 DAS)	BnaA10g25210D	5	1	testScore.PC	0.607785
leaf 8 fresh weight (81 DAS)	BnaA10g25210D	5	2	testScore.R2	-0.36022
leaf 8 fresh weight (81 DAS)	BnaA10g25210D	5	2	testScore.PC	0.0802845
leaf 8 fresh weight (81 DAS)	BnaA10g25210D	5	3	testScore.R2	-0.747934
leaf 8 fresh weight (81 DAS)	BnaA10g25210D	5	3	testScore.PC	0.668471
leaf 8 fresh weight (81 DAS)	BnaA10g25210D	5	4	testScore.R2	0.837736
leaf 8 fresh weight (81 DAS)	BnaA10g25210D	5	4	testScore.PC	0.979222
leaf 8 fresh weight (81 DAS)	BnaA10g25210D	5	5	testScore.R2	-0.3444
leaf 8 fresh weight (81 DAS)	BnaA10g25210D	5	5	testScore.PC	0.0114853
leaf 8 fresh weight (81 DAS)	BnaA10g25210D	5	6	testScore.R2	0.174704
leaf 8 fresh weight (81 DAS)	BnaA10g25210D	5	6	testScore.PC	0.429559
leaf 8 fresh weight (81 DAS)	BnaA10g25210D	5	7	testScore.R2	-0.530903
leaf 8 fresh weight (81 DAS)	BnaA10g25210D	5	7	testScore.PC	-0.0764346
leaf 8 fresh weight (81 DAS)	BnaA10g25210D	5	8	testScore.R2	0.801772
leaf 8 fresh weight (81 DAS)	BnaA10g25210D	5	8	testScore.PC	0.906417
leaf 8 fresh weight (81 DAS)	BnaA10g25210D	5	9	testScore.R2	-3.11416
leaf 8 fresh weight (81 DAS)	BnaA10g25210D	5	9	testScore.PC	-0.353174
leaf 8 fresh weight (81 DAS)	BnaA10g25210D	6	0	testScore.R2	0.584632
leaf 8 fresh weight (81 DAS)	BnaA10g25210D	6	0	testScore.PC	0.844786
leaf 8 fresh weight (81 DAS)	BnaA10g25210D	6	1	testScore.R2	0.817563
leaf 8 fresh weight (81 DAS)	BnaA10g25210D	6	1	testScore.PC	0.918816
leaf 8 fresh weight (81 DAS)	BnaA10g25210D	6	2	testScore.R2	0.753059
leaf 8 fresh weight (81 DAS)	BnaA10g25210D	6	2	testScore.PC	0.912537
leaf 8 fresh weight (81 DAS)	BnaA10g25210D	6	3	testScore.R2	-1.51424
leaf 8 fresh weight (81 DAS)	BnaA10g25210D	6	3	testScore.PC	-0.335089
leaf 8 fresh weight (81 DAS)	BnaA10g25210D	6	4	testScore.R2	0.512164
leaf 8 fresh weight (81 DAS)	BnaA10g25210D	6	4	testScore.PC	0.762498
leaf 8 fresh weight (81 DAS)	BnaA10g25210D	6	5	testScore.R2	0.827185
leaf 8 fresh weight (81 DAS)	BnaA10g25210D	6	5	testScore.PC	0.966783
leaf 8 fresh weight (81 DAS)	BnaA10g25210D	6	6	testScore.R2	0.740288
leaf 8 fresh weight (81 DAS)	BnaA10g25210D	6	6	testScore.PC	0.982971
leaf 8 fresh weight (81 DAS)	BnaA10g25210D	6	7	testScore.R2	0.3762
leaf 8 fresh weight (81 DAS)	BnaA10g25210D	6	7	testScore.PC	0.643334
leaf 8 fresh weight (81 DAS)	BnaA10g25210D	6	8	testScore.R2	0.22948
leaf 8 fresh weight (81 DAS)	BnaA10g25210D	6	8	testScore.PC	0.490511
leaf 8 fresh weight (81 DAS)	BnaA10g25210D	6	9	testScore.R2	0.0746883
leaf 8 fresh weight (81 DAS)	BnaA10g25210D	6	9	testScore.PC	0.384342
leaf 8 fresh weight (81 DAS)	BnaA10g25210D	7	0	testScore.R2	0.761171
leaf 8 fresh weight (81 DAS)	BnaA10g25210D	7	0	testScore.PC	0.92506
leaf 8 fresh weight (81 DAS)	BnaA10g25210D	7	1	testScore.R2	0.523469
leaf 8 fresh weight (81 DAS)	BnaA10g25210D	7	1	testScore.PC	0.771299
leaf 8 fresh weight (81 DAS)	BnaA10g25210D	7	2	testScore.R2	0.737125
leaf 8 fresh weight (81 DAS)	BnaA10g25210D	7	2	testScore.PC	0.900592
leaf 8 fresh weight (81 DAS)	BnaA10g25210D	7	3	testScore.R2	-0.888687
leaf 8 fresh weight (81 DAS)	BnaA10g25210D	7	3	testScore.PC	0.604904
leaf 8 fresh weight (81 DAS)	BnaA10g25210D	7	4	testScore.R2	-0.239007
leaf 8 fresh weight (81 DAS)	BnaA10g25210D	7	4	testScore.PC	0.335952
leaf 8 fresh weight (81 DAS)	BnaA10g25210D	7	5	testScore.R2	-0.000716069
leaf 8 fresh weight (81 DAS)	BnaA10g25210D	7	5	testScore.PC	0.466102
leaf 8 fresh weight (81 DAS)	BnaA10g25210D	7	6	testScore.R2	-1.3877
leaf 8 fresh weight (81 DAS)	BnaA10g25210D	7	6	testScore.PC	-0.175628
leaf 8 fresh weight (81 DAS)	BnaA10g25210D	7	7	testScore.R2	0.571142
leaf 8 fresh weight (81 DAS)	BnaA10g25210D	7	7	testScore.PC	0.765416
leaf 8 fresh weight (81 DAS)	BnaA10g25210D	7	8	testScore.R2	0.620581
leaf 8 fresh weight (81 DAS)	BnaA10g25210D	7	8	testScore.PC	0.883306
leaf 8 fresh weight (81 DAS)	BnaA10g25210D	7	9	testScore.R2	0.395847
leaf 8 fresh weight (81 DAS)	BnaA10g25210D	7	9	testScore.PC	0.667652
leaf 8 fresh weight (81 DAS)	BnaA10g25210D	8	0	testScore.R2	-0.909515
leaf 8 fresh weight (81 DAS)	BnaA10g25210D	8	0	testScore.PC	-0.215925
leaf 8 fresh weight (81 DAS)	BnaA10g25210D	8	1	testScore.R2	0.853608
leaf 8 fresh weight (81 DAS)	BnaA10g25210D	8	1	testScore.PC	0.947005
leaf 8 fresh weight (81 DAS)	BnaA10g25210D	8	2	testScore.R2	0.612162
leaf 8 fresh weight (81 DAS)	BnaA10g25210D	8	2	testScore.PC	0.848939
leaf 8 fresh weight (81 DAS)	BnaA10g25210D	8	3	testScore.R2	0.585204
leaf 8 fresh weight (81 DAS)	BnaA10g25210D	8	3	testScore.PC	0.86766
leaf 8 fresh weight (81 DAS)	BnaA10g25210D	8	4	testScore.R2	0.386824
leaf 8 fresh weight (81 DAS)	BnaA10g25210D	8	4	testScore.PC	0.717866
leaf 8 fresh weight (81 DAS)	BnaA10g25210D	8	5	testScore.R2	0.0781421
leaf 8 fresh weight (81 DAS)	BnaA10g25210D	8	5	testScore.PC	0.584321
leaf 8 fresh weight (81 DAS)	BnaA10g25210D	8	6	testScore.R2	-1.16619
leaf 8 fresh weight (81 DAS)	BnaA10g25210D	8	6	testScore.PC	-0.262452
leaf 8 fresh weight (81 DAS)	BnaA10g25210D	8	7	testScore.R2	0.679106
leaf 8 fresh weight (81 DAS)	BnaA10g25210D	8	7	testScore.PC	0.863923
leaf 8 fresh weight (81 DAS)	BnaA10g25210D	8	8	testScore.R2	0.716786
leaf 8 fresh weight (81 DAS)	BnaA10g25210D	8	8	testScore.PC	0.898528
leaf 8 fresh weight (81 DAS)	BnaA10g25210D	8	9	testScore.R2	0.829498
leaf 8 fresh weight (81 DAS)	BnaA10g25210D	8	9	testScore.PC	0.961185
leaf 8 fresh weight (81 DAS)	BnaA10g27270D	0	0	testScore.R2	-0.700509
leaf 8 fresh weight (81 DAS)	BnaA10g27270D	0	0	testScore.PC	0.662772
leaf 8 fresh weight (81 DAS)	BnaA10g27270D	0	1	testScore.R2	0.578325
leaf 8 fresh weight (81 DAS)	BnaA10g27270D	0	1	testScore.PC	0.773268
leaf 8 fresh weight (81 DAS)	BnaA10g27270D	0	2	testScore.R2	0.341848
leaf 8 fresh weight (81 DAS)	BnaA10g27270D	0	2	testScore.PC	0.876676
leaf 8 fresh weight (81 DAS)	BnaA10g27270D	0	3	testScore.R2	0.51391
leaf 8 fresh weight (81 DAS)	BnaA10g27270D	0	3	testScore.PC	0.859005
leaf 8 fresh weight (81 DAS)	BnaA10g27270D	0	4	testScore.R2	-0.103251
leaf 8 fresh weight (81 DAS)	BnaA10g27270D	0	4	testScore.PC	0.460405
leaf 8 fresh weight (81 DAS)	BnaA10g27270D	0	5	testScore.R2	-0.485797
leaf 8 fresh weight (81 DAS)	BnaA10g27270D	0	5	testScore.PC	0.700109
leaf 8 fresh weight (81 DAS)	BnaA10g27270D	0	6	testScore.R2	0.281842
leaf 8 fresh weight (81 DAS)	BnaA10g27270D	0	6	testScore.PC	0.551687
leaf 8 fresh weight (81 DAS)	BnaA10g27270D	0	7	testScore.R2	0.569522
leaf 8 fresh weight (81 DAS)	BnaA10g27270D	0	7	testScore.PC	0.823355
leaf 8 fresh weight (81 DAS)	BnaA10g27270D	0	8	testScore.R2	0.731741
leaf 8 fresh weight (81 DAS)	BnaA10g27270D	0	8	testScore.PC	0.869021
leaf 8 fresh weight (81 DAS)	BnaA10g27270D	0	9	testScore.R2	0.591226
leaf 8 fresh weight (81 DAS)	BnaA10g27270D	0	9	testScore.PC	0.852818
leaf 8 fresh weight (81 DAS)	BnaA10g27270D	1	0	testScore.R2	0.327949
leaf 8 fresh weight (81 DAS)	BnaA10g27270D	1	0	testScore.PC	0.820819
leaf 8 fresh weight (81 DAS)	BnaA10g27270D	1	1	testScore.R2	-0.0201125
leaf 8 fresh weight (81 DAS)	BnaA10g27270D	1	1	testScore.PC	0.615873
leaf 8 fresh weight (81 DAS)	BnaA10g27270D	1	2	testScore.R2	0.643718
leaf 8 fresh weight (81 DAS)	BnaA10g27270D	1	2	testScore.PC	0.888306
leaf 8 fresh weight (81 DAS)	BnaA10g27270D	1	3	testScore.R2	0.439691
leaf 8 fresh weight (81 DAS)	BnaA10g27270D	1	3	testScore.PC	0.82568
leaf 8 fresh weight (81 DAS)	BnaA10g27270D	1	4	testScore.R2	0.169185
leaf 8 fresh weight (81 DAS)	BnaA10g27270D	1	4	testScore.PC	0.735093
leaf 8 fresh weight (81 DAS)	BnaA10g27270D	1	5	testScore.R2	0.332044
leaf 8 fresh weight (81 DAS)	BnaA10g27270D	1	5	testScore.PC	0.827587
leaf 8 fresh weight (81 DAS)	BnaA10g27270D	1	6	testScore.R2	0.307012
leaf 8 fresh weight (81 DAS)	BnaA10g27270D	1	6	testScore.PC	0.576741
leaf 8 fresh weight (81 DAS)	BnaA10g27270D	1	7	testScore.R2	0.738314
leaf 8 fresh weight (81 DAS)	BnaA10g27270D	1	7	testScore.PC	0.884714
leaf 8 fresh weight (81 DAS)	BnaA10g27270D	1	8	testScore.R2	-0.385748
leaf 8 fresh weight (81 DAS)	BnaA10g27270D	1	8	testScore.PC	0.131836
leaf 8 fresh weight (81 DAS)	BnaA10g27270D	1	9	testScore.R2	0.612962
leaf 8 fresh weight (81 DAS)	BnaA10g27270D	1	9	testScore.PC	0.863047
leaf 8 fresh weight (81 DAS)	BnaA10g27270D	2	0	testScore.R2	-0.232745
leaf 8 fresh weight (81 DAS)	BnaA10g27270D	2	0	testScore.PC	0.477345
leaf 8 fresh weight (81 DAS)	BnaA10g27270D	2	1	testScore.R2	-0.107519
leaf 8 fresh weight (81 DAS)	BnaA10g27270D	2	1	testScore.PC	0.317433
leaf 8 fresh weight (81 DAS)	BnaA10g27270D	2	2	testScore.R2	0.579689
leaf 8 fresh weight (81 DAS)	BnaA10g27270D	2	2	testScore.PC	0.801923
leaf 8 fresh weight (81 DAS)	BnaA10g27270D	2	3	testScore.R2	0.185101
leaf 8 fresh weight (81 DAS)	BnaA10g27270D	2	3	testScore.PC	0.702837
leaf 8 fresh weight (81 DAS)	BnaA10g27270D	2	4	testScore.R2	0.772377
leaf 8 fresh weight (81 DAS)	BnaA10g27270D	2	4	testScore.PC	0.957961
leaf 8 fresh weight (81 DAS)	BnaA10g27270D	2	5	testScore.R2	0.243489
leaf 8 fresh weight (81 DAS)	BnaA10g27270D	2	5	testScore.PC	0.502141
leaf 8 fresh weight (81 DAS)	BnaA10g27270D	2	6	testScore.R2	0.465123
leaf 8 fresh weight (81 DAS)	BnaA10g27270D	2	6	testScore.PC	0.73243
leaf 8 fresh weight (81 DAS)	BnaA10g27270D	2	7	testScore.R2	0.6796
leaf 8 fresh weight (81 DAS)	BnaA10g27270D	2	7	testScore.PC	0.869092
leaf 8 fresh weight (81 DAS)	BnaA10g27270D	2	8	testScore.R2	-0.0290285
leaf 8 fresh weight (81 DAS)	BnaA10g27270D	2	8	testScore.PC	0.424565
leaf 8 fresh weight (81 DAS)	BnaA10g27270D	2	9	testScore.R2	0.660843
leaf 8 fresh weight (81 DAS)	BnaA10g27270D	2	9	testScore.PC	0.963569
leaf 8 fresh weight (81 DAS)	BnaA10g27270D	3	0	testScore.R2	0.274411
leaf 8 fresh weight (81 DAS)	BnaA10g27270D	3	0	testScore.PC	0.618081
leaf 8 fresh weight (81 DAS)	BnaA10g27270D	3	1	testScore.R2	-0.0246622
leaf 8 fresh weight (81 DAS)	BnaA10g27270D	3	1	testScore.PC	0.407638
leaf 8 fresh weight (81 DAS)	BnaA10g27270D	3	2	testScore.R2	0.192951
leaf 8 fresh weight (81 DAS)	BnaA10g27270D	3	2	testScore.PC	0.60917
leaf 8 fresh weight (81 DAS)	BnaA10g27270D	3	3	testScore.R2	0.533001
leaf 8 fresh weight (81 DAS)	BnaA10g27270D	3	3	testScore.PC	0.896951
leaf 8 fresh weight (81 DAS)	BnaA10g27270D	3	4	testScore.R2	0.615605
leaf 8 fresh weight (81 DAS)	BnaA10g27270D	3	4	testScore.PC	0.977853
leaf 8 fresh weight (81 DAS)	BnaA10g27270D	3	5	testScore.R2	0.512041
leaf 8 fresh weight (81 DAS)	BnaA10g27270D	3	5	testScore.PC	0.926692
leaf 8 fresh weight (81 DAS)	BnaA10g27270D	3	6	testScore.R2	0.39425
leaf 8 fresh weight (81 DAS)	BnaA10g27270D	3	6	testScore.PC	0.871795
leaf 8 fresh weight (81 DAS)	BnaA10g27270D	3	7	testScore.R2	-1.51098
leaf 8 fresh weight (81 DAS)	BnaA10g27270D	3	7	testScore.PC	-0.613078
leaf 8 fresh weight (81 DAS)	BnaA10g27270D	3	8	testScore.R2	0.727864
leaf 8 fresh weight (81 DAS)	BnaA10g27270D	3	8	testScore.PC	0.926125
leaf 8 fresh weight (81 DAS)	BnaA10g27270D	3	9	testScore.R2	0.731539
leaf 8 fresh weight (81 DAS)	BnaA10g27270D	3	9	testScore.PC	0.885244
leaf 8 fresh weight (81 DAS)	BnaA10g27270D	4	0	testScore.R2	0.373974
leaf 8 fresh weight (81 DAS)	BnaA10g27270D	4	0	testScore.PC	0.829354
leaf 8 fresh weight (81 DAS)	BnaA10g27270D	4	1	testScore.R2	0.338396
leaf 8 fresh weight (81 DAS)	BnaA10g27270D	4	1	testScore.PC	0.596899
leaf 8 fresh weight (81 DAS)	BnaA10g27270D	4	2	testScore.R2	0.729493
leaf 8 fresh weight (81 DAS)	BnaA10g27270D	4	2	testScore.PC	0.883226
leaf 8 fresh weight (81 DAS)	BnaA10g27270D	4	3	testScore.R2	0.392627
leaf 8 fresh weight (81 DAS)	BnaA10g27270D	4	3	testScore.PC	0.90492
leaf 8 fresh weight (81 DAS)	BnaA10g27270D	4	4	testScore.R2	0.480748
leaf 8 fresh weight (81 DAS)	BnaA10g27270D	4	4	testScore.PC	0.930759
leaf 8 fresh weight (81 DAS)	BnaA10g27270D	4	5	testScore.R2	-3.30582
leaf 8 fresh weight (81 DAS)	BnaA10g27270D	4	5	testScore.PC	-0.660263
leaf 8 fresh weight (81 DAS)	BnaA10g27270D	4	6	testScore.R2	0.708638
leaf 8 fresh weight (81 DAS)	BnaA10g27270D	4	6	testScore.PC	0.955032
leaf 8 fresh weight (81 DAS)	BnaA10g27270D	4	7	testScore.R2	-4.49454
leaf 8 fresh weight (81 DAS)	BnaA10g27270D	4	7	testScore.PC	0.385287
leaf 8 fresh weight (81 DAS)	BnaA10g27270D	4	8	testScore.R2	0.483009
leaf 8 fresh weight (81 DAS)	BnaA10g27270D	4	8	testScore.PC	0.774825
leaf 8 fresh weight (81 DAS)	BnaA10g27270D	4	9	testScore.R2	0.417614
leaf 8 fresh weight (81 DAS)	BnaA10g27270D	4	9	testScore.PC	0.90985
leaf 8 fresh weight (81 DAS)	BnaA10g27270D	5	0	testScore.R2	0.617962
leaf 8 fresh weight (81 DAS)	BnaA10g27270D	5	0	testScore.PC	0.889926
leaf 8 fresh weight (81 DAS)	BnaA10g27270D	5	1	testScore.R2	0.594701
leaf 8 fresh weight (81 DAS)	BnaA10g27270D	5	1	testScore.PC	0.866485
leaf 8 fresh weight (81 DAS)	BnaA10g27270D	5	2	testScore.R2	-0.492335
leaf 8 fresh weight (81 DAS)	BnaA10g27270D	5	2	testScore.PC	0.478273
leaf 8 fresh weight (81 DAS)	BnaA10g27270D	5	3	testScore.R2	-1.19591
leaf 8 fresh weight (81 DAS)	BnaA10g27270D	5	3	testScore.PC	0.598785
leaf 8 fresh weight (81 DAS)	BnaA10g27270D	5	4	testScore.R2	0.651914
leaf 8 fresh weight (81 DAS)	BnaA10g27270D	5	4	testScore.PC	0.863732
leaf 8 fresh weight (81 DAS)	BnaA10g27270D	5	5	testScore.R2	-1.42043
leaf 8 fresh weight (81 DAS)	BnaA10g27270D	5	5	testScore.PC	0.588137
leaf 8 fresh weight (81 DAS)	BnaA10g27270D	5	6	testScore.R2	0.786403
leaf 8 fresh weight (81 DAS)	BnaA10g27270D	5	6	testScore.PC	0.898521
leaf 8 fresh weight (81 DAS)	BnaA10g27270D	5	7	testScore.R2	0.0308874
leaf 8 fresh weight (81 DAS)	BnaA10g27270D	5	7	testScore.PC	0.50924
leaf 8 fresh weight (81 DAS)	BnaA10g27270D	5	8	testScore.R2	0.351878
leaf 8 fresh weight (81 DAS)	BnaA10g27270D	5	8	testScore.PC	0.688318
leaf 8 fresh weight (81 DAS)	BnaA10g27270D	5	9	testScore.R2	-0.371194
leaf 8 fresh weight (81 DAS)	BnaA10g27270D	5	9	testScore.PC	0.300303
leaf 8 fresh weight (81 DAS)	BnaA10g27270D	6	0	testScore.R2	0.283735
leaf 8 fresh weight (81 DAS)	BnaA10g27270D	6	0	testScore.PC	0.581409
leaf 8 fresh weight (81 DAS)	BnaA10g27270D	6	1	testScore.R2	0.541392
leaf 8 fresh weight (81 DAS)	BnaA10g27270D	6	1	testScore.PC	0.761463
leaf 8 fresh weight (81 DAS)	BnaA10g27270D	6	2	testScore.R2	0.472521
leaf 8 fresh weight (81 DAS)	BnaA10g27270D	6	2	testScore.PC	0.816058
leaf 8 fresh weight (81 DAS)	BnaA10g27270D	6	3	testScore.R2	0.0420899
leaf 8 fresh weight (81 DAS)	BnaA10g27270D	6	3	testScore.PC	0.403457
leaf 8 fresh weight (81 DAS)	BnaA10g27270D	6	4	testScore.R2	0.687729
leaf 8 fresh weight (81 DAS)	BnaA10g27270D	6	4	testScore.PC	0.844196
leaf 8 fresh weight (81 DAS)	BnaA10g27270D	6	5	testScore.R2	0.772202
leaf 8 fresh weight (81 DAS)	BnaA10g27270D	6	5	testScore.PC	0.947931
leaf 8 fresh weight (81 DAS)	BnaA10g27270D	6	6	testScore.R2	0.613824
leaf 8 fresh weight (81 DAS)	BnaA10g27270D	6	6	testScore.PC	0.927544
leaf 8 fresh weight (81 DAS)	BnaA10g27270D	6	7	testScore.R2	0.361871
leaf 8 fresh weight (81 DAS)	BnaA10g27270D	6	7	testScore.PC	0.728833
leaf 8 fresh weight (81 DAS)	BnaA10g27270D	6	8	testScore.R2	-0.312711
leaf 8 fresh weight (81 DAS)	BnaA10g27270D	6	8	testScore.PC	0.828036
leaf 8 fresh weight (81 DAS)	BnaA10g27270D	6	9	testScore.R2	0.120465
leaf 8 fresh weight (81 DAS)	BnaA10g27270D	6	9	testScore.PC	0.517516
leaf 8 fresh weight (81 DAS)	BnaA10g27270D	7	0	testScore.R2	0.405917
leaf 8 fresh weight (81 DAS)	BnaA10g27270D	7	0	testScore.PC	0.838836
leaf 8 fresh weight (81 DAS)	BnaA10g27270D	7	1	testScore.R2	0.7081
leaf 8 fresh weight (81 DAS)	BnaA10g27270D	7	1	testScore.PC	0.927719
leaf 8 fresh weight (81 DAS)	BnaA10g27270D	7	2	testScore.R2	-2.33885
leaf 8 fresh weight (81 DAS)	BnaA10g27270D	7	2	testScore.PC	0.416136
leaf 8 fresh weight (81 DAS)	BnaA10g27270D	7	3	testScore.R2	-0.598204
leaf 8 fresh weight (81 DAS)	BnaA10g27270D	7	3	testScore.PC	0.670269
leaf 8 fresh weight (81 DAS)	BnaA10g27270D	7	4	testScore.R2	0.0996891
leaf 8 fresh weight (81 DAS)	BnaA10g27270D	7	4	testScore.PC	0.527965
leaf 8 fresh weight (81 DAS)	BnaA10g27270D	7	5	testScore.R2	0.532006
leaf 8 fresh weight (81 DAS)	BnaA10g27270D	7	5	testScore.PC	0.906637
leaf 8 fresh weight (81 DAS)	BnaA10g27270D	7	6	testScore.R2	0.374241
leaf 8 fresh weight (81 DAS)	BnaA10g27270D	7	6	testScore.PC	0.936237
leaf 8 fresh weight (81 DAS)	BnaA10g27270D	7	7	testScore.R2	-0.514204
leaf 8 fresh weight (81 DAS)	BnaA10g27270D	7	7	testScore.PC	0.0281467
leaf 8 fresh weight (81 DAS)	BnaA10g27270D	7	8	testScore.R2	0.585455
leaf 8 fresh weight (81 DAS)	BnaA10g27270D	7	8	testScore.PC	0.865374
leaf 8 fresh weight (81 DAS)	BnaA10g27270D	7	9	testScore.R2	0.83296
leaf 8 fresh weight (81 DAS)	BnaA10g27270D	7	9	testScore.PC	0.979969
leaf 8 fresh weight (81 DAS)	BnaA10g27270D	8	0	testScore.R2	0.440562
leaf 8 fresh weight (81 DAS)	BnaA10g27270D	8	0	testScore.PC	0.72592
leaf 8 fresh weight (81 DAS)	BnaA10g27270D	8	1	testScore.R2	0.725306
leaf 8 fresh weight (81 DAS)	BnaA10g27270D	8	1	testScore.PC	0.947504
leaf 8 fresh weight (81 DAS)	BnaA10g27270D	8	2	testScore.R2	0.322727
leaf 8 fresh weight (81 DAS)	BnaA10g27270D	8	2	testScore.PC	0.679419
leaf 8 fresh weight (81 DAS)	BnaA10g27270D	8	3	testScore.R2	0.506441
leaf 8 fresh weight (81 DAS)	BnaA10g27270D	8	3	testScore.PC	0.829755
leaf 8 fresh weight (81 DAS)	BnaA10g27270D	8	4	testScore.R2	-0.0326611
leaf 8 fresh weight (81 DAS)	BnaA10g27270D	8	4	testScore.PC	0.415855
leaf 8 fresh weight (81 DAS)	BnaA10g27270D	8	5	testScore.R2	0.249795
leaf 8 fresh weight (81 DAS)	BnaA10g27270D	8	5	testScore.PC	0.776607
leaf 8 fresh weight (81 DAS)	BnaA10g27270D	8	6	testScore.R2	0.148661
leaf 8 fresh weight (81 DAS)	BnaA10g27270D	8	6	testScore.PC	0.852677
leaf 8 fresh weight (81 DAS)	BnaA10g27270D	8	7	testScore.R2	0.254003
leaf 8 fresh weight (81 DAS)	BnaA10g27270D	8	7	testScore.PC	0.831725
leaf 8 fresh weight (81 DAS)	BnaA10g27270D	8	8	testScore.R2	0.737057
leaf 8 fresh weight (81 DAS)	BnaA10g27270D	8	8	testScore.PC	0.869159
leaf 8 fresh weight (81 DAS)	BnaA10g27270D	8	9	testScore.R2	-0.286504
leaf 8 fresh weight (81 DAS)	BnaA10g27270D	8	9	testScore.PC	0.0236155
leaf 8 fresh weight (81 DAS)	BnaAnng02740D	0	0	testScore.R2	0.308908
leaf 8 fresh weight (81 DAS)	BnaAnng02740D	0	0	testScore.PC	0.56039
leaf 8 fresh weight (81 DAS)	BnaAnng02740D	0	1	testScore.R2	0.729413
leaf 8 fresh weight (81 DAS)	BnaAnng02740D	0	1	testScore.PC	0.866663
leaf 8 fresh weight (81 DAS)	BnaAnng02740D	0	2	testScore.R2	0.327445
leaf 8 fresh weight (81 DAS)	BnaAnng02740D	0	2	testScore.PC	0.647414
leaf 8 fresh weight (81 DAS)	BnaAnng02740D	0	3	testScore.R2	0.479914
leaf 8 fresh weight (81 DAS)	BnaAnng02740D	0	3	testScore.PC	0.840013
leaf 8 fresh weight (81 DAS)	BnaAnng02740D	0	4	testScore.R2	0.298989
leaf 8 fresh weight (81 DAS)	BnaAnng02740D	0	4	testScore.PC	0.809711
leaf 8 fresh weight (81 DAS)	BnaAnng02740D	0	5	testScore.R2	-0.583572
leaf 8 fresh weight (81 DAS)	BnaAnng02740D	0	5	testScore.PC	0.380553
leaf 8 fresh weight (81 DAS)	BnaAnng02740D	0	6	testScore.R2	0.126119
leaf 8 fresh weight (81 DAS)	BnaAnng02740D	0	6	testScore.PC	0.470819
leaf 8 fresh weight (81 DAS)	BnaAnng02740D	0	7	testScore.R2	0.615589
leaf 8 fresh weight (81 DAS)	BnaAnng02740D	0	7	testScore.PC	0.848902
leaf 8 fresh weight (81 DAS)	BnaAnng02740D	0	8	testScore.R2	0.724216
leaf 8 fresh weight (81 DAS)	BnaAnng02740D	0	8	testScore.PC	0.874188
leaf 8 fresh weight (81 DAS)	BnaAnng02740D	0	9	testScore.R2	0.224032
leaf 8 fresh weight (81 DAS)	BnaAnng02740D	0	9	testScore.PC	0.608737
leaf 8 fresh weight (81 DAS)	BnaAnng02740D	1	0	testScore.R2	0.553979
leaf 8 fresh weight (81 DAS)	BnaAnng02740D	1	0	testScore.PC	0.749208
leaf 8 fresh weight (81 DAS)	BnaAnng02740D	1	1	testScore.R2	0.455349
leaf 8 fresh weight (81 DAS)	BnaAnng02740D	1	1	testScore.PC	0.744383
leaf 8 fresh weight (81 DAS)	BnaAnng02740D	1	2	testScore.R2	-0.225677
leaf 8 fresh weight (81 DAS)	BnaAnng02740D	1	2	testScore.PC	0.438643
leaf 8 fresh weight (81 DAS)	BnaAnng02740D	1	3	testScore.R2	0.353934
leaf 8 fresh weight (81 DAS)	BnaAnng02740D	1	3	testScore.PC	0.670734
leaf 8 fresh weight (81 DAS)	BnaAnng02740D	1	4	testScore.R2	0.479116
leaf 8 fresh weight (81 DAS)	BnaAnng02740D	1	4	testScore.PC	0.705585
leaf 8 fresh weight (81 DAS)	BnaAnng02740D	1	5	testScore.R2	0.194794
leaf 8 fresh weight (81 DAS)	BnaAnng02740D	1	5	testScore.PC	0.57529
leaf 8 fresh weight (81 DAS)	BnaAnng02740D	1	6	testScore.R2	0.543842
leaf 8 fresh weight (81 DAS)	BnaAnng02740D	1	6	testScore.PC	0.968506
leaf 8 fresh weight (81 DAS)	BnaAnng02740D	1	7	testScore.R2	0.0871427
leaf 8 fresh weight (81 DAS)	BnaAnng02740D	1	7	testScore.PC	0.391379
leaf 8 fresh weight (81 DAS)	BnaAnng02740D	1	8	testScore.R2	0.137202
leaf 8 fresh weight (81 DAS)	BnaAnng02740D	1	8	testScore.PC	0.6041
leaf 8 fresh weight (81 DAS)	BnaAnng02740D	1	9	testScore.R2	0.808422
leaf 8 fresh weight (81 DAS)	BnaAnng02740D	1	9	testScore.PC	0.96427
leaf 8 fresh weight (81 DAS)	BnaAnng02740D	2	0	testScore.R2	0.200885
leaf 8 fresh weight (81 DAS)	BnaAnng02740D	2	0	testScore.PC	0.570716
leaf 8 fresh weight (81 DAS)	BnaAnng02740D	2	1	testScore.R2	-0.0571481
leaf 8 fresh weight (81 DAS)	BnaAnng02740D	2	1	testScore.PC	0.413536
leaf 8 fresh weight (81 DAS)	BnaAnng02740D	2	2	testScore.R2	0.201263
leaf 8 fresh weight (81 DAS)	BnaAnng02740D	2	2	testScore.PC	0.764532
leaf 8 fresh weight (81 DAS)	BnaAnng02740D	2	3	testScore.R2	0.269563
leaf 8 fresh weight (81 DAS)	BnaAnng02740D	2	3	testScore.PC	0.793988
leaf 8 fresh weight (81 DAS)	BnaAnng02740D	2	4	testScore.R2	-0.0571694
leaf 8 fresh weight (81 DAS)	BnaAnng02740D	2	4	testScore.PC	0.486867
leaf 8 fresh weight (81 DAS)	BnaAnng02740D	2	5	testScore.R2	0.56413
leaf 8 fresh weight (81 DAS)	BnaAnng02740D	2	5	testScore.PC	0.837441
leaf 8 fresh weight (81 DAS)	BnaAnng02740D	2	6	testScore.R2	0.420682
leaf 8 fresh weight (81 DAS)	BnaAnng02740D	2	6	testScore.PC	0.668069
leaf 8 fresh weight (81 DAS)	BnaAnng02740D	2	7	testScore.R2	0.691086
leaf 8 fresh weight (81 DAS)	BnaAnng02740D	2	7	testScore.PC	0.933942
leaf 8 fresh weight (81 DAS)	BnaAnng02740D	2	8	testScore.R2	0.157763
leaf 8 fresh weight (81 DAS)	BnaAnng02740D	2	8	testScore.PC	0.54267
leaf 8 fresh weight (81 DAS)	BnaAnng02740D	2	9	testScore.R2	0.543067
leaf 8 fresh weight (81 DAS)	BnaAnng02740D	2	9	testScore.PC	0.883372
leaf 8 fresh weight (81 DAS)	BnaAnng02740D	3	0	testScore.R2	0.145509
leaf 8 fresh weight (81 DAS)	BnaAnng02740D	3	0	testScore.PC	0.454352
leaf 8 fresh weight (81 DAS)	BnaAnng02740D	3	1	testScore.R2	0.0453944
leaf 8 fresh weight (81 DAS)	BnaAnng02740D	3	1	testScore.PC	0.558557
leaf 8 fresh weight (81 DAS)	BnaAnng02740D	3	2	testScore.R2	0.41251
leaf 8 fresh weight (81 DAS)	BnaAnng02740D	3	2	testScore.PC	0.66004
leaf 8 fresh weight (81 DAS)	BnaAnng02740D	3	3	testScore.R2	0.43129
leaf 8 fresh weight (81 DAS)	BnaAnng02740D	3	3	testScore.PC	0.835264
leaf 8 fresh weight (81 DAS)	BnaAnng02740D	3	4	testScore.R2	0.788334
leaf 8 fresh weight (81 DAS)	BnaAnng02740D	3	4	testScore.PC	0.941032
leaf 8 fresh weight (81 DAS)	BnaAnng02740D	3	5	testScore.R2	0.821517
leaf 8 fresh weight (81 DAS)	BnaAnng02740D	3	5	testScore.PC	0.978345
leaf 8 fresh weight (81 DAS)	BnaAnng02740D	3	6	testScore.R2	0.340425
leaf 8 fresh weight (81 DAS)	BnaAnng02740D	3	6	testScore.PC	0.760406
leaf 8 fresh weight (81 DAS)	BnaAnng02740D	3	7	testScore.R2	-0.624792
leaf 8 fresh weight (81 DAS)	BnaAnng02740D	3	7	testScore.PC	0.566527
leaf 8 fresh weight (81 DAS)	BnaAnng02740D	3	8	testScore.R2	-0.00133362
leaf 8 fresh weight (81 DAS)	BnaAnng02740D	3	8	testScore.PC	0.706325
leaf 8 fresh weight (81 DAS)	BnaAnng02740D	3	9	testScore.R2	0.746002
leaf 8 fresh weight (81 DAS)	BnaAnng02740D	3	9	testScore.PC	0.889739
leaf 8 fresh weight (81 DAS)	BnaAnng02740D	4	0	testScore.R2	-0.33709
leaf 8 fresh weight (81 DAS)	BnaAnng02740D	4	0	testScore.PC	0.39864
leaf 8 fresh weight (81 DAS)	BnaAnng02740D	4	1	testScore.R2	-0.0558667
leaf 8 fresh weight (81 DAS)	BnaAnng02740D	4	1	testScore.PC	0.47353
leaf 8 fresh weight (81 DAS)	BnaAnng02740D	4	2	testScore.R2	0.882222
leaf 8 fresh weight (81 DAS)	BnaAnng02740D	4	2	testScore.PC	0.963745
leaf 8 fresh weight (81 DAS)	BnaAnng02740D	4	3	testScore.R2	0.428462
leaf 8 fresh weight (81 DAS)	BnaAnng02740D	4	3	testScore.PC	0.66027
leaf 8 fresh weight (81 DAS)	BnaAnng02740D	4	4	testScore.R2	0.631306
leaf 8 fresh weight (81 DAS)	BnaAnng02740D	4	4	testScore.PC	0.835933
leaf 8 fresh weight (81 DAS)	BnaAnng02740D	4	5	testScore.R2	-0.838029
leaf 8 fresh weight (81 DAS)	BnaAnng02740D	4	5	testScore.PC	0.584497
leaf 8 fresh weight (81 DAS)	BnaAnng02740D	4	6	testScore.R2	0.772839
leaf 8 fresh weight (81 DAS)	BnaAnng02740D	4	6	testScore.PC	0.936954
leaf 8 fresh weight (81 DAS)	BnaAnng02740D	4	7	testScore.R2	-0.742009
leaf 8 fresh weight (81 DAS)	BnaAnng02740D	4	7	testScore.PC	0.831658
leaf 8 fresh weight (81 DAS)	BnaAnng02740D	4	8	testScore.R2	-0.757273
leaf 8 fresh weight (81 DAS)	BnaAnng02740D	4	8	testScore.PC	-0.280303
leaf 8 fresh weight (81 DAS)	BnaAnng02740D	4	9	testScore.R2	0.446144
leaf 8 fresh weight (81 DAS)	BnaAnng02740D	4	9	testScore.PC	0.759658
leaf 8 fresh weight (81 DAS)	BnaAnng02740D	5	0	testScore.R2	0.803421
leaf 8 fresh weight (81 DAS)	BnaAnng02740D	5	0	testScore.PC	0.943129
leaf 8 fresh weight (81 DAS)	BnaAnng02740D	5	1	testScore.R2	0.564984
leaf 8 fresh weight (81 DAS)	BnaAnng02740D	5	1	testScore.PC	0.879067
leaf 8 fresh weight (81 DAS)	BnaAnng02740D	5	2	testScore.R2	-0.632936
leaf 8 fresh weight (81 DAS)	BnaAnng02740D	5	2	testScore.PC	0.518331
leaf 8 fresh weight (81 DAS)	BnaAnng02740D	5	3	testScore.R2	-0.249285
leaf 8 fresh weight (81 DAS)	BnaAnng02740D	5	3	testScore.PC	0.827595
leaf 8 fresh weight (81 DAS)	BnaAnng02740D	5	4	testScore.R2	0.720356
leaf 8 fresh weight (81 DAS)	BnaAnng02740D	5	4	testScore.PC	0.895446
leaf 8 fresh weight (81 DAS)	BnaAnng02740D	5	5	testScore.R2	-1.05989
leaf 8 fresh weight (81 DAS)	BnaAnng02740D	5	5	testScore.PC	0.742545
leaf 8 fresh weight (81 DAS)	BnaAnng02740D	5	6	testScore.R2	0.438054
leaf 8 fresh weight (81 DAS)	BnaAnng02740D	5	6	testScore.PC	0.700215
leaf 8 fresh weight (81 DAS)	BnaAnng02740D	5	7	testScore.R2	-0.0878912
leaf 8 fresh weight (81 DAS)	BnaAnng02740D	5	7	testScore.PC	0.623395
leaf 8 fresh weight (81 DAS)	BnaAnng02740D	5	8	testScore.R2	0.0755135
leaf 8 fresh weight (81 DAS)	BnaAnng02740D	5	8	testScore.PC	0.412472
leaf 8 fresh weight (81 DAS)	BnaAnng02740D	5	9	testScore.R2	-0.815599
leaf 8 fresh weight (81 DAS)	BnaAnng02740D	5	9	testScore.PC	-0.107309
leaf 8 fresh weight (81 DAS)	BnaAnng02740D	6	0	testScore.R2	0.593677
leaf 8 fresh weight (81 DAS)	BnaAnng02740D	6	0	testScore.PC	0.822221
leaf 8 fresh weight (81 DAS)	BnaAnng02740D	6	1	testScore.R2	0.769307
leaf 8 fresh weight (81 DAS)	BnaAnng02740D	6	1	testScore.PC	0.951518
leaf 8 fresh weight (81 DAS)	BnaAnng02740D	6	2	testScore.R2	0.683304
leaf 8 fresh weight (81 DAS)	BnaAnng02740D	6	2	testScore.PC	0.867383
leaf 8 fresh weight (81 DAS)	BnaAnng02740D	6	3	testScore.R2	0.0445868
leaf 8 fresh weight (81 DAS)	BnaAnng02740D	6	3	testScore.PC	0.600707
leaf 8 fresh weight (81 DAS)	BnaAnng02740D	6	4	testScore.R2	0.731448
leaf 8 fresh weight (81 DAS)	BnaAnng02740D	6	4	testScore.PC	0.882211
leaf 8 fresh weight (81 DAS)	BnaAnng02740D	6	5	testScore.R2	0.0365177
leaf 8 fresh weight (81 DAS)	BnaAnng02740D	6	5	testScore.PC	0.252931
leaf 8 fresh weight (81 DAS)	BnaAnng02740D	6	6	testScore.R2	0.697474
leaf 8 fresh weight (81 DAS)	BnaAnng02740D	6	6	testScore.PC	0.913677
leaf 8 fresh weight (81 DAS)	BnaAnng02740D	6	7	testScore.R2	0.436991
leaf 8 fresh weight (81 DAS)	BnaAnng02740D	6	7	testScore.PC	0.730747
leaf 8 fresh weight (81 DAS)	BnaAnng02740D	6	8	testScore.R2	-2.23316
leaf 8 fresh weight (81 DAS)	BnaAnng02740D	6	8	testScore.PC	-0.384316
leaf 8 fresh weight (81 DAS)	BnaAnng02740D	6	9	testScore.R2	0.274341
leaf 8 fresh weight (81 DAS)	BnaAnng02740D	6	9	testScore.PC	0.566923
leaf 8 fresh weight (81 DAS)	BnaAnng02740D	7	0	testScore.R2	0.582877
leaf 8 fresh weight (81 DAS)	BnaAnng02740D	7	0	testScore.PC	0.79394
leaf 8 fresh weight (81 DAS)	BnaAnng02740D	7	1	testScore.R2	0.788231
leaf 8 fresh weight (81 DAS)	BnaAnng02740D	7	1	testScore.PC	0.926655
leaf 8 fresh weight (81 DAS)	BnaAnng02740D	7	2	testScore.R2	0.378404
leaf 8 fresh weight (81 DAS)	BnaAnng02740D	7	2	testScore.PC	0.892564
leaf 8 fresh weight (81 DAS)	BnaAnng02740D	7	3	testScore.R2	-0.294693
leaf 8 fresh weight (81 DAS)	BnaAnng02740D	7	3	testScore.PC	0.71971
leaf 8 fresh weight (81 DAS)	BnaAnng02740D	7	4	testScore.R2	-0.109221
leaf 8 fresh weight (81 DAS)	BnaAnng02740D	7	4	testScore.PC	0.26788
leaf 8 fresh weight (81 DAS)	BnaAnng02740D	7	5	testScore.R2	0.435018
leaf 8 fresh weight (81 DAS)	BnaAnng02740D	7	5	testScore.PC	0.692085
leaf 8 fresh weight (81 DAS)	BnaAnng02740D	7	6	testScore.R2	0.46162
leaf 8 fresh weight (81 DAS)	BnaAnng02740D	7	6	testScore.PC	0.680835
leaf 8 fresh weight (81 DAS)	BnaAnng02740D	7	7	testScore.R2	0.0189746
leaf 8 fresh weight (81 DAS)	BnaAnng02740D	7	7	testScore.PC	0.463789
leaf 8 fresh weight (81 DAS)	BnaAnng02740D	7	8	testScore.R2	0.453462
leaf 8 fresh weight (81 DAS)	BnaAnng02740D	7	8	testScore.PC	0.736076
leaf 8 fresh weight (81 DAS)	BnaAnng02740D	7	9	testScore.R2	0.408278
leaf 8 fresh weight (81 DAS)	BnaAnng02740D	7	9	testScore.PC	0.710557
leaf 8 fresh weight (81 DAS)	BnaAnng02740D	8	0	testScore.R2	0.105813
leaf 8 fresh weight (81 DAS)	BnaAnng02740D	8	0	testScore.PC	0.596511
leaf 8 fresh weight (81 DAS)	BnaAnng02740D	8	1	testScore.R2	0.0917355
leaf 8 fresh weight (81 DAS)	BnaAnng02740D	8	1	testScore.PC	0.631437
leaf 8 fresh weight (81 DAS)	BnaAnng02740D	8	2	testScore.R2	0.455379
leaf 8 fresh weight (81 DAS)	BnaAnng02740D	8	2	testScore.PC	0.699369
leaf 8 fresh weight (81 DAS)	BnaAnng02740D	8	3	testScore.R2	0.650606
leaf 8 fresh weight (81 DAS)	BnaAnng02740D	8	3	testScore.PC	0.83543
leaf 8 fresh weight (81 DAS)	BnaAnng02740D	8	4	testScore.R2	0.251129
leaf 8 fresh weight (81 DAS)	BnaAnng02740D	8	4	testScore.PC	0.583803
leaf 8 fresh weight (81 DAS)	BnaAnng02740D	8	5	testScore.R2	0.388684
leaf 8 fresh weight (81 DAS)	BnaAnng02740D	8	5	testScore.PC	0.886221
leaf 8 fresh weight (81 DAS)	BnaAnng02740D	8	6	testScore.R2	-0.00742874
leaf 8 fresh weight (81 DAS)	BnaAnng02740D	8	6	testScore.PC	0.657507
leaf 8 fresh weight (81 DAS)	BnaAnng02740D	8	7	testScore.R2	0.385102
leaf 8 fresh weight (81 DAS)	BnaAnng02740D	8	7	testScore.PC	0.668509
leaf 8 fresh weight (81 DAS)	BnaAnng02740D	8	8	testScore.R2	0.389112
leaf 8 fresh weight (81 DAS)	BnaAnng02740D	8	8	testScore.PC	0.649747
leaf 8 fresh weight (81 DAS)	BnaAnng02740D	8	9	testScore.R2	0.69443
leaf 8 fresh weight (81 DAS)	BnaAnng02740D	8	9	testScore.PC	0.89385
leaf 8 fresh weight (81 DAS)	BnaAnng05610D	0	0	testScore.R2	-0.265922
leaf 8 fresh weight (81 DAS)	BnaAnng05610D	0	0	testScore.PC	0.450647
leaf 8 fresh weight (81 DAS)	BnaAnng05610D	0	1	testScore.R2	0.631981
leaf 8 fresh weight (81 DAS)	BnaAnng05610D	0	1	testScore.PC	0.81558
leaf 8 fresh weight (81 DAS)	BnaAnng05610D	0	2	testScore.R2	0.464308
leaf 8 fresh weight (81 DAS)	BnaAnng05610D	0	2	testScore.PC	0.809886
leaf 8 fresh weight (81 DAS)	BnaAnng05610D	0	3	testScore.R2	0.350659
leaf 8 fresh weight (81 DAS)	BnaAnng05610D	0	3	testScore.PC	0.599845
leaf 8 fresh weight (81 DAS)	BnaAnng05610D	0	4	testScore.R2	0.401286
leaf 8 fresh weight (81 DAS)	BnaAnng05610D	0	4	testScore.PC	0.727309
leaf 8 fresh weight (81 DAS)	BnaAnng05610D	0	5	testScore.R2	-0.277495
leaf 8 fresh weight (81 DAS)	BnaAnng05610D	0	5	testScore.PC	0.0631382
leaf 8 fresh weight (81 DAS)	BnaAnng05610D	0	6	testScore.R2	-0.272449
leaf 8 fresh weight (81 DAS)	BnaAnng05610D	0	6	testScore.PC	0.261036
leaf 8 fresh weight (81 DAS)	BnaAnng05610D	0	7	testScore.R2	0.123388
leaf 8 fresh weight (81 DAS)	BnaAnng05610D	0	7	testScore.PC	0.481171
leaf 8 fresh weight (81 DAS)	BnaAnng05610D	0	8	testScore.R2	0.862785
leaf 8 fresh weight (81 DAS)	BnaAnng05610D	0	8	testScore.PC	0.967654
leaf 8 fresh weight (81 DAS)	BnaAnng05610D	0	9	testScore.R2	0.205045
leaf 8 fresh weight (81 DAS)	BnaAnng05610D	0	9	testScore.PC	0.8511
leaf 8 fresh weight (81 DAS)	BnaAnng05610D	1	0	testScore.R2	-0.0870818
leaf 8 fresh weight (81 DAS)	BnaAnng05610D	1	0	testScore.PC	0.664138
leaf 8 fresh weight (81 DAS)	BnaAnng05610D	1	1	testScore.R2	0.533134
leaf 8 fresh weight (81 DAS)	BnaAnng05610D	1	1	testScore.PC	0.754574
leaf 8 fresh weight (81 DAS)	BnaAnng05610D	1	2	testScore.R2	-0.821188
leaf 8 fresh weight (81 DAS)	BnaAnng05610D	1	2	testScore.PC	-0.214354
leaf 8 fresh weight (81 DAS)	BnaAnng05610D	1	3	testScore.R2	0.311421
leaf 8 fresh weight (81 DAS)	BnaAnng05610D	1	3	testScore.PC	0.808635
leaf 8 fresh weight (81 DAS)	BnaAnng05610D	1	4	testScore.R2	0.361475
leaf 8 fresh weight (81 DAS)	BnaAnng05610D	1	4	testScore.PC	0.647623
leaf 8 fresh weight (81 DAS)	BnaAnng05610D	1	5	testScore.R2	-0.150386
leaf 8 fresh weight (81 DAS)	BnaAnng05610D	1	5	testScore.PC	0.854907
leaf 8 fresh weight (81 DAS)	BnaAnng05610D	1	6	testScore.R2	0.412984
leaf 8 fresh weight (81 DAS)	BnaAnng05610D	1	6	testScore.PC	0.674536
leaf 8 fresh weight (81 DAS)	BnaAnng05610D	1	7	testScore.R2	0.769406
leaf 8 fresh weight (81 DAS)	BnaAnng05610D	1	7	testScore.PC	0.887553
leaf 8 fresh weight (81 DAS)	BnaAnng05610D	1	8	testScore.R2	0.0814434
leaf 8 fresh weight (81 DAS)	BnaAnng05610D	1	8	testScore.PC	0.86533
leaf 8 fresh weight (81 DAS)	BnaAnng05610D	1	9	testScore.R2	0.353364
leaf 8 fresh weight (81 DAS)	BnaAnng05610D	1	9	testScore.PC	0.854389
leaf 8 fresh weight (81 DAS)	BnaAnng05610D	2	0	testScore.R2	-0.181533
leaf 8 fresh weight (81 DAS)	BnaAnng05610D	2	0	testScore.PC	-0.0455453
leaf 8 fresh weight (81 DAS)	BnaAnng05610D	2	1	testScore.R2	-0.0219516
leaf 8 fresh weight (81 DAS)	BnaAnng05610D	2	1	testScore.PC	0.438048
leaf 8 fresh weight (81 DAS)	BnaAnng05610D	2	2	testScore.R2	0.858853
leaf 8 fresh weight (81 DAS)	BnaAnng05610D	2	2	testScore.PC	0.927261
leaf 8 fresh weight (81 DAS)	BnaAnng05610D	2	3	testScore.R2	-0.227733
leaf 8 fresh weight (81 DAS)	BnaAnng05610D	2	3	testScore.PC	0.752582
leaf 8 fresh weight (81 DAS)	BnaAnng05610D	2	4	testScore.R2	-0.912133
leaf 8 fresh weight (81 DAS)	BnaAnng05610D	2	4	testScore.PC	-0.179497
leaf 8 fresh weight (81 DAS)	BnaAnng05610D	2	5	testScore.R2	0.514154
leaf 8 fresh weight (81 DAS)	BnaAnng05610D	2	5	testScore.PC	0.995241
leaf 8 fresh weight (81 DAS)	BnaAnng05610D	2	6	testScore.R2	0.786678
leaf 8 fresh weight (81 DAS)	BnaAnng05610D	2	6	testScore.PC	0.893458
leaf 8 fresh weight (81 DAS)	BnaAnng05610D	2	7	testScore.R2	0.595018
leaf 8 fresh weight (81 DAS)	BnaAnng05610D	2	7	testScore.PC	0.823141
leaf 8 fresh weight (81 DAS)	BnaAnng05610D	2	8	testScore.R2	0.40874
leaf 8 fresh weight (81 DAS)	BnaAnng05610D	2	8	testScore.PC	0.738999
leaf 8 fresh weight (81 DAS)	BnaAnng05610D	2	9	testScore.R2	-0.972067
leaf 8 fresh weight (81 DAS)	BnaAnng05610D	2	9	testScore.PC	-0.690366
leaf 8 fresh weight (81 DAS)	BnaAnng05610D	3	0	testScore.R2	0.351422
leaf 8 fresh weight (81 DAS)	BnaAnng05610D	3	0	testScore.PC	0.65179
leaf 8 fresh weight (81 DAS)	BnaAnng05610D	3	1	testScore.R2	0.0478078
leaf 8 fresh weight (81 DAS)	BnaAnng05610D	3	1	testScore.PC	0.543858
leaf 8 fresh weight (81 DAS)	BnaAnng05610D	3	2	testScore.R2	0.442981
leaf 8 fresh weight (81 DAS)	BnaAnng05610D	3	2	testScore.PC	0.802511
leaf 8 fresh weight (81 DAS)	BnaAnng05610D	3	3	testScore.R2	0.210788
leaf 8 fresh weight (81 DAS)	BnaAnng05610D	3	3	testScore.PC	0.906108
leaf 8 fresh weight (81 DAS)	BnaAnng05610D	3	4	testScore.R2	0.684031
leaf 8 fresh weight (81 DAS)	BnaAnng05610D	3	4	testScore.PC	0.950387
leaf 8 fresh weight (81 DAS)	BnaAnng05610D	3	5	testScore.R2	0.667916
leaf 8 fresh weight (81 DAS)	BnaAnng05610D	3	5	testScore.PC	0.847853
leaf 8 fresh weight (81 DAS)	BnaAnng05610D	3	6	testScore.R2	-0.778768
leaf 8 fresh weight (81 DAS)	BnaAnng05610D	3	6	testScore.PC	-0.510091
leaf 8 fresh weight (81 DAS)	BnaAnng05610D	3	7	testScore.R2	-0.192305
leaf 8 fresh weight (81 DAS)	BnaAnng05610D	3	7	testScore.PC	0.232055
leaf 8 fresh weight (81 DAS)	BnaAnng05610D	3	8	testScore.R2	-1.57552
leaf 8 fresh weight (81 DAS)	BnaAnng05610D	3	8	testScore.PC	0.208199
leaf 8 fresh weight (81 DAS)	BnaAnng05610D	3	9	testScore.R2	0.604255
leaf 8 fresh weight (81 DAS)	BnaAnng05610D	3	9	testScore.PC	0.807961
leaf 8 fresh weight (81 DAS)	BnaAnng05610D	4	0	testScore.R2	-0.48772
leaf 8 fresh weight (81 DAS)	BnaAnng05610D	4	0	testScore.PC	0.0367702
leaf 8 fresh weight (81 DAS)	BnaAnng05610D	4	1	testScore.R2	0.609522
leaf 8 fresh weight (81 DAS)	BnaAnng05610D	4	1	testScore.PC	0.846029
leaf 8 fresh weight (81 DAS)	BnaAnng05610D	4	2	testScore.R2	0.135872
leaf 8 fresh weight (81 DAS)	BnaAnng05610D	4	2	testScore.PC	0.640707
leaf 8 fresh weight (81 DAS)	BnaAnng05610D	4	3	testScore.R2	-0.116245
leaf 8 fresh weight (81 DAS)	BnaAnng05610D	4	3	testScore.PC	0.263276
leaf 8 fresh weight (81 DAS)	BnaAnng05610D	4	4	testScore.R2	0.49441
leaf 8 fresh weight (81 DAS)	BnaAnng05610D	4	4	testScore.PC	0.879284
leaf 8 fresh weight (81 DAS)	BnaAnng05610D	4	5	testScore.R2	0.688746
leaf 8 fresh weight (81 DAS)	BnaAnng05610D	4	5	testScore.PC	0.911803
leaf 8 fresh weight (81 DAS)	BnaAnng05610D	4	6	testScore.R2	0.563678
leaf 8 fresh weight (81 DAS)	BnaAnng05610D	4	6	testScore.PC	0.912317
leaf 8 fresh weight (81 DAS)	BnaAnng05610D	4	7	testScore.R2	-1.90715
leaf 8 fresh weight (81 DAS)	BnaAnng05610D	4	7	testScore.PC	-0.278007
leaf 8 fresh weight (81 DAS)	BnaAnng05610D	4	8	testScore.R2	-0.003312
leaf 8 fresh weight (81 DAS)	BnaAnng05610D	4	8	testScore.PC	0.321262
leaf 8 fresh weight (81 DAS)	BnaAnng05610D	4	9	testScore.R2	0.345735
leaf 8 fresh weight (81 DAS)	BnaAnng05610D	4	9	testScore.PC	0.640358
leaf 8 fresh weight (81 DAS)	BnaAnng05610D	5	0	testScore.R2	0.498583
leaf 8 fresh weight (81 DAS)	BnaAnng05610D	5	0	testScore.PC	0.86525
leaf 8 fresh weight (81 DAS)	BnaAnng05610D	5	1	testScore.R2	0.196135
leaf 8 fresh weight (81 DAS)	BnaAnng05610D	5	1	testScore.PC	0.516827
leaf 8 fresh weight (81 DAS)	BnaAnng05610D	5	2	testScore.R2	0.39036
leaf 8 fresh weight (81 DAS)	BnaAnng05610D	5	2	testScore.PC	0.835284
leaf 8 fresh weight (81 DAS)	BnaAnng05610D	5	3	testScore.R2	-0.667362
leaf 8 fresh weight (81 DAS)	BnaAnng05610D	5	3	testScore.PC	0.664151
leaf 8 fresh weight (81 DAS)	BnaAnng05610D	5	4	testScore.R2	0.646667
leaf 8 fresh weight (81 DAS)	BnaAnng05610D	5	4	testScore.PC	0.892751
leaf 8 fresh weight (81 DAS)	BnaAnng05610D	5	5	testScore.R2	-0.499332
leaf 8 fresh weight (81 DAS)	BnaAnng05610D	5	5	testScore.PC	-0.385493
leaf 8 fresh weight (81 DAS)	BnaAnng05610D	5	6	testScore.R2	0.0789335
leaf 8 fresh weight (81 DAS)	BnaAnng05610D	5	6	testScore.PC	0.534419
leaf 8 fresh weight (81 DAS)	BnaAnng05610D	5	7	testScore.R2	-0.448337
leaf 8 fresh weight (81 DAS)	BnaAnng05610D	5	7	testScore.PC	0.0214586
leaf 8 fresh weight (81 DAS)	BnaAnng05610D	5	8	testScore.R2	0.664916
leaf 8 fresh weight (81 DAS)	BnaAnng05610D	5	8	testScore.PC	0.860282
leaf 8 fresh weight (81 DAS)	BnaAnng05610D	5	9	testScore.R2	-0.635935
leaf 8 fresh weight (81 DAS)	BnaAnng05610D	5	9	testScore.PC	-0.0593046
leaf 8 fresh weight (81 DAS)	BnaAnng05610D	6	0	testScore.R2	0.0745355
leaf 8 fresh weight (81 DAS)	BnaAnng05610D	6	0	testScore.PC	0.325277
leaf 8 fresh weight (81 DAS)	BnaAnng05610D	6	1	testScore.R2	0.722397
leaf 8 fresh weight (81 DAS)	BnaAnng05610D	6	1	testScore.PC	0.892155
leaf 8 fresh weight (81 DAS)	BnaAnng05610D	6	2	testScore.R2	0.197674
leaf 8 fresh weight (81 DAS)	BnaAnng05610D	6	2	testScore.PC	0.580066
leaf 8 fresh weight (81 DAS)	BnaAnng05610D	6	3	testScore.R2	-0.00220407
leaf 8 fresh weight (81 DAS)	BnaAnng05610D	6	3	testScore.PC	0.271623
leaf 8 fresh weight (81 DAS)	BnaAnng05610D	6	4	testScore.R2	0.680759
leaf 8 fresh weight (81 DAS)	BnaAnng05610D	6	4	testScore.PC	0.946868
leaf 8 fresh weight (81 DAS)	BnaAnng05610D	6	5	testScore.R2	0.791122
leaf 8 fresh weight (81 DAS)	BnaAnng05610D	6	5	testScore.PC	0.91504
leaf 8 fresh weight (81 DAS)	BnaAnng05610D	6	6	testScore.R2	0.703222
leaf 8 fresh weight (81 DAS)	BnaAnng05610D	6	6	testScore.PC	0.899628
leaf 8 fresh weight (81 DAS)	BnaAnng05610D	6	7	testScore.R2	0.337306
leaf 8 fresh weight (81 DAS)	BnaAnng05610D	6	7	testScore.PC	0.703051
leaf 8 fresh weight (81 DAS)	BnaAnng05610D	6	8	testScore.R2	-0.754777
leaf 8 fresh weight (81 DAS)	BnaAnng05610D	6	8	testScore.PC	0.0301601
leaf 8 fresh weight (81 DAS)	BnaAnng05610D	6	9	testScore.R2	0.0883583
leaf 8 fresh weight (81 DAS)	BnaAnng05610D	6	9	testScore.PC	0.46076
leaf 8 fresh weight (81 DAS)	BnaAnng05610D	7	0	testScore.R2	0.652531
leaf 8 fresh weight (81 DAS)	BnaAnng05610D	7	0	testScore.PC	0.913495
leaf 8 fresh weight (81 DAS)	BnaAnng05610D	7	1	testScore.R2	0.558457
leaf 8 fresh weight (81 DAS)	BnaAnng05610D	7	1	testScore.PC	0.782555
leaf 8 fresh weight (81 DAS)	BnaAnng05610D	7	2	testScore.R2	-0.287964
leaf 8 fresh weight (81 DAS)	BnaAnng05610D	7	2	testScore.PC	0.0378224
leaf 8 fresh weight (81 DAS)	BnaAnng05610D	7	3	testScore.R2	-0.84901
leaf 8 fresh weight (81 DAS)	BnaAnng05610D	7	3	testScore.PC	0.400735
leaf 8 fresh weight (81 DAS)	BnaAnng05610D	7	4	testScore.R2	-0.306592
leaf 8 fresh weight (81 DAS)	BnaAnng05610D	7	4	testScore.PC	0.262599
leaf 8 fresh weight (81 DAS)	BnaAnng05610D	7	5	testScore.R2	0.396612
leaf 8 fresh weight (81 DAS)	BnaAnng05610D	7	5	testScore.PC	0.644823
leaf 8 fresh weight (81 DAS)	BnaAnng05610D	7	6	testScore.R2	-1.94682
leaf 8 fresh weight (81 DAS)	BnaAnng05610D	7	6	testScore.PC	0.494054
leaf 8 fresh weight (81 DAS)	BnaAnng05610D	7	7	testScore.R2	0.219602
leaf 8 fresh weight (81 DAS)	BnaAnng05610D	7	7	testScore.PC	0.722381
leaf 8 fresh weight (81 DAS)	BnaAnng05610D	7	8	testScore.R2	0.437596
leaf 8 fresh weight (81 DAS)	BnaAnng05610D	7	8	testScore.PC	0.784343
leaf 8 fresh weight (81 DAS)	BnaAnng05610D	7	9	testScore.R2	0.192104
leaf 8 fresh weight (81 DAS)	BnaAnng05610D	7	9	testScore.PC	0.664667
leaf 8 fresh weight (81 DAS)	BnaAnng05610D	8	0	testScore.R2	-0.810217
leaf 8 fresh weight (81 DAS)	BnaAnng05610D	8	0	testScore.PC	0.196793
leaf 8 fresh weight (81 DAS)	BnaAnng05610D	8	1	testScore.R2	0.571757
leaf 8 fresh weight (81 DAS)	BnaAnng05610D	8	1	testScore.PC	0.922349
leaf 8 fresh weight (81 DAS)	BnaAnng05610D	8	2	testScore.R2	0.257797
leaf 8 fresh weight (81 DAS)	BnaAnng05610D	8	2	testScore.PC	0.682278
leaf 8 fresh weight (81 DAS)	BnaAnng05610D	8	3	testScore.R2	0.41058
leaf 8 fresh weight (81 DAS)	BnaAnng05610D	8	3	testScore.PC	0.959913
leaf 8 fresh weight (81 DAS)	BnaAnng05610D	8	4	testScore.R2	0.324078
leaf 8 fresh weight (81 DAS)	BnaAnng05610D	8	4	testScore.PC	0.714469
leaf 8 fresh weight (81 DAS)	BnaAnng05610D	8	5	testScore.R2	0.0914944
leaf 8 fresh weight (81 DAS)	BnaAnng05610D	8	5	testScore.PC	0.602985
leaf 8 fresh weight (81 DAS)	BnaAnng05610D	8	6	testScore.R2	-0.54639
leaf 8 fresh weight (81 DAS)	BnaAnng05610D	8	6	testScore.PC	-0.00394336
leaf 8 fresh weight (81 DAS)	BnaAnng05610D	8	7	testScore.R2	0.564532
leaf 8 fresh weight (81 DAS)	BnaAnng05610D	8	7	testScore.PC	0.796591
leaf 8 fresh weight (81 DAS)	BnaAnng05610D	8	8	testScore.R2	0.630615
leaf 8 fresh weight (81 DAS)	BnaAnng05610D	8	8	testScore.PC	0.800933
leaf 8 fresh weight (81 DAS)	BnaAnng05610D	8	9	testScore.R2	0.115024
leaf 8 fresh weight (81 DAS)	BnaAnng05610D	8	9	testScore.PC	0.819648
leaf 8 fresh weight (81 DAS)	BnaAnng19290D	0	0	testScore.R2	-0.58133
leaf 8 fresh weight (81 DAS)	BnaAnng19290D	0	0	testScore.PC	0.604234
leaf 8 fresh weight (81 DAS)	BnaAnng19290D	0	1	testScore.R2	0.912539
leaf 8 fresh weight (81 DAS)	BnaAnng19290D	0	1	testScore.PC	0.9559
leaf 8 fresh weight (81 DAS)	BnaAnng19290D	0	2	testScore.R2	0.599509
leaf 8 fresh weight (81 DAS)	BnaAnng19290D	0	2	testScore.PC	0.933322
leaf 8 fresh weight (81 DAS)	BnaAnng19290D	0	3	testScore.R2	0.173369
leaf 8 fresh weight (81 DAS)	BnaAnng19290D	0	3	testScore.PC	0.648336
leaf 8 fresh weight (81 DAS)	BnaAnng19290D	0	4	testScore.R2	0.484405
leaf 8 fresh weight (81 DAS)	BnaAnng19290D	0	4	testScore.PC	0.719963
leaf 8 fresh weight (81 DAS)	BnaAnng19290D	0	5	testScore.R2	0.148817
leaf 8 fresh weight (81 DAS)	BnaAnng19290D	0	5	testScore.PC	0.532124
leaf 8 fresh weight (81 DAS)	BnaAnng19290D	0	6	testScore.R2	0.112143
leaf 8 fresh weight (81 DAS)	BnaAnng19290D	0	6	testScore.PC	0.541447
leaf 8 fresh weight (81 DAS)	BnaAnng19290D	0	7	testScore.R2	-0.0173161
leaf 8 fresh weight (81 DAS)	BnaAnng19290D	0	7	testScore.PC	0.504909
leaf 8 fresh weight (81 DAS)	BnaAnng19290D	0	8	testScore.R2	0.580512
leaf 8 fresh weight (81 DAS)	BnaAnng19290D	0	8	testScore.PC	0.769125
leaf 8 fresh weight (81 DAS)	BnaAnng19290D	0	9	testScore.R2	-0.526661
leaf 8 fresh weight (81 DAS)	BnaAnng19290D	0	9	testScore.PC	0.0575216
leaf 8 fresh weight (81 DAS)	BnaAnng19290D	1	0	testScore.R2	0.0544268
leaf 8 fresh weight (81 DAS)	BnaAnng19290D	1	0	testScore.PC	0.403548
leaf 8 fresh weight (81 DAS)	BnaAnng19290D	1	1	testScore.R2	0.497674
leaf 8 fresh weight (81 DAS)	BnaAnng19290D	1	1	testScore.PC	0.7723
leaf 8 fresh weight (81 DAS)	BnaAnng19290D	1	2	testScore.R2	-0.037294
leaf 8 fresh weight (81 DAS)	BnaAnng19290D	1	2	testScore.PC	0.402973
leaf 8 fresh weight (81 DAS)	BnaAnng19290D	1	3	testScore.R2	-0.026411
leaf 8 fresh weight (81 DAS)	BnaAnng19290D	1	3	testScore.PC	0.256151
leaf 8 fresh weight (81 DAS)	BnaAnng19290D	1	4	testScore.R2	0.487965
leaf 8 fresh weight (81 DAS)	BnaAnng19290D	1	4	testScore.PC	0.785254
leaf 8 fresh weight (81 DAS)	BnaAnng19290D	1	5	testScore.R2	-0.183558
leaf 8 fresh weight (81 DAS)	BnaAnng19290D	1	5	testScore.PC	0.153711
leaf 8 fresh weight (81 DAS)	BnaAnng19290D	1	6	testScore.R2	0.420195
leaf 8 fresh weight (81 DAS)	BnaAnng19290D	1	6	testScore.PC	0.66205
leaf 8 fresh weight (81 DAS)	BnaAnng19290D	1	7	testScore.R2	0.824068
leaf 8 fresh weight (81 DAS)	BnaAnng19290D	1	7	testScore.PC	0.942783
leaf 8 fresh weight (81 DAS)	BnaAnng19290D	1	8	testScore.R2	0.342574
leaf 8 fresh weight (81 DAS)	BnaAnng19290D	1	8	testScore.PC	0.826668
leaf 8 fresh weight (81 DAS)	BnaAnng19290D	1	9	testScore.R2	0.642651
leaf 8 fresh weight (81 DAS)	BnaAnng19290D	1	9	testScore.PC	0.881555
leaf 8 fresh weight (81 DAS)	BnaAnng19290D	2	0	testScore.R2	0.599325
leaf 8 fresh weight (81 DAS)	BnaAnng19290D	2	0	testScore.PC	0.877041
leaf 8 fresh weight (81 DAS)	BnaAnng19290D	2	1	testScore.R2	-0.230661
leaf 8 fresh weight (81 DAS)	BnaAnng19290D	2	1	testScore.PC	0.645385
leaf 8 fresh weight (81 DAS)	BnaAnng19290D	2	2	testScore.R2	0.886296
leaf 8 fresh weight (81 DAS)	BnaAnng19290D	2	2	testScore.PC	0.977476
leaf 8 fresh weight (81 DAS)	BnaAnng19290D	2	3	testScore.R2	-0.676904
leaf 8 fresh weight (81 DAS)	BnaAnng19290D	2	3	testScore.PC	-0.118087
leaf 8 fresh weight (81 DAS)	BnaAnng19290D	2	4	testScore.R2	-0.103739
leaf 8 fresh weight (81 DAS)	BnaAnng19290D	2	4	testScore.PC	0.537436
leaf 8 fresh weight (81 DAS)	BnaAnng19290D	2	5	testScore.R2	0.413343
leaf 8 fresh weight (81 DAS)	BnaAnng19290D	2	5	testScore.PC	0.648084
leaf 8 fresh weight (81 DAS)	BnaAnng19290D	2	6	testScore.R2	0.644295
leaf 8 fresh weight (81 DAS)	BnaAnng19290D	2	6	testScore.PC	0.874634
leaf 8 fresh weight (81 DAS)	BnaAnng19290D	2	7	testScore.R2	0.621498
leaf 8 fresh weight (81 DAS)	BnaAnng19290D	2	7	testScore.PC	0.793985
leaf 8 fresh weight (81 DAS)	BnaAnng19290D	2	8	testScore.R2	0.165697
leaf 8 fresh weight (81 DAS)	BnaAnng19290D	2	8	testScore.PC	0.558377
leaf 8 fresh weight (81 DAS)	BnaAnng19290D	2	9	testScore.R2	-0.0252965
leaf 8 fresh weight (81 DAS)	BnaAnng19290D	2	9	testScore.PC	0.407405
leaf 8 fresh weight (81 DAS)	BnaAnng19290D	3	0	testScore.R2	0.514357
leaf 8 fresh weight (81 DAS)	BnaAnng19290D	3	0	testScore.PC	0.760305
leaf 8 fresh weight (81 DAS)	BnaAnng19290D	3	1	testScore.R2	0.440178
leaf 8 fresh weight (81 DAS)	BnaAnng19290D	3	1	testScore.PC	0.788869
leaf 8 fresh weight (81 DAS)	BnaAnng19290D	3	2	testScore.R2	0.535217
leaf 8 fresh weight (81 DAS)	BnaAnng19290D	3	2	testScore.PC	0.785155
leaf 8 fresh weight (81 DAS)	BnaAnng19290D	3	3	testScore.R2	0.0421508
leaf 8 fresh weight (81 DAS)	BnaAnng19290D	3	3	testScore.PC	0.397735
leaf 8 fresh weight (81 DAS)	BnaAnng19290D	3	4	testScore.R2	0.236353
leaf 8 fresh weight (81 DAS)	BnaAnng19290D	3	4	testScore.PC	0.746745
leaf 8 fresh weight (81 DAS)	BnaAnng19290D	3	5	testScore.R2	0.758909
leaf 8 fresh weight (81 DAS)	BnaAnng19290D	3	5	testScore.PC	0.894265
leaf 8 fresh weight (81 DAS)	BnaAnng19290D	3	6	testScore.R2	-0.46403
leaf 8 fresh weight (81 DAS)	BnaAnng19290D	3	6	testScore.PC	0.239968
leaf 8 fresh weight (81 DAS)	BnaAnng19290D	3	7	testScore.R2	0.0323983
leaf 8 fresh weight (81 DAS)	BnaAnng19290D	3	7	testScore.PC	0.54303
leaf 8 fresh weight (81 DAS)	BnaAnng19290D	3	8	testScore.R2	-0.345982
leaf 8 fresh weight (81 DAS)	BnaAnng19290D	3	8	testScore.PC	0.352856
leaf 8 fresh weight (81 DAS)	BnaAnng19290D	3	9	testScore.R2	0.604235
leaf 8 fresh weight (81 DAS)	BnaAnng19290D	3	9	testScore.PC	0.881704
leaf 8 fresh weight (81 DAS)	BnaAnng19290D	4	0	testScore.R2	-0.0770338
leaf 8 fresh weight (81 DAS)	BnaAnng19290D	4	0	testScore.PC	0.40111
leaf 8 fresh weight (81 DAS)	BnaAnng19290D	4	1	testScore.R2	0.559474
leaf 8 fresh weight (81 DAS)	BnaAnng19290D	4	1	testScore.PC	0.794363
leaf 8 fresh weight (81 DAS)	BnaAnng19290D	4	2	testScore.R2	0.691392
leaf 8 fresh weight (81 DAS)	BnaAnng19290D	4	2	testScore.PC	0.85672
leaf 8 fresh weight (81 DAS)	BnaAnng19290D	4	3	testScore.R2	-0.279066
leaf 8 fresh weight (81 DAS)	BnaAnng19290D	4	3	testScore.PC	0.468181
leaf 8 fresh weight (81 DAS)	BnaAnng19290D	4	4	testScore.R2	0.290564
leaf 8 fresh weight (81 DAS)	BnaAnng19290D	4	4	testScore.PC	0.670465
leaf 8 fresh weight (81 DAS)	BnaAnng19290D	4	5	testScore.R2	0.364993
leaf 8 fresh weight (81 DAS)	BnaAnng19290D	4	5	testScore.PC	0.635224
leaf 8 fresh weight (81 DAS)	BnaAnng19290D	4	6	testScore.R2	0.555754
leaf 8 fresh weight (81 DAS)	BnaAnng19290D	4	6	testScore.PC	0.778904
leaf 8 fresh weight (81 DAS)	BnaAnng19290D	4	7	testScore.R2	-5.02806
leaf 8 fresh weight (81 DAS)	BnaAnng19290D	4	7	testScore.PC	-0.0718132
leaf 8 fresh weight (81 DAS)	BnaAnng19290D	4	8	testScore.R2	0.388853
leaf 8 fresh weight (81 DAS)	BnaAnng19290D	4	8	testScore.PC	0.629256
leaf 8 fresh weight (81 DAS)	BnaAnng19290D	4	9	testScore.R2	0.637175
leaf 8 fresh weight (81 DAS)	BnaAnng19290D	4	9	testScore.PC	0.882375
leaf 8 fresh weight (81 DAS)	BnaAnng19290D	5	0	testScore.R2	0.619119
leaf 8 fresh weight (81 DAS)	BnaAnng19290D	5	0	testScore.PC	0.817019
leaf 8 fresh weight (81 DAS)	BnaAnng19290D	5	1	testScore.R2	-0.0885747
leaf 8 fresh weight (81 DAS)	BnaAnng19290D	5	1	testScore.PC	0.33574
leaf 8 fresh weight (81 DAS)	BnaAnng19290D	5	2	testScore.R2	0.135299
leaf 8 fresh weight (81 DAS)	BnaAnng19290D	5	2	testScore.PC	0.724645
leaf 8 fresh weight (81 DAS)	BnaAnng19290D	5	3	testScore.R2	-0.510988
leaf 8 fresh weight (81 DAS)	BnaAnng19290D	5	3	testScore.PC	0.570064
leaf 8 fresh weight (81 DAS)	BnaAnng19290D	5	4	testScore.R2	0.639959
leaf 8 fresh weight (81 DAS)	BnaAnng19290D	5	4	testScore.PC	0.867586
leaf 8 fresh weight (81 DAS)	BnaAnng19290D	5	5	testScore.R2	-0.183237
leaf 8 fresh weight (81 DAS)	BnaAnng19290D	5	5	testScore.PC	0.702387
leaf 8 fresh weight (81 DAS)	BnaAnng19290D	5	6	testScore.R2	0.554712
leaf 8 fresh weight (81 DAS)	BnaAnng19290D	5	6	testScore.PC	0.7535
leaf 8 fresh weight (81 DAS)	BnaAnng19290D	5	7	testScore.R2	-0.978226
leaf 8 fresh weight (81 DAS)	BnaAnng19290D	5	7	testScore.PC	-0.139178
leaf 8 fresh weight (81 DAS)	BnaAnng19290D	5	8	testScore.R2	0.737344
leaf 8 fresh weight (81 DAS)	BnaAnng19290D	5	8	testScore.PC	0.86561
leaf 8 fresh weight (81 DAS)	BnaAnng19290D	5	9	testScore.R2	0.416236
leaf 8 fresh weight (81 DAS)	BnaAnng19290D	5	9	testScore.PC	0.708055
leaf 8 fresh weight (81 DAS)	BnaAnng19290D	6	0	testScore.R2	0.196717
leaf 8 fresh weight (81 DAS)	BnaAnng19290D	6	0	testScore.PC	0.462074
leaf 8 fresh weight (81 DAS)	BnaAnng19290D	6	1	testScore.R2	0.871048
leaf 8 fresh weight (81 DAS)	BnaAnng19290D	6	1	testScore.PC	0.962273
leaf 8 fresh weight (81 DAS)	BnaAnng19290D	6	2	testScore.R2	0.374245
leaf 8 fresh weight (81 DAS)	BnaAnng19290D	6	2	testScore.PC	0.627486
leaf 8 fresh weight (81 DAS)	BnaAnng19290D	6	3	testScore.R2	0.576201
leaf 8 fresh weight (81 DAS)	BnaAnng19290D	6	3	testScore.PC	0.822995
leaf 8 fresh weight (81 DAS)	BnaAnng19290D	6	4	testScore.R2	0.446983
leaf 8 fresh weight (81 DAS)	BnaAnng19290D	6	4	testScore.PC	0.840774
leaf 8 fresh weight (81 DAS)	BnaAnng19290D	6	5	testScore.R2	0.726333
leaf 8 fresh weight (81 DAS)	BnaAnng19290D	6	5	testScore.PC	0.925152
leaf 8 fresh weight (81 DAS)	BnaAnng19290D	6	6	testScore.R2	0.468714
leaf 8 fresh weight (81 DAS)	BnaAnng19290D	6	6	testScore.PC	0.794927
leaf 8 fresh weight (81 DAS)	BnaAnng19290D	6	7	testScore.R2	0.373785
leaf 8 fresh weight (81 DAS)	BnaAnng19290D	6	7	testScore.PC	0.679811
leaf 8 fresh weight (81 DAS)	BnaAnng19290D	6	8	testScore.R2	-1.421
leaf 8 fresh weight (81 DAS)	BnaAnng19290D	6	8	testScore.PC	0.150087
leaf 8 fresh weight (81 DAS)	BnaAnng19290D	6	9	testScore.R2	-0.0432365
leaf 8 fresh weight (81 DAS)	BnaAnng19290D	6	9	testScore.PC	0.363389
leaf 8 fresh weight (81 DAS)	BnaAnng19290D	7	0	testScore.R2	0.66778
leaf 8 fresh weight (81 DAS)	BnaAnng19290D	7	0	testScore.PC	0.857929
leaf 8 fresh weight (81 DAS)	BnaAnng19290D	7	1	testScore.R2	0.626144
leaf 8 fresh weight (81 DAS)	BnaAnng19290D	7	1	testScore.PC	0.794902
leaf 8 fresh weight (81 DAS)	BnaAnng19290D	7	2	testScore.R2	0.208577
leaf 8 fresh weight (81 DAS)	BnaAnng19290D	7	2	testScore.PC	0.820646
leaf 8 fresh weight (81 DAS)	BnaAnng19290D	7	3	testScore.R2	-1.93937
leaf 8 fresh weight (81 DAS)	BnaAnng19290D	7	3	testScore.PC	-0.100653
leaf 8 fresh weight (81 DAS)	BnaAnng19290D	7	4	testScore.R2	-0.555366
leaf 8 fresh weight (81 DAS)	BnaAnng19290D	7	4	testScore.PC	-0.122905
leaf 8 fresh weight (81 DAS)	BnaAnng19290D	7	5	testScore.R2	0.612355
leaf 8 fresh weight (81 DAS)	BnaAnng19290D	7	5	testScore.PC	0.830416
leaf 8 fresh weight (81 DAS)	BnaAnng19290D	7	6	testScore.R2	-0.630371
leaf 8 fresh weight (81 DAS)	BnaAnng19290D	7	6	testScore.PC	0.799628
leaf 8 fresh weight (81 DAS)	BnaAnng19290D	7	7	testScore.R2	0.261644
leaf 8 fresh weight (81 DAS)	BnaAnng19290D	7	7	testScore.PC	0.562819
leaf 8 fresh weight (81 DAS)	BnaAnng19290D	7	8	testScore.R2	0.402774
leaf 8 fresh weight (81 DAS)	BnaAnng19290D	7	8	testScore.PC	0.783405
leaf 8 fresh weight (81 DAS)	BnaAnng19290D	7	9	testScore.R2	0.755072
leaf 8 fresh weight (81 DAS)	BnaAnng19290D	7	9	testScore.PC	0.872451
leaf 8 fresh weight (81 DAS)	BnaAnng19290D	8	0	testScore.R2	-1.44331
leaf 8 fresh weight (81 DAS)	BnaAnng19290D	8	0	testScore.PC	0.190972
leaf 8 fresh weight (81 DAS)	BnaAnng19290D	8	1	testScore.R2	0.379926
leaf 8 fresh weight (81 DAS)	BnaAnng19290D	8	1	testScore.PC	0.849496
leaf 8 fresh weight (81 DAS)	BnaAnng19290D	8	2	testScore.R2	0.330624
leaf 8 fresh weight (81 DAS)	BnaAnng19290D	8	2	testScore.PC	0.602805
leaf 8 fresh weight (81 DAS)	BnaAnng19290D	8	3	testScore.R2	0.710142
leaf 8 fresh weight (81 DAS)	BnaAnng19290D	8	3	testScore.PC	0.931174
leaf 8 fresh weight (81 DAS)	BnaAnng19290D	8	4	testScore.R2	0.22588
leaf 8 fresh weight (81 DAS)	BnaAnng19290D	8	4	testScore.PC	0.628105
leaf 8 fresh weight (81 DAS)	BnaAnng19290D	8	5	testScore.R2	0.0726373
leaf 8 fresh weight (81 DAS)	BnaAnng19290D	8	5	testScore.PC	0.408363
leaf 8 fresh weight (81 DAS)	BnaAnng19290D	8	6	testScore.R2	0.215739
leaf 8 fresh weight (81 DAS)	BnaAnng19290D	8	6	testScore.PC	0.788753
leaf 8 fresh weight (81 DAS)	BnaAnng19290D	8	7	testScore.R2	0.655147
leaf 8 fresh weight (81 DAS)	BnaAnng19290D	8	7	testScore.PC	0.848367
leaf 8 fresh weight (81 DAS)	BnaAnng19290D	8	8	testScore.R2	0.165082
leaf 8 fresh weight (81 DAS)	BnaAnng19290D	8	8	testScore.PC	0.424745
leaf 8 fresh weight (81 DAS)	BnaAnng19290D	8	9	testScore.R2	0.679174
leaf 8 fresh weight (81 DAS)	BnaAnng19290D	8	9	testScore.PC	0.833988
leaf 8 fresh weight (81 DAS)	BnaAnng23880D	0	0	testScore.R2	0.458641
leaf 8 fresh weight (81 DAS)	BnaAnng23880D	0	0	testScore.PC	0.977865
leaf 8 fresh weight (81 DAS)	BnaAnng23880D	0	1	testScore.R2	0.62956
leaf 8 fresh weight (81 DAS)	BnaAnng23880D	0	1	testScore.PC	0.833352
leaf 8 fresh weight (81 DAS)	BnaAnng23880D	0	2	testScore.R2	0.688085
leaf 8 fresh weight (81 DAS)	BnaAnng23880D	0	2	testScore.PC	0.915527
leaf 8 fresh weight (81 DAS)	BnaAnng23880D	0	3	testScore.R2	-0.0298128
leaf 8 fresh weight (81 DAS)	BnaAnng23880D	0	3	testScore.PC	0.573381
leaf 8 fresh weight (81 DAS)	BnaAnng23880D	0	4	testScore.R2	-0.582465
leaf 8 fresh weight (81 DAS)	BnaAnng23880D	0	4	testScore.PC	0.154175
leaf 8 fresh weight (81 DAS)	BnaAnng23880D	0	5	testScore.R2	-1.52341
leaf 8 fresh weight (81 DAS)	BnaAnng23880D	0	5	testScore.PC	-0.0767792
leaf 8 fresh weight (81 DAS)	BnaAnng23880D	0	6	testScore.R2	0.20852
leaf 8 fresh weight (81 DAS)	BnaAnng23880D	0	6	testScore.PC	0.461203
leaf 8 fresh weight (81 DAS)	BnaAnng23880D	0	7	testScore.R2	0.510464
leaf 8 fresh weight (81 DAS)	BnaAnng23880D	0	7	testScore.PC	0.912873
leaf 8 fresh weight (81 DAS)	BnaAnng23880D	0	8	testScore.R2	0.527005
leaf 8 fresh weight (81 DAS)	BnaAnng23880D	0	8	testScore.PC	0.91486
leaf 8 fresh weight (81 DAS)	BnaAnng23880D	0	9	testScore.R2	0.360873
leaf 8 fresh weight (81 DAS)	BnaAnng23880D	0	9	testScore.PC	0.77123
leaf 8 fresh weight (81 DAS)	BnaAnng23880D	1	0	testScore.R2	0.292579
leaf 8 fresh weight (81 DAS)	BnaAnng23880D	1	0	testScore.PC	0.649169
leaf 8 fresh weight (81 DAS)	BnaAnng23880D	1	1	testScore.R2	-0.151369
leaf 8 fresh weight (81 DAS)	BnaAnng23880D	1	1	testScore.PC	0.182042
leaf 8 fresh weight (81 DAS)	BnaAnng23880D	1	2	testScore.R2	0.37233
leaf 8 fresh weight (81 DAS)	BnaAnng23880D	1	2	testScore.PC	0.646875
leaf 8 fresh weight (81 DAS)	BnaAnng23880D	1	3	testScore.R2	0.293125
leaf 8 fresh weight (81 DAS)	BnaAnng23880D	1	3	testScore.PC	0.686071
leaf 8 fresh weight (81 DAS)	BnaAnng23880D	1	4	testScore.R2	0.806093
leaf 8 fresh weight (81 DAS)	BnaAnng23880D	1	4	testScore.PC	0.934087
leaf 8 fresh weight (81 DAS)	BnaAnng23880D	1	5	testScore.R2	-1.34769
leaf 8 fresh weight (81 DAS)	BnaAnng23880D	1	5	testScore.PC	-0.0863537
leaf 8 fresh weight (81 DAS)	BnaAnng23880D	1	6	testScore.R2	0.765888
leaf 8 fresh weight (81 DAS)	BnaAnng23880D	1	6	testScore.PC	0.877506
leaf 8 fresh weight (81 DAS)	BnaAnng23880D	1	7	testScore.R2	0.563396
leaf 8 fresh weight (81 DAS)	BnaAnng23880D	1	7	testScore.PC	0.853143
leaf 8 fresh weight (81 DAS)	BnaAnng23880D	1	8	testScore.R2	-0.174043
leaf 8 fresh weight (81 DAS)	BnaAnng23880D	1	8	testScore.PC	0.421398
leaf 8 fresh weight (81 DAS)	BnaAnng23880D	1	9	testScore.R2	0.675634
leaf 8 fresh weight (81 DAS)	BnaAnng23880D	1	9	testScore.PC	0.877468
leaf 8 fresh weight (81 DAS)	BnaAnng23880D	2	0	testScore.R2	0.0408092
leaf 8 fresh weight (81 DAS)	BnaAnng23880D	2	0	testScore.PC	0.455657
leaf 8 fresh weight (81 DAS)	BnaAnng23880D	2	1	testScore.R2	0.481745
leaf 8 fresh weight (81 DAS)	BnaAnng23880D	2	1	testScore.PC	0.764405
leaf 8 fresh weight (81 DAS)	BnaAnng23880D	2	2	testScore.R2	0.685946
leaf 8 fresh weight (81 DAS)	BnaAnng23880D	2	2	testScore.PC	0.866801
leaf 8 fresh weight (81 DAS)	BnaAnng23880D	2	3	testScore.R2	-0.0546035
leaf 8 fresh weight (81 DAS)	BnaAnng23880D	2	3	testScore.PC	0.545067
leaf 8 fresh weight (81 DAS)	BnaAnng23880D	2	4	testScore.R2	0.351897
leaf 8 fresh weight (81 DAS)	BnaAnng23880D	2	4	testScore.PC	0.688788
leaf 8 fresh weight (81 DAS)	BnaAnng23880D	2	5	testScore.R2	0.660002
leaf 8 fresh weight (81 DAS)	BnaAnng23880D	2	5	testScore.PC	0.82033
leaf 8 fresh weight (81 DAS)	BnaAnng23880D	2	6	testScore.R2	0.42419
leaf 8 fresh weight (81 DAS)	BnaAnng23880D	2	6	testScore.PC	0.653687
leaf 8 fresh weight (81 DAS)	BnaAnng23880D	2	7	testScore.R2	0.637265
leaf 8 fresh weight (81 DAS)	BnaAnng23880D	2	7	testScore.PC	0.809943
leaf 8 fresh weight (81 DAS)	BnaAnng23880D	2	8	testScore.R2	-0.95228
leaf 8 fresh weight (81 DAS)	BnaAnng23880D	2	8	testScore.PC	-0.679728
leaf 8 fresh weight (81 DAS)	BnaAnng23880D	2	9	testScore.R2	0.223248
leaf 8 fresh weight (81 DAS)	BnaAnng23880D	2	9	testScore.PC	0.55558
leaf 8 fresh weight (81 DAS)	BnaAnng23880D	3	0	testScore.R2	0.309128
leaf 8 fresh weight (81 DAS)	BnaAnng23880D	3	0	testScore.PC	0.678753
leaf 8 fresh weight (81 DAS)	BnaAnng23880D	3	1	testScore.R2	-0.0130663
leaf 8 fresh weight (81 DAS)	BnaAnng23880D	3	1	testScore.PC	0.435449
leaf 8 fresh weight (81 DAS)	BnaAnng23880D	3	2	testScore.R2	0.739859
leaf 8 fresh weight (81 DAS)	BnaAnng23880D	3	2	testScore.PC	0.881392
leaf 8 fresh weight (81 DAS)	BnaAnng23880D	3	3	testScore.R2	0.248261
leaf 8 fresh weight (81 DAS)	BnaAnng23880D	3	3	testScore.PC	0.757719
leaf 8 fresh weight (81 DAS)	BnaAnng23880D	3	4	testScore.R2	0.680567
leaf 8 fresh weight (81 DAS)	BnaAnng23880D	3	4	testScore.PC	0.833772
leaf 8 fresh weight (81 DAS)	BnaAnng23880D	3	5	testScore.R2	0.501152
leaf 8 fresh weight (81 DAS)	BnaAnng23880D	3	5	testScore.PC	0.840673
leaf 8 fresh weight (81 DAS)	BnaAnng23880D	3	6	testScore.R2	-0.390158
leaf 8 fresh weight (81 DAS)	BnaAnng23880D	3	6	testScore.PC	0.347572
leaf 8 fresh weight (81 DAS)	BnaAnng23880D	3	7	testScore.R2	0.237038
leaf 8 fresh weight (81 DAS)	BnaAnng23880D	3	7	testScore.PC	0.5578
leaf 8 fresh weight (81 DAS)	BnaAnng23880D	3	8	testScore.R2	0.375541
leaf 8 fresh weight (81 DAS)	BnaAnng23880D	3	8	testScore.PC	0.70186
leaf 8 fresh weight (81 DAS)	BnaAnng23880D	3	9	testScore.R2	0.404845
leaf 8 fresh weight (81 DAS)	BnaAnng23880D	3	9	testScore.PC	0.652868
leaf 8 fresh weight (81 DAS)	BnaAnng23880D	4	0	testScore.R2	-0.457322
leaf 8 fresh weight (81 DAS)	BnaAnng23880D	4	0	testScore.PC	0.495657
leaf 8 fresh weight (81 DAS)	BnaAnng23880D	4	1	testScore.R2	0.526113
leaf 8 fresh weight (81 DAS)	BnaAnng23880D	4	1	testScore.PC	0.965868
leaf 8 fresh weight (81 DAS)	BnaAnng23880D	4	2	testScore.R2	0.699099
leaf 8 fresh weight (81 DAS)	BnaAnng23880D	4	2	testScore.PC	0.852654
leaf 8 fresh weight (81 DAS)	BnaAnng23880D	4	3	testScore.R2	0.455378
leaf 8 fresh weight (81 DAS)	BnaAnng23880D	4	3	testScore.PC	0.941808
leaf 8 fresh weight (81 DAS)	BnaAnng23880D	4	4	testScore.R2	0.564549
leaf 8 fresh weight (81 DAS)	BnaAnng23880D	4	4	testScore.PC	0.881747
leaf 8 fresh weight (81 DAS)	BnaAnng23880D	4	5	testScore.R2	-1.54869
leaf 8 fresh weight (81 DAS)	BnaAnng23880D	4	5	testScore.PC	-0.268596
leaf 8 fresh weight (81 DAS)	BnaAnng23880D	4	6	testScore.R2	0.515846
leaf 8 fresh weight (81 DAS)	BnaAnng23880D	4	6	testScore.PC	0.847586
leaf 8 fresh weight (81 DAS)	BnaAnng23880D	4	7	testScore.R2	-1.16461
leaf 8 fresh weight (81 DAS)	BnaAnng23880D	4	7	testScore.PC	0.226381
leaf 8 fresh weight (81 DAS)	BnaAnng23880D	4	8	testScore.R2	-0.908384
leaf 8 fresh weight (81 DAS)	BnaAnng23880D	4	8	testScore.PC	-0.173026
leaf 8 fresh weight (81 DAS)	BnaAnng23880D	4	9	testScore.R2	0.537946
leaf 8 fresh weight (81 DAS)	BnaAnng23880D	4	9	testScore.PC	0.780069
leaf 8 fresh weight (81 DAS)	BnaAnng23880D	5	0	testScore.R2	0.665015
leaf 8 fresh weight (81 DAS)	BnaAnng23880D	5	0	testScore.PC	0.896277
leaf 8 fresh weight (81 DAS)	BnaAnng23880D	5	1	testScore.R2	0.334887
leaf 8 fresh weight (81 DAS)	BnaAnng23880D	5	1	testScore.PC	0.624176
leaf 8 fresh weight (81 DAS)	BnaAnng23880D	5	2	testScore.R2	-0.244861
leaf 8 fresh weight (81 DAS)	BnaAnng23880D	5	2	testScore.PC	0.463867
leaf 8 fresh weight (81 DAS)	BnaAnng23880D	5	3	testScore.R2	-1.35448
leaf 8 fresh weight (81 DAS)	BnaAnng23880D	5	3	testScore.PC	0.764553
leaf 8 fresh weight (81 DAS)	BnaAnng23880D	5	4	testScore.R2	0.663062
leaf 8 fresh weight (81 DAS)	BnaAnng23880D	5	4	testScore.PC	0.874371
leaf 8 fresh weight (81 DAS)	BnaAnng23880D	5	5	testScore.R2	0.317881
leaf 8 fresh weight (81 DAS)	BnaAnng23880D	5	5	testScore.PC	0.814601
leaf 8 fresh weight (81 DAS)	BnaAnng23880D	5	6	testScore.R2	0.349057
leaf 8 fresh weight (81 DAS)	BnaAnng23880D	5	6	testScore.PC	0.659974
leaf 8 fresh weight (81 DAS)	BnaAnng23880D	5	7	testScore.R2	0.00522102
leaf 8 fresh weight (81 DAS)	BnaAnng23880D	5	7	testScore.PC	0.267468
leaf 8 fresh weight (81 DAS)	BnaAnng23880D	5	8	testScore.R2	0.358674
leaf 8 fresh weight (81 DAS)	BnaAnng23880D	5	8	testScore.PC	0.61976
leaf 8 fresh weight (81 DAS)	BnaAnng23880D	5	9	testScore.R2	-1.88503
leaf 8 fresh weight (81 DAS)	BnaAnng23880D	5	9	testScore.PC	0.371233
leaf 8 fresh weight (81 DAS)	BnaAnng23880D	6	0	testScore.R2	0.415174
leaf 8 fresh weight (81 DAS)	BnaAnng23880D	6	0	testScore.PC	0.724158
leaf 8 fresh weight (81 DAS)	BnaAnng23880D	6	1	testScore.R2	0.696284
leaf 8 fresh weight (81 DAS)	BnaAnng23880D	6	1	testScore.PC	0.86647
leaf 8 fresh weight (81 DAS)	BnaAnng23880D	6	2	testScore.R2	0.678474
leaf 8 fresh weight (81 DAS)	BnaAnng23880D	6	2	testScore.PC	0.864742
leaf 8 fresh weight (81 DAS)	BnaAnng23880D	6	3	testScore.R2	-0.494459
leaf 8 fresh weight (81 DAS)	BnaAnng23880D	6	3	testScore.PC	0.108532
leaf 8 fresh weight (81 DAS)	BnaAnng23880D	6	4	testScore.R2	0.862252
leaf 8 fresh weight (81 DAS)	BnaAnng23880D	6	4	testScore.PC	0.937902
leaf 8 fresh weight (81 DAS)	BnaAnng23880D	6	5	testScore.R2	-0.00700876
leaf 8 fresh weight (81 DAS)	BnaAnng23880D	6	5	testScore.PC	0.290981
leaf 8 fresh weight (81 DAS)	BnaAnng23880D	6	6	testScore.R2	0.589788
leaf 8 fresh weight (81 DAS)	BnaAnng23880D	6	6	testScore.PC	0.789273
leaf 8 fresh weight (81 DAS)	BnaAnng23880D	6	7	testScore.R2	0.683911
leaf 8 fresh weight (81 DAS)	BnaAnng23880D	6	7	testScore.PC	0.864665
leaf 8 fresh weight (81 DAS)	BnaAnng23880D	6	8	testScore.R2	-1.57303
leaf 8 fresh weight (81 DAS)	BnaAnng23880D	6	8	testScore.PC	0.00276878
leaf 8 fresh weight (81 DAS)	BnaAnng23880D	6	9	testScore.R2	0.347829
leaf 8 fresh weight (81 DAS)	BnaAnng23880D	6	9	testScore.PC	0.733411
leaf 8 fresh weight (81 DAS)	BnaAnng23880D	7	0	testScore.R2	0.516386
leaf 8 fresh weight (81 DAS)	BnaAnng23880D	7	0	testScore.PC	0.733721
leaf 8 fresh weight (81 DAS)	BnaAnng23880D	7	1	testScore.R2	0.533309
leaf 8 fresh weight (81 DAS)	BnaAnng23880D	7	1	testScore.PC	0.763496
leaf 8 fresh weight (81 DAS)	BnaAnng23880D	7	2	testScore.R2	-0.677776
leaf 8 fresh weight (81 DAS)	BnaAnng23880D	7	2	testScore.PC	0.390681
leaf 8 fresh weight (81 DAS)	BnaAnng23880D	7	3	testScore.R2	-0.449126
leaf 8 fresh weight (81 DAS)	BnaAnng23880D	7	3	testScore.PC	0.5049
leaf 8 fresh weight (81 DAS)	BnaAnng23880D	7	4	testScore.R2	-0.498986
leaf 8 fresh weight (81 DAS)	BnaAnng23880D	7	4	testScore.PC	0.14304
leaf 8 fresh weight (81 DAS)	BnaAnng23880D	7	5	testScore.R2	0.0990901
leaf 8 fresh weight (81 DAS)	BnaAnng23880D	7	5	testScore.PC	0.391546
leaf 8 fresh weight (81 DAS)	BnaAnng23880D	7	6	testScore.R2	0.268637
leaf 8 fresh weight (81 DAS)	BnaAnng23880D	7	6	testScore.PC	0.895591
leaf 8 fresh weight (81 DAS)	BnaAnng23880D	7	7	testScore.R2	0.621456
leaf 8 fresh weight (81 DAS)	BnaAnng23880D	7	7	testScore.PC	0.841083
leaf 8 fresh weight (81 DAS)	BnaAnng23880D	7	8	testScore.R2	0.506617
leaf 8 fresh weight (81 DAS)	BnaAnng23880D	7	8	testScore.PC	0.925168
leaf 8 fresh weight (81 DAS)	BnaAnng23880D	7	9	testScore.R2	0.530147
leaf 8 fresh weight (81 DAS)	BnaAnng23880D	7	9	testScore.PC	0.807259
leaf 8 fresh weight (81 DAS)	BnaAnng23880D	8	0	testScore.R2	-0.0788939
leaf 8 fresh weight (81 DAS)	BnaAnng23880D	8	0	testScore.PC	0.521258
leaf 8 fresh weight (81 DAS)	BnaAnng23880D	8	1	testScore.R2	0.769153
leaf 8 fresh weight (81 DAS)	BnaAnng23880D	8	1	testScore.PC	0.886013
leaf 8 fresh weight (81 DAS)	BnaAnng23880D	8	2	testScore.R2	0.415873
leaf 8 fresh weight (81 DAS)	BnaAnng23880D	8	2	testScore.PC	0.732382
leaf 8 fresh weight (81 DAS)	BnaAnng23880D	8	3	testScore.R2	0.743688
leaf 8 fresh weight (81 DAS)	BnaAnng23880D	8	3	testScore.PC	0.983253
leaf 8 fresh weight (81 DAS)	BnaAnng23880D	8	4	testScore.R2	0.388078
leaf 8 fresh weight (81 DAS)	BnaAnng23880D	8	4	testScore.PC	0.652023
leaf 8 fresh weight (81 DAS)	BnaAnng23880D	8	5	testScore.R2	-0.0292752
leaf 8 fresh weight (81 DAS)	BnaAnng23880D	8	5	testScore.PC	0.485446
leaf 8 fresh weight (81 DAS)	BnaAnng23880D	8	6	testScore.R2	-1.09495
leaf 8 fresh weight (81 DAS)	BnaAnng23880D	8	6	testScore.PC	-0.018656
leaf 8 fresh weight (81 DAS)	BnaAnng23880D	8	7	testScore.R2	0.619745
leaf 8 fresh weight (81 DAS)	BnaAnng23880D	8	7	testScore.PC	0.795216
leaf 8 fresh weight (81 DAS)	BnaAnng23880D	8	8	testScore.R2	-0.543292
leaf 8 fresh weight (81 DAS)	BnaAnng23880D	8	8	testScore.PC	-0.0289962
leaf 8 fresh weight (81 DAS)	BnaAnng23880D	8	9	testScore.R2	0.463343
leaf 8 fresh weight (81 DAS)	BnaAnng23880D	8	9	testScore.PC	0.71372
leaf 8 fresh weight (81 DAS)	BnaAnng38080D	0	0	testScore.R2	-0.394672
leaf 8 fresh weight (81 DAS)	BnaAnng38080D	0	0	testScore.PC	0.614437
leaf 8 fresh weight (81 DAS)	BnaAnng38080D	0	1	testScore.R2	0.526403
leaf 8 fresh weight (81 DAS)	BnaAnng38080D	0	1	testScore.PC	0.769338
leaf 8 fresh weight (81 DAS)	BnaAnng38080D	0	2	testScore.R2	0.607031
leaf 8 fresh weight (81 DAS)	BnaAnng38080D	0	2	testScore.PC	0.926225
leaf 8 fresh weight (81 DAS)	BnaAnng38080D	0	3	testScore.R2	0.516155
leaf 8 fresh weight (81 DAS)	BnaAnng38080D	0	3	testScore.PC	0.770592
leaf 8 fresh weight (81 DAS)	BnaAnng38080D	0	4	testScore.R2	-0.0462416
leaf 8 fresh weight (81 DAS)	BnaAnng38080D	0	4	testScore.PC	0.624982
leaf 8 fresh weight (81 DAS)	BnaAnng38080D	0	5	testScore.R2	0.502789
leaf 8 fresh weight (81 DAS)	BnaAnng38080D	0	5	testScore.PC	0.710886
leaf 8 fresh weight (81 DAS)	BnaAnng38080D	0	6	testScore.R2	-0.254721
leaf 8 fresh weight (81 DAS)	BnaAnng38080D	0	6	testScore.PC	0.454091
leaf 8 fresh weight (81 DAS)	BnaAnng38080D	0	7	testScore.R2	0.735503
leaf 8 fresh weight (81 DAS)	BnaAnng38080D	0	7	testScore.PC	0.926864
leaf 8 fresh weight (81 DAS)	BnaAnng38080D	0	8	testScore.R2	0.551707
leaf 8 fresh weight (81 DAS)	BnaAnng38080D	0	8	testScore.PC	0.876483
leaf 8 fresh weight (81 DAS)	BnaAnng38080D	0	9	testScore.R2	0.0896334
leaf 8 fresh weight (81 DAS)	BnaAnng38080D	0	9	testScore.PC	0.58578
leaf 8 fresh weight (81 DAS)	BnaAnng38080D	1	0	testScore.R2	0.5446
leaf 8 fresh weight (81 DAS)	BnaAnng38080D	1	0	testScore.PC	0.760189
leaf 8 fresh weight (81 DAS)	BnaAnng38080D	1	1	testScore.R2	0.250106
leaf 8 fresh weight (81 DAS)	BnaAnng38080D	1	1	testScore.PC	0.678752
leaf 8 fresh weight (81 DAS)	BnaAnng38080D	1	2	testScore.R2	0.0748509
leaf 8 fresh weight (81 DAS)	BnaAnng38080D	1	2	testScore.PC	0.502563
leaf 8 fresh weight (81 DAS)	BnaAnng38080D	1	3	testScore.R2	0.320537
leaf 8 fresh weight (81 DAS)	BnaAnng38080D	1	3	testScore.PC	0.617333
leaf 8 fresh weight (81 DAS)	BnaAnng38080D	1	4	testScore.R2	0.551983
leaf 8 fresh weight (81 DAS)	BnaAnng38080D	1	4	testScore.PC	0.819124
leaf 8 fresh weight (81 DAS)	BnaAnng38080D	1	5	testScore.R2	0.114835
leaf 8 fresh weight (81 DAS)	BnaAnng38080D	1	5	testScore.PC	0.793136
leaf 8 fresh weight (81 DAS)	BnaAnng38080D	1	6	testScore.R2	0.75596
leaf 8 fresh weight (81 DAS)	BnaAnng38080D	1	6	testScore.PC	0.981261
leaf 8 fresh weight (81 DAS)	BnaAnng38080D	1	7	testScore.R2	0.92211
leaf 8 fresh weight (81 DAS)	BnaAnng38080D	1	7	testScore.PC	0.966496
leaf 8 fresh weight (81 DAS)	BnaAnng38080D	1	8	testScore.R2	-0.387753
leaf 8 fresh weight (81 DAS)	BnaAnng38080D	1	8	testScore.PC	0.304028
leaf 8 fresh weight (81 DAS)	BnaAnng38080D	1	9	testScore.R2	0.218542
leaf 8 fresh weight (81 DAS)	BnaAnng38080D	1	9	testScore.PC	0.51686
leaf 8 fresh weight (81 DAS)	BnaAnng38080D	2	0	testScore.R2	-0.187597
leaf 8 fresh weight (81 DAS)	BnaAnng38080D	2	0	testScore.PC	0.477744
leaf 8 fresh weight (81 DAS)	BnaAnng38080D	2	1	testScore.R2	0.386667
leaf 8 fresh weight (81 DAS)	BnaAnng38080D	2	1	testScore.PC	0.632208
leaf 8 fresh weight (81 DAS)	BnaAnng38080D	2	2	testScore.R2	0.884508
leaf 8 fresh weight (81 DAS)	BnaAnng38080D	2	2	testScore.PC	0.956707
leaf 8 fresh weight (81 DAS)	BnaAnng38080D	2	3	testScore.R2	0.287693
leaf 8 fresh weight (81 DAS)	BnaAnng38080D	2	3	testScore.PC	0.57079
leaf 8 fresh weight (81 DAS)	BnaAnng38080D	2	4	testScore.R2	-1.51592
leaf 8 fresh weight (81 DAS)	BnaAnng38080D	2	4	testScore.PC	-0.151281
leaf 8 fresh weight (81 DAS)	BnaAnng38080D	2	5	testScore.R2	0.61598
leaf 8 fresh weight (81 DAS)	BnaAnng38080D	2	5	testScore.PC	0.852635
leaf 8 fresh weight (81 DAS)	BnaAnng38080D	2	6	testScore.R2	0.376114
leaf 8 fresh weight (81 DAS)	BnaAnng38080D	2	6	testScore.PC	0.742178
leaf 8 fresh weight (81 DAS)	BnaAnng38080D	2	7	testScore.R2	0.536049
leaf 8 fresh weight (81 DAS)	BnaAnng38080D	2	7	testScore.PC	0.970774
leaf 8 fresh weight (81 DAS)	BnaAnng38080D	2	8	testScore.R2	0.334555
leaf 8 fresh weight (81 DAS)	BnaAnng38080D	2	8	testScore.PC	0.630017
leaf 8 fresh weight (81 DAS)	BnaAnng38080D	2	9	testScore.R2	0.519515
leaf 8 fresh weight (81 DAS)	BnaAnng38080D	2	9	testScore.PC	0.784077
leaf 8 fresh weight (81 DAS)	BnaAnng38080D	3	0	testScore.R2	0.251306
leaf 8 fresh weight (81 DAS)	BnaAnng38080D	3	0	testScore.PC	0.519936
leaf 8 fresh weight (81 DAS)	BnaAnng38080D	3	1	testScore.R2	0.233974
leaf 8 fresh weight (81 DAS)	BnaAnng38080D	3	1	testScore.PC	0.60715
leaf 8 fresh weight (81 DAS)	BnaAnng38080D	3	2	testScore.R2	0.490461
leaf 8 fresh weight (81 DAS)	BnaAnng38080D	3	2	testScore.PC	0.707245
leaf 8 fresh weight (81 DAS)	BnaAnng38080D	3	3	testScore.R2	0.633396
leaf 8 fresh weight (81 DAS)	BnaAnng38080D	3	3	testScore.PC	0.940015
leaf 8 fresh weight (81 DAS)	BnaAnng38080D	3	4	testScore.R2	0.39813
leaf 8 fresh weight (81 DAS)	BnaAnng38080D	3	4	testScore.PC	0.681206
leaf 8 fresh weight (81 DAS)	BnaAnng38080D	3	5	testScore.R2	0.64297
leaf 8 fresh weight (81 DAS)	BnaAnng38080D	3	5	testScore.PC	0.847802
leaf 8 fresh weight (81 DAS)	BnaAnng38080D	3	6	testScore.R2	-1.17371
leaf 8 fresh weight (81 DAS)	BnaAnng38080D	3	6	testScore.PC	-0.0119407
leaf 8 fresh weight (81 DAS)	BnaAnng38080D	3	7	testScore.R2	0.00815723
leaf 8 fresh weight (81 DAS)	BnaAnng38080D	3	7	testScore.PC	0.74579
leaf 8 fresh weight (81 DAS)	BnaAnng38080D	3	8	testScore.R2	-0.422471
leaf 8 fresh weight (81 DAS)	BnaAnng38080D	3	8	testScore.PC	0.76896
leaf 8 fresh weight (81 DAS)	BnaAnng38080D	3	9	testScore.R2	0.793154
leaf 8 fresh weight (81 DAS)	BnaAnng38080D	3	9	testScore.PC	0.985502
leaf 8 fresh weight (81 DAS)	BnaAnng38080D	4	0	testScore.R2	0.331549
leaf 8 fresh weight (81 DAS)	BnaAnng38080D	4	0	testScore.PC	0.592872
leaf 8 fresh weight (81 DAS)	BnaAnng38080D	4	1	testScore.R2	0.203068
leaf 8 fresh weight (81 DAS)	BnaAnng38080D	4	1	testScore.PC	0.687559
leaf 8 fresh weight (81 DAS)	BnaAnng38080D	4	2	testScore.R2	0.612472
leaf 8 fresh weight (81 DAS)	BnaAnng38080D	4	2	testScore.PC	0.922916
leaf 8 fresh weight (81 DAS)	BnaAnng38080D	4	3	testScore.R2	0.0237895
leaf 8 fresh weight (81 DAS)	BnaAnng38080D	4	3	testScore.PC	0.406656
leaf 8 fresh weight (81 DAS)	BnaAnng38080D	4	4	testScore.R2	0.620168
leaf 8 fresh weight (81 DAS)	BnaAnng38080D	4	4	testScore.PC	0.79546
leaf 8 fresh weight (81 DAS)	BnaAnng38080D	4	5	testScore.R2	-0.141686
leaf 8 fresh weight (81 DAS)	BnaAnng38080D	4	5	testScore.PC	0.783908
leaf 8 fresh weight (81 DAS)	BnaAnng38080D	4	6	testScore.R2	0.77679
leaf 8 fresh weight (81 DAS)	BnaAnng38080D	4	6	testScore.PC	0.963905
leaf 8 fresh weight (81 DAS)	BnaAnng38080D	4	7	testScore.R2	0.269529
leaf 8 fresh weight (81 DAS)	BnaAnng38080D	4	7	testScore.PC	0.797215
leaf 8 fresh weight (81 DAS)	BnaAnng38080D	4	8	testScore.R2	-0.0231067
leaf 8 fresh weight (81 DAS)	BnaAnng38080D	4	8	testScore.PC	0.465618
leaf 8 fresh weight (81 DAS)	BnaAnng38080D	4	9	testScore.R2	0.349935
leaf 8 fresh weight (81 DAS)	BnaAnng38080D	4	9	testScore.PC	0.701265
leaf 8 fresh weight (81 DAS)	BnaAnng38080D	5	0	testScore.R2	0.804895
leaf 8 fresh weight (81 DAS)	BnaAnng38080D	5	0	testScore.PC	0.948994
leaf 8 fresh weight (81 DAS)	BnaAnng38080D	5	1	testScore.R2	0.320322
leaf 8 fresh weight (81 DAS)	BnaAnng38080D	5	1	testScore.PC	0.601787
leaf 8 fresh weight (81 DAS)	BnaAnng38080D	5	2	testScore.R2	0.0350615
leaf 8 fresh weight (81 DAS)	BnaAnng38080D	5	2	testScore.PC	0.542826
leaf 8 fresh weight (81 DAS)	BnaAnng38080D	5	3	testScore.R2	-0.693897
leaf 8 fresh weight (81 DAS)	BnaAnng38080D	5	3	testScore.PC	0.443441
leaf 8 fresh weight (81 DAS)	BnaAnng38080D	5	4	testScore.R2	0.756594
leaf 8 fresh weight (81 DAS)	BnaAnng38080D	5	4	testScore.PC	0.995091
leaf 8 fresh weight (81 DAS)	BnaAnng38080D	5	5	testScore.R2	-0.25077
leaf 8 fresh weight (81 DAS)	BnaAnng38080D	5	5	testScore.PC	0.762562
leaf 8 fresh weight (81 DAS)	BnaAnng38080D	5	6	testScore.R2	0.561072
leaf 8 fresh weight (81 DAS)	BnaAnng38080D	5	6	testScore.PC	0.817981
leaf 8 fresh weight (81 DAS)	BnaAnng38080D	5	7	testScore.R2	-1.15848
leaf 8 fresh weight (81 DAS)	BnaAnng38080D	5	7	testScore.PC	-0.767107
leaf 8 fresh weight (81 DAS)	BnaAnng38080D	5	8	testScore.R2	0.411366
leaf 8 fresh weight (81 DAS)	BnaAnng38080D	5	8	testScore.PC	0.770094
leaf 8 fresh weight (81 DAS)	BnaAnng38080D	5	9	testScore.R2	-2.34963
leaf 8 fresh weight (81 DAS)	BnaAnng38080D	5	9	testScore.PC	-0.408606
leaf 8 fresh weight (81 DAS)	BnaAnng38080D	6	0	testScore.R2	0.500576
leaf 8 fresh weight (81 DAS)	BnaAnng38080D	6	0	testScore.PC	0.746787
leaf 8 fresh weight (81 DAS)	BnaAnng38080D	6	1	testScore.R2	0.769295
leaf 8 fresh weight (81 DAS)	BnaAnng38080D	6	1	testScore.PC	0.894578
leaf 8 fresh weight (81 DAS)	BnaAnng38080D	6	2	testScore.R2	0.10256
leaf 8 fresh weight (81 DAS)	BnaAnng38080D	6	2	testScore.PC	0.320864
leaf 8 fresh weight (81 DAS)	BnaAnng38080D	6	3	testScore.R2	-0.742905
leaf 8 fresh weight (81 DAS)	BnaAnng38080D	6	3	testScore.PC	0.278044
leaf 8 fresh weight (81 DAS)	BnaAnng38080D	6	4	testScore.R2	0.419587
leaf 8 fresh weight (81 DAS)	BnaAnng38080D	6	4	testScore.PC	0.683464
leaf 8 fresh weight (81 DAS)	BnaAnng38080D	6	5	testScore.R2	0.727928
leaf 8 fresh weight (81 DAS)	BnaAnng38080D	6	5	testScore.PC	0.90766
leaf 8 fresh weight (81 DAS)	BnaAnng38080D	6	6	testScore.R2	0.455464
leaf 8 fresh weight (81 DAS)	BnaAnng38080D	6	6	testScore.PC	0.794343
leaf 8 fresh weight (81 DAS)	BnaAnng38080D	6	7	testScore.R2	0.575991
leaf 8 fresh weight (81 DAS)	BnaAnng38080D	6	7	testScore.PC	0.815887
leaf 8 fresh weight (81 DAS)	BnaAnng38080D	6	8	testScore.R2	-1.22864
leaf 8 fresh weight (81 DAS)	BnaAnng38080D	6	8	testScore.PC	0.384928
leaf 8 fresh weight (81 DAS)	BnaAnng38080D	6	9	testScore.R2	0.575807
leaf 8 fresh weight (81 DAS)	BnaAnng38080D	6	9	testScore.PC	0.844867
leaf 8 fresh weight (81 DAS)	BnaAnng38080D	7	0	testScore.R2	0.683202
leaf 8 fresh weight (81 DAS)	BnaAnng38080D	7	0	testScore.PC	0.872507
leaf 8 fresh weight (81 DAS)	BnaAnng38080D	7	1	testScore.R2	0.860758
leaf 8 fresh weight (81 DAS)	BnaAnng38080D	7	1	testScore.PC	0.944211
leaf 8 fresh weight (81 DAS)	BnaAnng38080D	7	2	testScore.R2	0.0862892
leaf 8 fresh weight (81 DAS)	BnaAnng38080D	7	2	testScore.PC	0.782196
leaf 8 fresh weight (81 DAS)	BnaAnng38080D	7	3	testScore.R2	0.223363
leaf 8 fresh weight (81 DAS)	BnaAnng38080D	7	3	testScore.PC	0.777123
leaf 8 fresh weight (81 DAS)	BnaAnng38080D	7	4	testScore.R2	0.275483
leaf 8 fresh weight (81 DAS)	BnaAnng38080D	7	4	testScore.PC	0.617729
leaf 8 fresh weight (81 DAS)	BnaAnng38080D	7	5	testScore.R2	-0.0361425
leaf 8 fresh weight (81 DAS)	BnaAnng38080D	7	5	testScore.PC	0.309632
leaf 8 fresh weight (81 DAS)	BnaAnng38080D	7	6	testScore.R2	-1.26647
leaf 8 fresh weight (81 DAS)	BnaAnng38080D	7	6	testScore.PC	0.866454
leaf 8 fresh weight (81 DAS)	BnaAnng38080D	7	7	testScore.R2	-0.0450509
leaf 8 fresh weight (81 DAS)	BnaAnng38080D	7	7	testScore.PC	0.176198
leaf 8 fresh weight (81 DAS)	BnaAnng38080D	7	8	testScore.R2	0.701282
leaf 8 fresh weight (81 DAS)	BnaAnng38080D	7	8	testScore.PC	0.912244
leaf 8 fresh weight (81 DAS)	BnaAnng38080D	7	9	testScore.R2	0.384268
leaf 8 fresh weight (81 DAS)	BnaAnng38080D	7	9	testScore.PC	0.730134
leaf 8 fresh weight (81 DAS)	BnaAnng38080D	8	0	testScore.R2	-0.168041
leaf 8 fresh weight (81 DAS)	BnaAnng38080D	8	0	testScore.PC	0.741448
leaf 8 fresh weight (81 DAS)	BnaAnng38080D	8	1	testScore.R2	0.611227
leaf 8 fresh weight (81 DAS)	BnaAnng38080D	8	1	testScore.PC	0.859932
leaf 8 fresh weight (81 DAS)	BnaAnng38080D	8	2	testScore.R2	0.0621708
leaf 8 fresh weight (81 DAS)	BnaAnng38080D	8	2	testScore.PC	0.420784
leaf 8 fresh weight (81 DAS)	BnaAnng38080D	8	3	testScore.R2	0.756961
leaf 8 fresh weight (81 DAS)	BnaAnng38080D	8	3	testScore.PC	0.907928
leaf 8 fresh weight (81 DAS)	BnaAnng38080D	8	4	testScore.R2	0.394792
leaf 8 fresh weight (81 DAS)	BnaAnng38080D	8	4	testScore.PC	0.635538
leaf 8 fresh weight (81 DAS)	BnaAnng38080D	8	5	testScore.R2	0.214991
leaf 8 fresh weight (81 DAS)	BnaAnng38080D	8	5	testScore.PC	0.53063
leaf 8 fresh weight (81 DAS)	BnaAnng38080D	8	6	testScore.R2	0.325803
leaf 8 fresh weight (81 DAS)	BnaAnng38080D	8	6	testScore.PC	0.614698
leaf 8 fresh weight (81 DAS)	BnaAnng38080D	8	7	testScore.R2	0.570921
leaf 8 fresh weight (81 DAS)	BnaAnng38080D	8	7	testScore.PC	0.79594
leaf 8 fresh weight (81 DAS)	BnaAnng38080D	8	8	testScore.R2	0.243303
leaf 8 fresh weight (81 DAS)	BnaAnng38080D	8	8	testScore.PC	0.657435
leaf 8 fresh weight (81 DAS)	BnaAnng38080D	8	9	testScore.R2	0.213544
leaf 8 fresh weight (81 DAS)	BnaAnng38080D	8	9	testScore.PC	0.815796
leaf 8 fresh weight (81 DAS)	BnaAnng41090D	0	0	testScore.R2	0.0623163
leaf 8 fresh weight (81 DAS)	BnaAnng41090D	0	0	testScore.PC	0.622711
leaf 8 fresh weight (81 DAS)	BnaAnng41090D	0	1	testScore.R2	0.763561
leaf 8 fresh weight (81 DAS)	BnaAnng41090D	0	1	testScore.PC	0.905864
leaf 8 fresh weight (81 DAS)	BnaAnng41090D	0	2	testScore.R2	0.586234
leaf 8 fresh weight (81 DAS)	BnaAnng41090D	0	2	testScore.PC	0.945505
leaf 8 fresh weight (81 DAS)	BnaAnng41090D	0	3	testScore.R2	0.481963
leaf 8 fresh weight (81 DAS)	BnaAnng41090D	0	3	testScore.PC	0.752006
leaf 8 fresh weight (81 DAS)	BnaAnng41090D	0	4	testScore.R2	-0.223714
leaf 8 fresh weight (81 DAS)	BnaAnng41090D	0	4	testScore.PC	0.0939281
leaf 8 fresh weight (81 DAS)	BnaAnng41090D	0	5	testScore.R2	-0.614128
leaf 8 fresh weight (81 DAS)	BnaAnng41090D	0	5	testScore.PC	0.43084
leaf 8 fresh weight (81 DAS)	BnaAnng41090D	0	6	testScore.R2	-0.512535
leaf 8 fresh weight (81 DAS)	BnaAnng41090D	0	6	testScore.PC	0.521067
leaf 8 fresh weight (81 DAS)	BnaAnng41090D	0	7	testScore.R2	0.67006
leaf 8 fresh weight (81 DAS)	BnaAnng41090D	0	7	testScore.PC	0.984063
leaf 8 fresh weight (81 DAS)	BnaAnng41090D	0	8	testScore.R2	0.666063
leaf 8 fresh weight (81 DAS)	BnaAnng41090D	0	8	testScore.PC	0.842232
leaf 8 fresh weight (81 DAS)	BnaAnng41090D	0	9	testScore.R2	-0.0845933
leaf 8 fresh weight (81 DAS)	BnaAnng41090D	0	9	testScore.PC	0.446458
leaf 8 fresh weight (81 DAS)	BnaAnng41090D	1	0	testScore.R2	0.418633
leaf 8 fresh weight (81 DAS)	BnaAnng41090D	1	0	testScore.PC	0.701602
leaf 8 fresh weight (81 DAS)	BnaAnng41090D	1	1	testScore.R2	0.347085
leaf 8 fresh weight (81 DAS)	BnaAnng41090D	1	1	testScore.PC	0.637129
leaf 8 fresh weight (81 DAS)	BnaAnng41090D	1	2	testScore.R2	0.575551
leaf 8 fresh weight (81 DAS)	BnaAnng41090D	1	2	testScore.PC	0.818203
leaf 8 fresh weight (81 DAS)	BnaAnng41090D	1	3	testScore.R2	0.214873
leaf 8 fresh weight (81 DAS)	BnaAnng41090D	1	3	testScore.PC	0.574108
leaf 8 fresh weight (81 DAS)	BnaAnng41090D	1	4	testScore.R2	0.712839
leaf 8 fresh weight (81 DAS)	BnaAnng41090D	1	4	testScore.PC	0.869585
leaf 8 fresh weight (81 DAS)	BnaAnng41090D	1	5	testScore.R2	-0.72068
leaf 8 fresh weight (81 DAS)	BnaAnng41090D	1	5	testScore.PC	0.153205
leaf 8 fresh weight (81 DAS)	BnaAnng41090D	1	6	testScore.R2	0.586061
leaf 8 fresh weight (81 DAS)	BnaAnng41090D	1	6	testScore.PC	0.829852
leaf 8 fresh weight (81 DAS)	BnaAnng41090D	1	7	testScore.R2	0.406604
leaf 8 fresh weight (81 DAS)	BnaAnng41090D	1	7	testScore.PC	0.65036
leaf 8 fresh weight (81 DAS)	BnaAnng41090D	1	8	testScore.R2	0.162924
leaf 8 fresh weight (81 DAS)	BnaAnng41090D	1	8	testScore.PC	0.807946
leaf 8 fresh weight (81 DAS)	BnaAnng41090D	1	9	testScore.R2	0.649241
leaf 8 fresh weight (81 DAS)	BnaAnng41090D	1	9	testScore.PC	0.831154
leaf 8 fresh weight (81 DAS)	BnaAnng41090D	2	0	testScore.R2	0.501069
leaf 8 fresh weight (81 DAS)	BnaAnng41090D	2	0	testScore.PC	0.769161
leaf 8 fresh weight (81 DAS)	BnaAnng41090D	2	1	testScore.R2	0.00324184
leaf 8 fresh weight (81 DAS)	BnaAnng41090D	2	1	testScore.PC	0.440793
leaf 8 fresh weight (81 DAS)	BnaAnng41090D	2	2	testScore.R2	0.806252
leaf 8 fresh weight (81 DAS)	BnaAnng41090D	2	2	testScore.PC	0.89861
leaf 8 fresh weight (81 DAS)	BnaAnng41090D	2	3	testScore.R2	-0.236469
leaf 8 fresh weight (81 DAS)	BnaAnng41090D	2	3	testScore.PC	0.376544
leaf 8 fresh weight (81 DAS)	BnaAnng41090D	2	4	testScore.R2	-0.659138
leaf 8 fresh weight (81 DAS)	BnaAnng41090D	2	4	testScore.PC	0.596977
leaf 8 fresh weight (81 DAS)	BnaAnng41090D	2	5	testScore.R2	0.496508
leaf 8 fresh weight (81 DAS)	BnaAnng41090D	2	5	testScore.PC	0.747752
leaf 8 fresh weight (81 DAS)	BnaAnng41090D	2	6	testScore.R2	0.659071
leaf 8 fresh weight (81 DAS)	BnaAnng41090D	2	6	testScore.PC	0.948586
leaf 8 fresh weight (81 DAS)	BnaAnng41090D	2	7	testScore.R2	0.658667
leaf 8 fresh weight (81 DAS)	BnaAnng41090D	2	7	testScore.PC	0.860959
leaf 8 fresh weight (81 DAS)	BnaAnng41090D	2	8	testScore.R2	0.295864
leaf 8 fresh weight (81 DAS)	BnaAnng41090D	2	8	testScore.PC	0.564078
leaf 8 fresh weight (81 DAS)	BnaAnng41090D	2	9	testScore.R2	-0.0945626
leaf 8 fresh weight (81 DAS)	BnaAnng41090D	2	9	testScore.PC	0.239485
leaf 8 fresh weight (81 DAS)	BnaAnng41090D	3	0	testScore.R2	0.500543
leaf 8 fresh weight (81 DAS)	BnaAnng41090D	3	0	testScore.PC	0.718947
leaf 8 fresh weight (81 DAS)	BnaAnng41090D	3	1	testScore.R2	-1.0326
leaf 8 fresh weight (81 DAS)	BnaAnng41090D	3	1	testScore.PC	-0.00163907
leaf 8 fresh weight (81 DAS)	BnaAnng41090D	3	2	testScore.R2	0.569995
leaf 8 fresh weight (81 DAS)	BnaAnng41090D	3	2	testScore.PC	0.782197
leaf 8 fresh weight (81 DAS)	BnaAnng41090D	3	3	testScore.R2	0.450568
leaf 8 fresh weight (81 DAS)	BnaAnng41090D	3	3	testScore.PC	0.832119
leaf 8 fresh weight (81 DAS)	BnaAnng41090D	3	4	testScore.R2	0.824634
leaf 8 fresh weight (81 DAS)	BnaAnng41090D	3	4	testScore.PC	0.91494
leaf 8 fresh weight (81 DAS)	BnaAnng41090D	3	5	testScore.R2	0.656894
leaf 8 fresh weight (81 DAS)	BnaAnng41090D	3	5	testScore.PC	0.810959
leaf 8 fresh weight (81 DAS)	BnaAnng41090D	3	6	testScore.R2	-1.60674
leaf 8 fresh weight (81 DAS)	BnaAnng41090D	3	6	testScore.PC	-0.0821493
leaf 8 fresh weight (81 DAS)	BnaAnng41090D	3	7	testScore.R2	0.147564
leaf 8 fresh weight (81 DAS)	BnaAnng41090D	3	7	testScore.PC	0.622868
leaf 8 fresh weight (81 DAS)	BnaAnng41090D	3	8	testScore.R2	0.373077
leaf 8 fresh weight (81 DAS)	BnaAnng41090D	3	8	testScore.PC	0.797922
leaf 8 fresh weight (81 DAS)	BnaAnng41090D	3	9	testScore.R2	0.906974
leaf 8 fresh weight (81 DAS)	BnaAnng41090D	3	9	testScore.PC	0.966581
leaf 8 fresh weight (81 DAS)	BnaAnng41090D	4	0	testScore.R2	-0.783951
leaf 8 fresh weight (81 DAS)	BnaAnng41090D	4	0	testScore.PC	0.247731
leaf 8 fresh weight (81 DAS)	BnaAnng41090D	4	1	testScore.R2	0.592066
leaf 8 fresh weight (81 DAS)	BnaAnng41090D	4	1	testScore.PC	0.891522
leaf 8 fresh weight (81 DAS)	BnaAnng41090D	4	2	testScore.R2	0.658951
leaf 8 fresh weight (81 DAS)	BnaAnng41090D	4	2	testScore.PC	0.828947
leaf 8 fresh weight (81 DAS)	BnaAnng41090D	4	3	testScore.R2	0.693954
leaf 8 fresh weight (81 DAS)	BnaAnng41090D	4	3	testScore.PC	0.838093
leaf 8 fresh weight (81 DAS)	BnaAnng41090D	4	4	testScore.R2	0.383789
leaf 8 fresh weight (81 DAS)	BnaAnng41090D	4	4	testScore.PC	0.739735
leaf 8 fresh weight (81 DAS)	BnaAnng41090D	4	5	testScore.R2	-0.543964
leaf 8 fresh weight (81 DAS)	BnaAnng41090D	4	5	testScore.PC	0.630446
leaf 8 fresh weight (81 DAS)	BnaAnng41090D	4	6	testScore.R2	0.649265
leaf 8 fresh weight (81 DAS)	BnaAnng41090D	4	6	testScore.PC	0.887421
leaf 8 fresh weight (81 DAS)	BnaAnng41090D	4	7	testScore.R2	-2.09721
leaf 8 fresh weight (81 DAS)	BnaAnng41090D	4	7	testScore.PC	0.265348
leaf 8 fresh weight (81 DAS)	BnaAnng41090D	4	8	testScore.R2	-0.606909
leaf 8 fresh weight (81 DAS)	BnaAnng41090D	4	8	testScore.PC	0.0534892
leaf 8 fresh weight (81 DAS)	BnaAnng41090D	4	9	testScore.R2	0.572808
leaf 8 fresh weight (81 DAS)	BnaAnng41090D	4	9	testScore.PC	0.869176
leaf 8 fresh weight (81 DAS)	BnaAnng41090D	5	0	testScore.R2	0.806077
leaf 8 fresh weight (81 DAS)	BnaAnng41090D	5	0	testScore.PC	0.92753
leaf 8 fresh weight (81 DAS)	BnaAnng41090D	5	1	testScore.R2	0.10513
leaf 8 fresh weight (81 DAS)	BnaAnng41090D	5	1	testScore.PC	0.495084
leaf 8 fresh weight (81 DAS)	BnaAnng41090D	5	2	testScore.R2	-1.45268
leaf 8 fresh weight (81 DAS)	BnaAnng41090D	5	2	testScore.PC	0.294075
leaf 8 fresh weight (81 DAS)	BnaAnng41090D	5	3	testScore.R2	-0.498202
leaf 8 fresh weight (81 DAS)	BnaAnng41090D	5	3	testScore.PC	0.579988
leaf 8 fresh weight (81 DAS)	BnaAnng41090D	5	4	testScore.R2	0.733521
leaf 8 fresh weight (81 DAS)	BnaAnng41090D	5	4	testScore.PC	0.948836
leaf 8 fresh weight (81 DAS)	BnaAnng41090D	5	5	testScore.R2	0.285389
leaf 8 fresh weight (81 DAS)	BnaAnng41090D	5	5	testScore.PC	0.91007
leaf 8 fresh weight (81 DAS)	BnaAnng41090D	5	6	testScore.R2	0.192627
leaf 8 fresh weight (81 DAS)	BnaAnng41090D	5	6	testScore.PC	0.498229
leaf 8 fresh weight (81 DAS)	BnaAnng41090D	5	7	testScore.R2	-0.536584
leaf 8 fresh weight (81 DAS)	BnaAnng41090D	5	7	testScore.PC	-0.0281053
leaf 8 fresh weight (81 DAS)	BnaAnng41090D	5	8	testScore.R2	0.761098
leaf 8 fresh weight (81 DAS)	BnaAnng41090D	5	8	testScore.PC	0.878814
leaf 8 fresh weight (81 DAS)	BnaAnng41090D	5	9	testScore.R2	-2.08071
leaf 8 fresh weight (81 DAS)	BnaAnng41090D	5	9	testScore.PC	0.161552
leaf 8 fresh weight (81 DAS)	BnaAnng41090D	6	0	testScore.R2	0.521085
leaf 8 fresh weight (81 DAS)	BnaAnng41090D	6	0	testScore.PC	0.806037
leaf 8 fresh weight (81 DAS)	BnaAnng41090D	6	1	testScore.R2	0.795482
leaf 8 fresh weight (81 DAS)	BnaAnng41090D	6	1	testScore.PC	0.897561
leaf 8 fresh weight (81 DAS)	BnaAnng41090D	6	2	testScore.R2	0.669884
leaf 8 fresh weight (81 DAS)	BnaAnng41090D	6	2	testScore.PC	0.833458
leaf 8 fresh weight (81 DAS)	BnaAnng41090D	6	3	testScore.R2	-0.609055
leaf 8 fresh weight (81 DAS)	BnaAnng41090D	6	3	testScore.PC	0.19166
leaf 8 fresh weight (81 DAS)	BnaAnng41090D	6	4	testScore.R2	0.419992
leaf 8 fresh weight (81 DAS)	BnaAnng41090D	6	4	testScore.PC	0.749895
leaf 8 fresh weight (81 DAS)	BnaAnng41090D	6	5	testScore.R2	0.781533
leaf 8 fresh weight (81 DAS)	BnaAnng41090D	6	5	testScore.PC	0.945818
leaf 8 fresh weight (81 DAS)	BnaAnng41090D	6	6	testScore.R2	0.737243
leaf 8 fresh weight (81 DAS)	BnaAnng41090D	6	6	testScore.PC	0.866823
leaf 8 fresh weight (81 DAS)	BnaAnng41090D	6	7	testScore.R2	0.353116
leaf 8 fresh weight (81 DAS)	BnaAnng41090D	6	7	testScore.PC	0.686184
leaf 8 fresh weight (81 DAS)	BnaAnng41090D	6	8	testScore.R2	-1.75254
leaf 8 fresh weight (81 DAS)	BnaAnng41090D	6	8	testScore.PC	0.247712
leaf 8 fresh weight (81 DAS)	BnaAnng41090D	6	9	testScore.R2	0.143702
leaf 8 fresh weight (81 DAS)	BnaAnng41090D	6	9	testScore.PC	0.577978
leaf 8 fresh weight (81 DAS)	BnaAnng41090D	7	0	testScore.R2	0.600214
leaf 8 fresh weight (81 DAS)	BnaAnng41090D	7	0	testScore.PC	0.780491
leaf 8 fresh weight (81 DAS)	BnaAnng41090D	7	1	testScore.R2	0.726531
leaf 8 fresh weight (81 DAS)	BnaAnng41090D	7	1	testScore.PC	0.918344
leaf 8 fresh weight (81 DAS)	BnaAnng41090D	7	2	testScore.R2	0.0849378
leaf 8 fresh weight (81 DAS)	BnaAnng41090D	7	2	testScore.PC	0.719906
leaf 8 fresh weight (81 DAS)	BnaAnng41090D	7	3	testScore.R2	-1.08358
leaf 8 fresh weight (81 DAS)	BnaAnng41090D	7	3	testScore.PC	0.175038
leaf 8 fresh weight (81 DAS)	BnaAnng41090D	7	4	testScore.R2	-0.141516
leaf 8 fresh weight (81 DAS)	BnaAnng41090D	7	4	testScore.PC	0.418479
leaf 8 fresh weight (81 DAS)	BnaAnng41090D	7	5	testScore.R2	0.0949334
leaf 8 fresh weight (81 DAS)	BnaAnng41090D	7	5	testScore.PC	0.503087
leaf 8 fresh weight (81 DAS)	BnaAnng41090D	7	6	testScore.R2	-1.74186
leaf 8 fresh weight (81 DAS)	BnaAnng41090D	7	6	testScore.PC	0.393857
leaf 8 fresh weight (81 DAS)	BnaAnng41090D	7	7	testScore.R2	0.649361
leaf 8 fresh weight (81 DAS)	BnaAnng41090D	7	7	testScore.PC	0.805835
leaf 8 fresh weight (81 DAS)	BnaAnng41090D	7	8	testScore.R2	0.596155
leaf 8 fresh weight (81 DAS)	BnaAnng41090D	7	8	testScore.PC	0.935194
leaf 8 fresh weight (81 DAS)	BnaAnng41090D	7	9	testScore.R2	0.797274
leaf 8 fresh weight (81 DAS)	BnaAnng41090D	7	9	testScore.PC	0.903926
leaf 8 fresh weight (81 DAS)	BnaAnng41090D	8	0	testScore.R2	-0.924555
leaf 8 fresh weight (81 DAS)	BnaAnng41090D	8	0	testScore.PC	0.408626
leaf 8 fresh weight (81 DAS)	BnaAnng41090D	8	1	testScore.R2	0.796134
leaf 8 fresh weight (81 DAS)	BnaAnng41090D	8	1	testScore.PC	0.899902
leaf 8 fresh weight (81 DAS)	BnaAnng41090D	8	2	testScore.R2	0.104485
leaf 8 fresh weight (81 DAS)	BnaAnng41090D	8	2	testScore.PC	0.504274
leaf 8 fresh weight (81 DAS)	BnaAnng41090D	8	3	testScore.R2	0.561325
leaf 8 fresh weight (81 DAS)	BnaAnng41090D	8	3	testScore.PC	0.847344
leaf 8 fresh weight (81 DAS)	BnaAnng41090D	8	4	testScore.R2	0.239275
leaf 8 fresh weight (81 DAS)	BnaAnng41090D	8	4	testScore.PC	0.739762
leaf 8 fresh weight (81 DAS)	BnaAnng41090D	8	5	testScore.R2	0.241409
leaf 8 fresh weight (81 DAS)	BnaAnng41090D	8	5	testScore.PC	0.515165
leaf 8 fresh weight (81 DAS)	BnaAnng41090D	8	6	testScore.R2	0.188439
leaf 8 fresh weight (81 DAS)	BnaAnng41090D	8	6	testScore.PC	0.511275
leaf 8 fresh weight (81 DAS)	BnaAnng41090D	8	7	testScore.R2	0.614271
leaf 8 fresh weight (81 DAS)	BnaAnng41090D	8	7	testScore.PC	0.799921
leaf 8 fresh weight (81 DAS)	BnaAnng41090D	8	8	testScore.R2	0.533164
leaf 8 fresh weight (81 DAS)	BnaAnng41090D	8	8	testScore.PC	0.735636
leaf 8 fresh weight (81 DAS)	BnaAnng41090D	8	9	testScore.R2	0.880717
leaf 8 fresh weight (81 DAS)	BnaAnng41090D	8	9	testScore.PC	0.980667
leaf 8 fresh weight (81 DAS)	BnaC01g01590D	0	0	testScore.R2	0.299486
leaf 8 fresh weight (81 DAS)	BnaC01g01590D	0	0	testScore.PC	0.795298
leaf 8 fresh weight (81 DAS)	BnaC01g01590D	0	1	testScore.R2	0.73851
leaf 8 fresh weight (81 DAS)	BnaC01g01590D	0	1	testScore.PC	0.90257
leaf 8 fresh weight (81 DAS)	BnaC01g01590D	0	2	testScore.R2	0.547452
leaf 8 fresh weight (81 DAS)	BnaC01g01590D	0	2	testScore.PC	0.87045
leaf 8 fresh weight (81 DAS)	BnaC01g01590D	0	3	testScore.R2	0.501497
leaf 8 fresh weight (81 DAS)	BnaC01g01590D	0	3	testScore.PC	0.764792
leaf 8 fresh weight (81 DAS)	BnaC01g01590D	0	4	testScore.R2	0.485853
leaf 8 fresh weight (81 DAS)	BnaC01g01590D	0	4	testScore.PC	0.709041
leaf 8 fresh weight (81 DAS)	BnaC01g01590D	0	5	testScore.R2	-1.38846
leaf 8 fresh weight (81 DAS)	BnaC01g01590D	0	5	testScore.PC	0.111181
leaf 8 fresh weight (81 DAS)	BnaC01g01590D	0	6	testScore.R2	0.212102
leaf 8 fresh weight (81 DAS)	BnaC01g01590D	0	6	testScore.PC	0.785741
leaf 8 fresh weight (81 DAS)	BnaC01g01590D	0	7	testScore.R2	0.374374
leaf 8 fresh weight (81 DAS)	BnaC01g01590D	0	7	testScore.PC	0.898293
leaf 8 fresh weight (81 DAS)	BnaC01g01590D	0	8	testScore.R2	0.515566
leaf 8 fresh weight (81 DAS)	BnaC01g01590D	0	8	testScore.PC	0.78316
leaf 8 fresh weight (81 DAS)	BnaC01g01590D	0	9	testScore.R2	-0.367605
leaf 8 fresh weight (81 DAS)	BnaC01g01590D	0	9	testScore.PC	0.228705
leaf 8 fresh weight (81 DAS)	BnaC01g01590D	1	0	testScore.R2	0.316762
leaf 8 fresh weight (81 DAS)	BnaC01g01590D	1	0	testScore.PC	0.593961
leaf 8 fresh weight (81 DAS)	BnaC01g01590D	1	1	testScore.R2	0.662549
leaf 8 fresh weight (81 DAS)	BnaC01g01590D	1	1	testScore.PC	0.832222
leaf 8 fresh weight (81 DAS)	BnaC01g01590D	1	2	testScore.R2	-1.33423
leaf 8 fresh weight (81 DAS)	BnaC01g01590D	1	2	testScore.PC	-0.397399
leaf 8 fresh weight (81 DAS)	BnaC01g01590D	1	3	testScore.R2	0.403329
leaf 8 fresh weight (81 DAS)	BnaC01g01590D	1	3	testScore.PC	0.703664
leaf 8 fresh weight (81 DAS)	BnaC01g01590D	1	4	testScore.R2	0.494694
leaf 8 fresh weight (81 DAS)	BnaC01g01590D	1	4	testScore.PC	0.730761
leaf 8 fresh weight (81 DAS)	BnaC01g01590D	1	5	testScore.R2	-0.93393
leaf 8 fresh weight (81 DAS)	BnaC01g01590D	1	5	testScore.PC	0.415191
leaf 8 fresh weight (81 DAS)	BnaC01g01590D	1	6	testScore.R2	0.674523
leaf 8 fresh weight (81 DAS)	BnaC01g01590D	1	6	testScore.PC	0.837683
leaf 8 fresh weight (81 DAS)	BnaC01g01590D	1	7	testScore.R2	0.562422
leaf 8 fresh weight (81 DAS)	BnaC01g01590D	1	7	testScore.PC	0.849487
leaf 8 fresh weight (81 DAS)	BnaC01g01590D	1	8	testScore.R2	0.411958
leaf 8 fresh weight (81 DAS)	BnaC01g01590D	1	8	testScore.PC	0.794296
leaf 8 fresh weight (81 DAS)	BnaC01g01590D	1	9	testScore.R2	0.584638
leaf 8 fresh weight (81 DAS)	BnaC01g01590D	1	9	testScore.PC	0.781299
leaf 8 fresh weight (81 DAS)	BnaC01g01590D	2	0	testScore.R2	0.367832
leaf 8 fresh weight (81 DAS)	BnaC01g01590D	2	0	testScore.PC	0.825857
leaf 8 fresh weight (81 DAS)	BnaC01g01590D	2	1	testScore.R2	-0.150602
leaf 8 fresh weight (81 DAS)	BnaC01g01590D	2	1	testScore.PC	0.524733
leaf 8 fresh weight (81 DAS)	BnaC01g01590D	2	2	testScore.R2	0.789371
leaf 8 fresh weight (81 DAS)	BnaC01g01590D	2	2	testScore.PC	0.919987
leaf 8 fresh weight (81 DAS)	BnaC01g01590D	2	3	testScore.R2	-0.318887
leaf 8 fresh weight (81 DAS)	BnaC01g01590D	2	3	testScore.PC	0.494983
leaf 8 fresh weight (81 DAS)	BnaC01g01590D	2	4	testScore.R2	-0.784707
leaf 8 fresh weight (81 DAS)	BnaC01g01590D	2	4	testScore.PC	0.489669
leaf 8 fresh weight (81 DAS)	BnaC01g01590D	2	5	testScore.R2	0.631515
leaf 8 fresh weight (81 DAS)	BnaC01g01590D	2	5	testScore.PC	0.827669
leaf 8 fresh weight (81 DAS)	BnaC01g01590D	2	6	testScore.R2	0.784307
leaf 8 fresh weight (81 DAS)	BnaC01g01590D	2	6	testScore.PC	0.968374
leaf 8 fresh weight (81 DAS)	BnaC01g01590D	2	7	testScore.R2	0.714386
leaf 8 fresh weight (81 DAS)	BnaC01g01590D	2	7	testScore.PC	0.928818
leaf 8 fresh weight (81 DAS)	BnaC01g01590D	2	8	testScore.R2	0.571282
leaf 8 fresh weight (81 DAS)	BnaC01g01590D	2	8	testScore.PC	0.817857
leaf 8 fresh weight (81 DAS)	BnaC01g01590D	2	9	testScore.R2	-1.71459
leaf 8 fresh weight (81 DAS)	BnaC01g01590D	2	9	testScore.PC	-0.194304
leaf 8 fresh weight (81 DAS)	BnaC01g01590D	3	0	testScore.R2	0.284132
leaf 8 fresh weight (81 DAS)	BnaC01g01590D	3	0	testScore.PC	0.674237
leaf 8 fresh weight (81 DAS)	BnaC01g01590D	3	1	testScore.R2	-0.155227
leaf 8 fresh weight (81 DAS)	BnaC01g01590D	3	1	testScore.PC	0.50641
leaf 8 fresh weight (81 DAS)	BnaC01g01590D	3	2	testScore.R2	0.785232
leaf 8 fresh weight (81 DAS)	BnaC01g01590D	3	2	testScore.PC	0.946366
leaf 8 fresh weight (81 DAS)	BnaC01g01590D	3	3	testScore.R2	0.416118
leaf 8 fresh weight (81 DAS)	BnaC01g01590D	3	3	testScore.PC	0.766612
leaf 8 fresh weight (81 DAS)	BnaC01g01590D	3	4	testScore.R2	0.510651
leaf 8 fresh weight (81 DAS)	BnaC01g01590D	3	4	testScore.PC	0.770458
leaf 8 fresh weight (81 DAS)	BnaC01g01590D	3	5	testScore.R2	0.66307
leaf 8 fresh weight (81 DAS)	BnaC01g01590D	3	5	testScore.PC	0.830141
leaf 8 fresh weight (81 DAS)	BnaC01g01590D	3	6	testScore.R2	-0.644586
leaf 8 fresh weight (81 DAS)	BnaC01g01590D	3	6	testScore.PC	-0.130834
leaf 8 fresh weight (81 DAS)	BnaC01g01590D	3	7	testScore.R2	-0.155018
leaf 8 fresh weight (81 DAS)	BnaC01g01590D	3	7	testScore.PC	0.458998
leaf 8 fresh weight (81 DAS)	BnaC01g01590D	3	8	testScore.R2	-1.18873
leaf 8 fresh weight (81 DAS)	BnaC01g01590D	3	8	testScore.PC	0.0422599
leaf 8 fresh weight (81 DAS)	BnaC01g01590D	3	9	testScore.R2	0.953071
leaf 8 fresh weight (81 DAS)	BnaC01g01590D	3	9	testScore.PC	0.980372
leaf 8 fresh weight (81 DAS)	BnaC01g01590D	4	0	testScore.R2	-0.744446
leaf 8 fresh weight (81 DAS)	BnaC01g01590D	4	0	testScore.PC	0.310009
leaf 8 fresh weight (81 DAS)	BnaC01g01590D	4	1	testScore.R2	0.484371
leaf 8 fresh weight (81 DAS)	BnaC01g01590D	4	1	testScore.PC	0.891439
leaf 8 fresh weight (81 DAS)	BnaC01g01590D	4	2	testScore.R2	0.345509
leaf 8 fresh weight (81 DAS)	BnaC01g01590D	4	2	testScore.PC	0.796542
leaf 8 fresh weight (81 DAS)	BnaC01g01590D	4	3	testScore.R2	0.266419
leaf 8 fresh weight (81 DAS)	BnaC01g01590D	4	3	testScore.PC	0.656102
leaf 8 fresh weight (81 DAS)	BnaC01g01590D	4	4	testScore.R2	0.49717
leaf 8 fresh weight (81 DAS)	BnaC01g01590D	4	4	testScore.PC	0.824912
leaf 8 fresh weight (81 DAS)	BnaC01g01590D	4	5	testScore.R2	-0.00247253
leaf 8 fresh weight (81 DAS)	BnaC01g01590D	4	5	testScore.PC	0.595273
leaf 8 fresh weight (81 DAS)	BnaC01g01590D	4	6	testScore.R2	0.660401
leaf 8 fresh weight (81 DAS)	BnaC01g01590D	4	6	testScore.PC	0.891067
leaf 8 fresh weight (81 DAS)	BnaC01g01590D	4	7	testScore.R2	-2.60862
leaf 8 fresh weight (81 DAS)	BnaC01g01590D	4	7	testScore.PC	-0.191792
leaf 8 fresh weight (81 DAS)	BnaC01g01590D	4	8	testScore.R2	0.332694
leaf 8 fresh weight (81 DAS)	BnaC01g01590D	4	8	testScore.PC	0.595159
leaf 8 fresh weight (81 DAS)	BnaC01g01590D	4	9	testScore.R2	0.483897
leaf 8 fresh weight (81 DAS)	BnaC01g01590D	4	9	testScore.PC	0.794292
leaf 8 fresh weight (81 DAS)	BnaC01g01590D	5	0	testScore.R2	0.709152
leaf 8 fresh weight (81 DAS)	BnaC01g01590D	5	0	testScore.PC	0.883173
leaf 8 fresh weight (81 DAS)	BnaC01g01590D	5	1	testScore.R2	0.312786
leaf 8 fresh weight (81 DAS)	BnaC01g01590D	5	1	testScore.PC	0.601223
leaf 8 fresh weight (81 DAS)	BnaC01g01590D	5	2	testScore.R2	-0.0415108
leaf 8 fresh weight (81 DAS)	BnaC01g01590D	5	2	testScore.PC	0.296074
leaf 8 fresh weight (81 DAS)	BnaC01g01590D	5	3	testScore.R2	-0.903882
leaf 8 fresh weight (81 DAS)	BnaC01g01590D	5	3	testScore.PC	0.623383
leaf 8 fresh weight (81 DAS)	BnaC01g01590D	5	4	testScore.R2	0.816597
leaf 8 fresh weight (81 DAS)	BnaC01g01590D	5	4	testScore.PC	0.981254
leaf 8 fresh weight (81 DAS)	BnaC01g01590D	5	5	testScore.R2	-0.398075
leaf 8 fresh weight (81 DAS)	BnaC01g01590D	5	5	testScore.PC	0.136447
leaf 8 fresh weight (81 DAS)	BnaC01g01590D	5	6	testScore.R2	-0.396516
leaf 8 fresh weight (81 DAS)	BnaC01g01590D	5	6	testScore.PC	0.301952
leaf 8 fresh weight (81 DAS)	BnaC01g01590D	5	7	testScore.R2	-0.217207
leaf 8 fresh weight (81 DAS)	BnaC01g01590D	5	7	testScore.PC	0.419205
leaf 8 fresh weight (81 DAS)	BnaC01g01590D	5	8	testScore.R2	0.663307
leaf 8 fresh weight (81 DAS)	BnaC01g01590D	5	8	testScore.PC	0.822659
leaf 8 fresh weight (81 DAS)	BnaC01g01590D	5	9	testScore.R2	-1.18086
leaf 8 fresh weight (81 DAS)	BnaC01g01590D	5	9	testScore.PC	0.173685
leaf 8 fresh weight (81 DAS)	BnaC01g01590D	6	0	testScore.R2	0.343632
leaf 8 fresh weight (81 DAS)	BnaC01g01590D	6	0	testScore.PC	0.698609
leaf 8 fresh weight (81 DAS)	BnaC01g01590D	6	1	testScore.R2	0.894139
leaf 8 fresh weight (81 DAS)	BnaC01g01590D	6	1	testScore.PC	0.953522
leaf 8 fresh weight (81 DAS)	BnaC01g01590D	6	2	testScore.R2	0.627758
leaf 8 fresh weight (81 DAS)	BnaC01g01590D	6	2	testScore.PC	0.842229
leaf 8 fresh weight (81 DAS)	BnaC01g01590D	6	3	testScore.R2	-0.496635
leaf 8 fresh weight (81 DAS)	BnaC01g01590D	6	3	testScore.PC	-0.0166108
leaf 8 fresh weight (81 DAS)	BnaC01g01590D	6	4	testScore.R2	0.291347
leaf 8 fresh weight (81 DAS)	BnaC01g01590D	6	4	testScore.PC	0.648826
leaf 8 fresh weight (81 DAS)	BnaC01g01590D	6	5	testScore.R2	0.851012
leaf 8 fresh weight (81 DAS)	BnaC01g01590D	6	5	testScore.PC	0.956175
leaf 8 fresh weight (81 DAS)	BnaC01g01590D	6	6	testScore.R2	0.72174
leaf 8 fresh weight (81 DAS)	BnaC01g01590D	6	6	testScore.PC	0.91302
leaf 8 fresh weight (81 DAS)	BnaC01g01590D	6	7	testScore.R2	0.62868
leaf 8 fresh weight (81 DAS)	BnaC01g01590D	6	7	testScore.PC	0.8614
leaf 8 fresh weight (81 DAS)	BnaC01g01590D	6	8	testScore.R2	-1.68523
leaf 8 fresh weight (81 DAS)	BnaC01g01590D	6	8	testScore.PC	-0.260166
leaf 8 fresh weight (81 DAS)	BnaC01g01590D	6	9	testScore.R2	-0.167726
leaf 8 fresh weight (81 DAS)	BnaC01g01590D	6	9	testScore.PC	0.211629
leaf 8 fresh weight (81 DAS)	BnaC01g01590D	7	0	testScore.R2	0.872894
leaf 8 fresh weight (81 DAS)	BnaC01g01590D	7	0	testScore.PC	0.939503
leaf 8 fresh weight (81 DAS)	BnaC01g01590D	7	1	testScore.R2	0.355937
leaf 8 fresh weight (81 DAS)	BnaC01g01590D	7	1	testScore.PC	0.719578
leaf 8 fresh weight (81 DAS)	BnaC01g01590D	7	2	testScore.R2	-1.27038
leaf 8 fresh weight (81 DAS)	BnaC01g01590D	7	2	testScore.PC	0.30627
leaf 8 fresh weight (81 DAS)	BnaC01g01590D	7	3	testScore.R2	-0.267291
leaf 8 fresh weight (81 DAS)	BnaC01g01590D	7	3	testScore.PC	0.241387
leaf 8 fresh weight (81 DAS)	BnaC01g01590D	7	4	testScore.R2	-0.305041
leaf 8 fresh weight (81 DAS)	BnaC01g01590D	7	4	testScore.PC	0.112245
leaf 8 fresh weight (81 DAS)	BnaC01g01590D	7	5	testScore.R2	0.165561
leaf 8 fresh weight (81 DAS)	BnaC01g01590D	7	5	testScore.PC	0.582195
leaf 8 fresh weight (81 DAS)	BnaC01g01590D	7	6	testScore.R2	-1.09993
leaf 8 fresh weight (81 DAS)	BnaC01g01590D	7	6	testScore.PC	0.654604
leaf 8 fresh weight (81 DAS)	BnaC01g01590D	7	7	testScore.R2	0.580351
leaf 8 fresh weight (81 DAS)	BnaC01g01590D	7	7	testScore.PC	0.767212
leaf 8 fresh weight (81 DAS)	BnaC01g01590D	7	8	testScore.R2	0.455673
leaf 8 fresh weight (81 DAS)	BnaC01g01590D	7	8	testScore.PC	0.914531
leaf 8 fresh weight (81 DAS)	BnaC01g01590D	7	9	testScore.R2	0.797317
leaf 8 fresh weight (81 DAS)	BnaC01g01590D	7	9	testScore.PC	0.941519
leaf 8 fresh weight (81 DAS)	BnaC01g01590D	8	0	testScore.R2	-0.317386
leaf 8 fresh weight (81 DAS)	BnaC01g01590D	8	0	testScore.PC	0.619364
leaf 8 fresh weight (81 DAS)	BnaC01g01590D	8	1	testScore.R2	0.624872
leaf 8 fresh weight (81 DAS)	BnaC01g01590D	8	1	testScore.PC	0.895281
leaf 8 fresh weight (81 DAS)	BnaC01g01590D	8	2	testScore.R2	0.288284
leaf 8 fresh weight (81 DAS)	BnaC01g01590D	8	2	testScore.PC	0.690317
leaf 8 fresh weight (81 DAS)	BnaC01g01590D	8	3	testScore.R2	0.790164
leaf 8 fresh weight (81 DAS)	BnaC01g01590D	8	3	testScore.PC	0.933151
leaf 8 fresh weight (81 DAS)	BnaC01g01590D	8	4	testScore.R2	0.0825105
leaf 8 fresh weight (81 DAS)	BnaC01g01590D	8	4	testScore.PC	0.652645
leaf 8 fresh weight (81 DAS)	BnaC01g01590D	8	5	testScore.R2	-0.118641
leaf 8 fresh weight (81 DAS)	BnaC01g01590D	8	5	testScore.PC	0.263497
leaf 8 fresh weight (81 DAS)	BnaC01g01590D	8	6	testScore.R2	-0.427595
leaf 8 fresh weight (81 DAS)	BnaC01g01590D	8	6	testScore.PC	0.4604
leaf 8 fresh weight (81 DAS)	BnaC01g01590D	8	7	testScore.R2	0.432221
leaf 8 fresh weight (81 DAS)	BnaC01g01590D	8	7	testScore.PC	0.687509
leaf 8 fresh weight (81 DAS)	BnaC01g01590D	8	8	testScore.R2	0.746374
leaf 8 fresh weight (81 DAS)	BnaC01g01590D	8	8	testScore.PC	0.874431
leaf 8 fresh weight (81 DAS)	BnaC01g01590D	8	9	testScore.R2	0.83365
leaf 8 fresh weight (81 DAS)	BnaC01g01590D	8	9	testScore.PC	0.934931
leaf 8 fresh weight (81 DAS)	BnaC01g11740D	0	0	testScore.R2	-0.930291
leaf 8 fresh weight (81 DAS)	BnaC01g11740D	0	0	testScore.PC	0.321374
leaf 8 fresh weight (81 DAS)	BnaC01g11740D	0	1	testScore.R2	0.642743
leaf 8 fresh weight (81 DAS)	BnaC01g11740D	0	1	testScore.PC	0.860363
leaf 8 fresh weight (81 DAS)	BnaC01g11740D	0	2	testScore.R2	0.488688
leaf 8 fresh weight (81 DAS)	BnaC01g11740D	0	2	testScore.PC	0.780615
leaf 8 fresh weight (81 DAS)	BnaC01g11740D	0	3	testScore.R2	0.543956
leaf 8 fresh weight (81 DAS)	BnaC01g11740D	0	3	testScore.PC	0.841976
leaf 8 fresh weight (81 DAS)	BnaC01g11740D	0	4	testScore.R2	0.366079
leaf 8 fresh weight (81 DAS)	BnaC01g11740D	0	4	testScore.PC	0.634241
leaf 8 fresh weight (81 DAS)	BnaC01g11740D	0	5	testScore.R2	-0.00414371
leaf 8 fresh weight (81 DAS)	BnaC01g11740D	0	5	testScore.PC	0.366488
leaf 8 fresh weight (81 DAS)	BnaC01g11740D	0	6	testScore.R2	-0.0950775
leaf 8 fresh weight (81 DAS)	BnaC01g11740D	0	6	testScore.PC	0.74636
leaf 8 fresh weight (81 DAS)	BnaC01g11740D	0	7	testScore.R2	0.744834
leaf 8 fresh weight (81 DAS)	BnaC01g11740D	0	7	testScore.PC	0.969258
leaf 8 fresh weight (81 DAS)	BnaC01g11740D	0	8	testScore.R2	0.736488
leaf 8 fresh weight (81 DAS)	BnaC01g11740D	0	8	testScore.PC	0.953479
leaf 8 fresh weight (81 DAS)	BnaC01g11740D	0	9	testScore.R2	-0.66735
leaf 8 fresh weight (81 DAS)	BnaC01g11740D	0	9	testScore.PC	0.0374252
leaf 8 fresh weight (81 DAS)	BnaC01g11740D	1	0	testScore.R2	0.575431
leaf 8 fresh weight (81 DAS)	BnaC01g11740D	1	0	testScore.PC	0.955188
leaf 8 fresh weight (81 DAS)	BnaC01g11740D	1	1	testScore.R2	0.0897063
leaf 8 fresh weight (81 DAS)	BnaC01g11740D	1	1	testScore.PC	0.544302
leaf 8 fresh weight (81 DAS)	BnaC01g11740D	1	2	testScore.R2	-0.497866
leaf 8 fresh weight (81 DAS)	BnaC01g11740D	1	2	testScore.PC	0.0287894
leaf 8 fresh weight (81 DAS)	BnaC01g11740D	1	3	testScore.R2	-0.0756865
leaf 8 fresh weight (81 DAS)	BnaC01g11740D	1	3	testScore.PC	0.471694
leaf 8 fresh weight (81 DAS)	BnaC01g11740D	1	4	testScore.R2	0.609528
leaf 8 fresh weight (81 DAS)	BnaC01g11740D	1	4	testScore.PC	0.811459
leaf 8 fresh weight (81 DAS)	BnaC01g11740D	1	5	testScore.R2	-0.430435
leaf 8 fresh weight (81 DAS)	BnaC01g11740D	1	5	testScore.PC	0.50812
leaf 8 fresh weight (81 DAS)	BnaC01g11740D	1	6	testScore.R2	0.542027
leaf 8 fresh weight (81 DAS)	BnaC01g11740D	1	6	testScore.PC	0.828685
leaf 8 fresh weight (81 DAS)	BnaC01g11740D	1	7	testScore.R2	0.70324
leaf 8 fresh weight (81 DAS)	BnaC01g11740D	1	7	testScore.PC	0.925918
leaf 8 fresh weight (81 DAS)	BnaC01g11740D	1	8	testScore.R2	-0.152102
leaf 8 fresh weight (81 DAS)	BnaC01g11740D	1	8	testScore.PC	0.813062
leaf 8 fresh weight (81 DAS)	BnaC01g11740D	1	9	testScore.R2	0.658445
leaf 8 fresh weight (81 DAS)	BnaC01g11740D	1	9	testScore.PC	0.920124
leaf 8 fresh weight (81 DAS)	BnaC01g11740D	2	0	testScore.R2	0.240388
leaf 8 fresh weight (81 DAS)	BnaC01g11740D	2	0	testScore.PC	0.611139
leaf 8 fresh weight (81 DAS)	BnaC01g11740D	2	1	testScore.R2	0.0577717
leaf 8 fresh weight (81 DAS)	BnaC01g11740D	2	1	testScore.PC	0.379277
leaf 8 fresh weight (81 DAS)	BnaC01g11740D	2	2	testScore.R2	0.753296
leaf 8 fresh weight (81 DAS)	BnaC01g11740D	2	2	testScore.PC	0.924008
leaf 8 fresh weight (81 DAS)	BnaC01g11740D	2	3	testScore.R2	0.396963
leaf 8 fresh weight (81 DAS)	BnaC01g11740D	2	3	testScore.PC	0.813962
leaf 8 fresh weight (81 DAS)	BnaC01g11740D	2	4	testScore.R2	-0.569414
leaf 8 fresh weight (81 DAS)	BnaC01g11740D	2	4	testScore.PC	0.33257
leaf 8 fresh weight (81 DAS)	BnaC01g11740D	2	5	testScore.R2	0.546074
leaf 8 fresh weight (81 DAS)	BnaC01g11740D	2	5	testScore.PC	0.825692
leaf 8 fresh weight (81 DAS)	BnaC01g11740D	2	6	testScore.R2	0.621925
leaf 8 fresh weight (81 DAS)	BnaC01g11740D	2	6	testScore.PC	0.968664
leaf 8 fresh weight (81 DAS)	BnaC01g11740D	2	7	testScore.R2	0.520259
leaf 8 fresh weight (81 DAS)	BnaC01g11740D	2	7	testScore.PC	0.752049
leaf 8 fresh weight (81 DAS)	BnaC01g11740D	2	8	testScore.R2	-0.1583
leaf 8 fresh weight (81 DAS)	BnaC01g11740D	2	8	testScore.PC	0.420852
leaf 8 fresh weight (81 DAS)	BnaC01g11740D	2	9	testScore.R2	-0.620845
leaf 8 fresh weight (81 DAS)	BnaC01g11740D	2	9	testScore.PC	0.0842418
leaf 8 fresh weight (81 DAS)	BnaC01g11740D	3	0	testScore.R2	0.227808
leaf 8 fresh weight (81 DAS)	BnaC01g11740D	3	0	testScore.PC	0.502246
leaf 8 fresh weight (81 DAS)	BnaC01g11740D	3	1	testScore.R2	0.0897816
leaf 8 fresh weight (81 DAS)	BnaC01g11740D	3	1	testScore.PC	0.485112
leaf 8 fresh weight (81 DAS)	BnaC01g11740D	3	2	testScore.R2	0.677829
leaf 8 fresh weight (81 DAS)	BnaC01g11740D	3	2	testScore.PC	0.964709
leaf 8 fresh weight (81 DAS)	BnaC01g11740D	3	3	testScore.R2	0.406922
leaf 8 fresh weight (81 DAS)	BnaC01g11740D	3	3	testScore.PC	0.677207
leaf 8 fresh weight (81 DAS)	BnaC01g11740D	3	4	testScore.R2	0.568646
leaf 8 fresh weight (81 DAS)	BnaC01g11740D	3	4	testScore.PC	0.783765
leaf 8 fresh weight (81 DAS)	BnaC01g11740D	3	5	testScore.R2	0.869431
leaf 8 fresh weight (81 DAS)	BnaC01g11740D	3	5	testScore.PC	0.954993
leaf 8 fresh weight (81 DAS)	BnaC01g11740D	3	6	testScore.R2	-0.271072
leaf 8 fresh weight (81 DAS)	BnaC01g11740D	3	6	testScore.PC	0.069397
leaf 8 fresh weight (81 DAS)	BnaC01g11740D	3	7	testScore.R2	-0.394307
leaf 8 fresh weight (81 DAS)	BnaC01g11740D	3	7	testScore.PC	0.555487
leaf 8 fresh weight (81 DAS)	BnaC01g11740D	3	8	testScore.R2	-1.73789
leaf 8 fresh weight (81 DAS)	BnaC01g11740D	3	8	testScore.PC	0.0103749
leaf 8 fresh weight (81 DAS)	BnaC01g11740D	3	9	testScore.R2	0.790093
leaf 8 fresh weight (81 DAS)	BnaC01g11740D	3	9	testScore.PC	0.992145
leaf 8 fresh weight (81 DAS)	BnaC01g11740D	4	0	testScore.R2	-0.387837
leaf 8 fresh weight (81 DAS)	BnaC01g11740D	4	0	testScore.PC	0.193934
leaf 8 fresh weight (81 DAS)	BnaC01g11740D	4	1	testScore.R2	0.570244
leaf 8 fresh weight (81 DAS)	BnaC01g11740D	4	1	testScore.PC	0.794345
leaf 8 fresh weight (81 DAS)	BnaC01g11740D	4	2	testScore.R2	0.321492
leaf 8 fresh weight (81 DAS)	BnaC01g11740D	4	2	testScore.PC	0.735055
leaf 8 fresh weight (81 DAS)	BnaC01g11740D	4	3	testScore.R2	0.510733
leaf 8 fresh weight (81 DAS)	BnaC01g11740D	4	3	testScore.PC	0.73299
leaf 8 fresh weight (81 DAS)	BnaC01g11740D	4	4	testScore.R2	0.238727
leaf 8 fresh weight (81 DAS)	BnaC01g11740D	4	4	testScore.PC	0.655176
leaf 8 fresh weight (81 DAS)	BnaC01g11740D	4	5	testScore.R2	0.592895
leaf 8 fresh weight (81 DAS)	BnaC01g11740D	4	5	testScore.PC	0.906972
leaf 8 fresh weight (81 DAS)	BnaC01g11740D	4	6	testScore.R2	0.805867
leaf 8 fresh weight (81 DAS)	BnaC01g11740D	4	6	testScore.PC	0.969666
leaf 8 fresh weight (81 DAS)	BnaC01g11740D	4	7	testScore.R2	-0.949748
leaf 8 fresh weight (81 DAS)	BnaC01g11740D	4	7	testScore.PC	-0.695126
leaf 8 fresh weight (81 DAS)	BnaC01g11740D	4	8	testScore.R2	-0.597827
leaf 8 fresh weight (81 DAS)	BnaC01g11740D	4	8	testScore.PC	0.0732127
leaf 8 fresh weight (81 DAS)	BnaC01g11740D	4	9	testScore.R2	0.35902
leaf 8 fresh weight (81 DAS)	BnaC01g11740D	4	9	testScore.PC	0.675794
leaf 8 fresh weight (81 DAS)	BnaC01g11740D	5	0	testScore.R2	0.752845
leaf 8 fresh weight (81 DAS)	BnaC01g11740D	5	0	testScore.PC	0.90903
leaf 8 fresh weight (81 DAS)	BnaC01g11740D	5	1	testScore.R2	-0.0419263
leaf 8 fresh weight (81 DAS)	BnaC01g11740D	5	1	testScore.PC	0.405983
leaf 8 fresh weight (81 DAS)	BnaC01g11740D	5	2	testScore.R2	0.0844593
leaf 8 fresh weight (81 DAS)	BnaC01g11740D	5	2	testScore.PC	0.638963
leaf 8 fresh weight (81 DAS)	BnaC01g11740D	5	3	testScore.R2	-1.79645
leaf 8 fresh weight (81 DAS)	BnaC01g11740D	5	3	testScore.PC	0.555321
leaf 8 fresh weight (81 DAS)	BnaC01g11740D	5	4	testScore.R2	0.812131
leaf 8 fresh weight (81 DAS)	BnaC01g11740D	5	4	testScore.PC	0.96034
leaf 8 fresh weight (81 DAS)	BnaC01g11740D	5	5	testScore.R2	-0.653146
leaf 8 fresh weight (81 DAS)	BnaC01g11740D	5	5	testScore.PC	-0.188549
leaf 8 fresh weight (81 DAS)	BnaC01g11740D	5	6	testScore.R2	0.453665
leaf 8 fresh weight (81 DAS)	BnaC01g11740D	5	6	testScore.PC	0.702061
leaf 8 fresh weight (81 DAS)	BnaC01g11740D	5	7	testScore.R2	0.24562
leaf 8 fresh weight (81 DAS)	BnaC01g11740D	5	7	testScore.PC	0.616844
leaf 8 fresh weight (81 DAS)	BnaC01g11740D	5	8	testScore.R2	0.698382
leaf 8 fresh weight (81 DAS)	BnaC01g11740D	5	8	testScore.PC	0.909528
leaf 8 fresh weight (81 DAS)	BnaC01g11740D	5	9	testScore.R2	-2.21636
leaf 8 fresh weight (81 DAS)	BnaC01g11740D	5	9	testScore.PC	-0.215962
leaf 8 fresh weight (81 DAS)	BnaC01g11740D	6	0	testScore.R2	0.625347
leaf 8 fresh weight (81 DAS)	BnaC01g11740D	6	0	testScore.PC	0.844457
leaf 8 fresh weight (81 DAS)	BnaC01g11740D	6	1	testScore.R2	0.727314
leaf 8 fresh weight (81 DAS)	BnaC01g11740D	6	1	testScore.PC	0.913829
leaf 8 fresh weight (81 DAS)	BnaC01g11740D	6	2	testScore.R2	0.355841
leaf 8 fresh weight (81 DAS)	BnaC01g11740D	6	2	testScore.PC	0.628077
leaf 8 fresh weight (81 DAS)	BnaC01g11740D	6	3	testScore.R2	-0.600291
leaf 8 fresh weight (81 DAS)	BnaC01g11740D	6	3	testScore.PC	-0.0712855
leaf 8 fresh weight (81 DAS)	BnaC01g11740D	6	4	testScore.R2	0.647384
leaf 8 fresh weight (81 DAS)	BnaC01g11740D	6	4	testScore.PC	0.921252
leaf 8 fresh weight (81 DAS)	BnaC01g11740D	6	5	testScore.R2	0.765382
leaf 8 fresh weight (81 DAS)	BnaC01g11740D	6	5	testScore.PC	0.921982
leaf 8 fresh weight (81 DAS)	BnaC01g11740D	6	6	testScore.R2	0.923568
leaf 8 fresh weight (81 DAS)	BnaC01g11740D	6	6	testScore.PC	0.986563
leaf 8 fresh weight (81 DAS)	BnaC01g11740D	6	7	testScore.R2	0.309141
leaf 8 fresh weight (81 DAS)	BnaC01g11740D	6	7	testScore.PC	0.664242
leaf 8 fresh weight (81 DAS)	BnaC01g11740D	6	8	testScore.R2	0.033169
leaf 8 fresh weight (81 DAS)	BnaC01g11740D	6	8	testScore.PC	0.394126
leaf 8 fresh weight (81 DAS)	BnaC01g11740D	6	9	testScore.R2	-0.527001
leaf 8 fresh weight (81 DAS)	BnaC01g11740D	6	9	testScore.PC	-0.261398
leaf 8 fresh weight (81 DAS)	BnaC01g11740D	7	0	testScore.R2	0.668702
leaf 8 fresh weight (81 DAS)	BnaC01g11740D	7	0	testScore.PC	0.918225
leaf 8 fresh weight (81 DAS)	BnaC01g11740D	7	1	testScore.R2	0.456987
leaf 8 fresh weight (81 DAS)	BnaC01g11740D	7	1	testScore.PC	0.705571
leaf 8 fresh weight (81 DAS)	BnaC01g11740D	7	2	testScore.R2	0.133662
leaf 8 fresh weight (81 DAS)	BnaC01g11740D	7	2	testScore.PC	0.619991
leaf 8 fresh weight (81 DAS)	BnaC01g11740D	7	3	testScore.R2	-1.36918
leaf 8 fresh weight (81 DAS)	BnaC01g11740D	7	3	testScore.PC	0.0122953
leaf 8 fresh weight (81 DAS)	BnaC01g11740D	7	4	testScore.R2	-0.00907967
leaf 8 fresh weight (81 DAS)	BnaC01g11740D	7	4	testScore.PC	0.330585
leaf 8 fresh weight (81 DAS)	BnaC01g11740D	7	5	testScore.R2	0.135675
leaf 8 fresh weight (81 DAS)	BnaC01g11740D	7	5	testScore.PC	0.620513
leaf 8 fresh weight (81 DAS)	BnaC01g11740D	7	6	testScore.R2	-0.252156
leaf 8 fresh weight (81 DAS)	BnaC01g11740D	7	6	testScore.PC	0.926897
leaf 8 fresh weight (81 DAS)	BnaC01g11740D	7	7	testScore.R2	0.337551
leaf 8 fresh weight (81 DAS)	BnaC01g11740D	7	7	testScore.PC	0.619213
leaf 8 fresh weight (81 DAS)	BnaC01g11740D	7	8	testScore.R2	0.617427
leaf 8 fresh weight (81 DAS)	BnaC01g11740D	7	8	testScore.PC	0.867535
leaf 8 fresh weight (81 DAS)	BnaC01g11740D	7	9	testScore.R2	0.343446
leaf 8 fresh weight (81 DAS)	BnaC01g11740D	7	9	testScore.PC	0.71965
leaf 8 fresh weight (81 DAS)	BnaC01g11740D	8	0	testScore.R2	-1.72835
leaf 8 fresh weight (81 DAS)	BnaC01g11740D	8	0	testScore.PC	-0.469493
leaf 8 fresh weight (81 DAS)	BnaC01g11740D	8	1	testScore.R2	0.746165
leaf 8 fresh weight (81 DAS)	BnaC01g11740D	8	1	testScore.PC	0.870172
leaf 8 fresh weight (81 DAS)	BnaC01g11740D	8	2	testScore.R2	0.465068
leaf 8 fresh weight (81 DAS)	BnaC01g11740D	8	2	testScore.PC	0.793674
leaf 8 fresh weight (81 DAS)	BnaC01g11740D	8	3	testScore.R2	0.687791
leaf 8 fresh weight (81 DAS)	BnaC01g11740D	8	3	testScore.PC	0.991152
leaf 8 fresh weight (81 DAS)	BnaC01g11740D	8	4	testScore.R2	0.421085
leaf 8 fresh weight (81 DAS)	BnaC01g11740D	8	4	testScore.PC	0.835158
leaf 8 fresh weight (81 DAS)	BnaC01g11740D	8	5	testScore.R2	0.342386
leaf 8 fresh weight (81 DAS)	BnaC01g11740D	8	5	testScore.PC	0.59804
leaf 8 fresh weight (81 DAS)	BnaC01g11740D	8	6	testScore.R2	-1.10512
leaf 8 fresh weight (81 DAS)	BnaC01g11740D	8	6	testScore.PC	-0.262306
leaf 8 fresh weight (81 DAS)	BnaC01g11740D	8	7	testScore.R2	0.596891
leaf 8 fresh weight (81 DAS)	BnaC01g11740D	8	7	testScore.PC	0.846874
leaf 8 fresh weight (81 DAS)	BnaC01g11740D	8	8	testScore.R2	0.795658
leaf 8 fresh weight (81 DAS)	BnaC01g11740D	8	8	testScore.PC	0.954065
leaf 8 fresh weight (81 DAS)	BnaC01g11740D	8	9	testScore.R2	0.327983
leaf 8 fresh weight (81 DAS)	BnaC01g11740D	8	9	testScore.PC	0.893291
leaf 8 fresh weight (81 DAS)	BnaC01g11810D	0	0	testScore.R2	-0.120751
leaf 8 fresh weight (81 DAS)	BnaC01g11810D	0	0	testScore.PC	0.583737
leaf 8 fresh weight (81 DAS)	BnaC01g11810D	0	1	testScore.R2	0.582589
leaf 8 fresh weight (81 DAS)	BnaC01g11810D	0	1	testScore.PC	0.848112
leaf 8 fresh weight (81 DAS)	BnaC01g11810D	0	2	testScore.R2	0.596787
leaf 8 fresh weight (81 DAS)	BnaC01g11810D	0	2	testScore.PC	0.966169
leaf 8 fresh weight (81 DAS)	BnaC01g11810D	0	3	testScore.R2	0.0127008
leaf 8 fresh weight (81 DAS)	BnaC01g11810D	0	3	testScore.PC	0.420545
leaf 8 fresh weight (81 DAS)	BnaC01g11810D	0	4	testScore.R2	-0.726405
leaf 8 fresh weight (81 DAS)	BnaC01g11810D	0	4	testScore.PC	0.457802
leaf 8 fresh weight (81 DAS)	BnaC01g11810D	0	5	testScore.R2	0.501548
leaf 8 fresh weight (81 DAS)	BnaC01g11810D	0	5	testScore.PC	0.724965
leaf 8 fresh weight (81 DAS)	BnaC01g11810D	0	6	testScore.R2	-0.176905
leaf 8 fresh weight (81 DAS)	BnaC01g11810D	0	6	testScore.PC	0.373193
leaf 8 fresh weight (81 DAS)	BnaC01g11810D	0	7	testScore.R2	0.332901
leaf 8 fresh weight (81 DAS)	BnaC01g11810D	0	7	testScore.PC	0.737215
leaf 8 fresh weight (81 DAS)	BnaC01g11810D	0	8	testScore.R2	0.548976
leaf 8 fresh weight (81 DAS)	BnaC01g11810D	0	8	testScore.PC	0.772021
leaf 8 fresh weight (81 DAS)	BnaC01g11810D	0	9	testScore.R2	0.666746
leaf 8 fresh weight (81 DAS)	BnaC01g11810D	0	9	testScore.PC	0.926163
leaf 8 fresh weight (81 DAS)	BnaC01g11810D	1	0	testScore.R2	0.10148
leaf 8 fresh weight (81 DAS)	BnaC01g11810D	1	0	testScore.PC	0.482877
leaf 8 fresh weight (81 DAS)	BnaC01g11810D	1	1	testScore.R2	0.178505
leaf 8 fresh weight (81 DAS)	BnaC01g11810D	1	1	testScore.PC	0.72962
leaf 8 fresh weight (81 DAS)	BnaC01g11810D	1	2	testScore.R2	-0.587874
leaf 8 fresh weight (81 DAS)	BnaC01g11810D	1	2	testScore.PC	0.100503
leaf 8 fresh weight (81 DAS)	BnaC01g11810D	1	3	testScore.R2	0.672182
leaf 8 fresh weight (81 DAS)	BnaC01g11810D	1	3	testScore.PC	0.86384
leaf 8 fresh weight (81 DAS)	BnaC01g11810D	1	4	testScore.R2	0.54089
leaf 8 fresh weight (81 DAS)	BnaC01g11810D	1	4	testScore.PC	0.866762
leaf 8 fresh weight (81 DAS)	BnaC01g11810D	1	5	testScore.R2	-0.117107
leaf 8 fresh weight (81 DAS)	BnaC01g11810D	1	5	testScore.PC	0.702734
leaf 8 fresh weight (81 DAS)	BnaC01g11810D	1	6	testScore.R2	0.357358
leaf 8 fresh weight (81 DAS)	BnaC01g11810D	1	6	testScore.PC	0.669318
leaf 8 fresh weight (81 DAS)	BnaC01g11810D	1	7	testScore.R2	0.23903
leaf 8 fresh weight (81 DAS)	BnaC01g11810D	1	7	testScore.PC	0.583863
leaf 8 fresh weight (81 DAS)	BnaC01g11810D	1	8	testScore.R2	0.736523
leaf 8 fresh weight (81 DAS)	BnaC01g11810D	1	8	testScore.PC	0.895185
leaf 8 fresh weight (81 DAS)	BnaC01g11810D	1	9	testScore.R2	0.420886
leaf 8 fresh weight (81 DAS)	BnaC01g11810D	1	9	testScore.PC	0.704533
leaf 8 fresh weight (81 DAS)	BnaC01g11810D	2	0	testScore.R2	0.0526637
leaf 8 fresh weight (81 DAS)	BnaC01g11810D	2	0	testScore.PC	0.589562
leaf 8 fresh weight (81 DAS)	BnaC01g11810D	2	1	testScore.R2	0.0161847
leaf 8 fresh weight (81 DAS)	BnaC01g11810D	2	1	testScore.PC	0.57267
leaf 8 fresh weight (81 DAS)	BnaC01g11810D	2	2	testScore.R2	0.657056
leaf 8 fresh weight (81 DAS)	BnaC01g11810D	2	2	testScore.PC	0.827359
leaf 8 fresh weight (81 DAS)	BnaC01g11810D	2	3	testScore.R2	-0.290425
