## Additional File 7 for "Predicting yield traits of individual field-grown *Brassica napus* plants from rosette-stage leaf gene expression" (part 26 of 56)

### Sheet: I. test scores single genes (continued)
Table S6I. Test scores for single-gene models. Each row shows either the R2 score (testscore.R2) or the Pearson correlation (testscore.PC) between predicted and observed phenotype values in the test set of a given crossvalidation fold (0-9) of a given model repeat (0-8). All single-gene models are linear mixed-effect models with spatial error structure. For any given phenotype, the median of the R2 scores across all 90 test sets (10 folds in 9 repeats) was calculated for each gene, and the highest of these medians is reported as the 'median test R2' score for the phenotype model based on single genes in Table 2.
leaf 8 fresh weight (81 DAS)	BnaC01g11810D	2	3	testScore.PC	0.401239
leaf 8 fresh weight (81 DAS)	BnaC01g11810D	2	4	testScore.R2	-1.77574
leaf 8 fresh weight (81 DAS)	BnaC01g11810D	2	4	testScore.PC	0.083943
leaf 8 fresh weight (81 DAS)	BnaC01g11810D	2	5	testScore.R2	0.384279
leaf 8 fresh weight (81 DAS)	BnaC01g11810D	2	5	testScore.PC	0.670469
leaf 8 fresh weight (81 DAS)	BnaC01g11810D	2	6	testScore.R2	0.811935
leaf 8 fresh weight (81 DAS)	BnaC01g11810D	2	6	testScore.PC	0.96339
leaf 8 fresh weight (81 DAS)	BnaC01g11810D	2	7	testScore.R2	0.634466
leaf 8 fresh weight (81 DAS)	BnaC01g11810D	2	7	testScore.PC	0.968724
leaf 8 fresh weight (81 DAS)	BnaC01g11810D	2	8	testScore.R2	0.889767
leaf 8 fresh weight (81 DAS)	BnaC01g11810D	2	8	testScore.PC	0.952927
leaf 8 fresh weight (81 DAS)	BnaC01g11810D	2	9	testScore.R2	-0.55286
leaf 8 fresh weight (81 DAS)	BnaC01g11810D	2	9	testScore.PC	0.0212259
leaf 8 fresh weight (81 DAS)	BnaC01g11810D	3	0	testScore.R2	0.609294
leaf 8 fresh weight (81 DAS)	BnaC01g11810D	3	0	testScore.PC	0.921442
leaf 8 fresh weight (81 DAS)	BnaC01g11810D	3	1	testScore.R2	-0.940541
leaf 8 fresh weight (81 DAS)	BnaC01g11810D	3	1	testScore.PC	0.231374
leaf 8 fresh weight (81 DAS)	BnaC01g11810D	3	2	testScore.R2	0.541309
leaf 8 fresh weight (81 DAS)	BnaC01g11810D	3	2	testScore.PC	0.856761
leaf 8 fresh weight (81 DAS)	BnaC01g11810D	3	3	testScore.R2	0.519835
leaf 8 fresh weight (81 DAS)	BnaC01g11810D	3	3	testScore.PC	0.899123
leaf 8 fresh weight (81 DAS)	BnaC01g11810D	3	4	testScore.R2	0.434002
leaf 8 fresh weight (81 DAS)	BnaC01g11810D	3	4	testScore.PC	0.672667
leaf 8 fresh weight (81 DAS)	BnaC01g11810D	3	5	testScore.R2	0.167215
leaf 8 fresh weight (81 DAS)	BnaC01g11810D	3	5	testScore.PC	0.456351
leaf 8 fresh weight (81 DAS)	BnaC01g11810D	3	6	testScore.R2	-0.510255
leaf 8 fresh weight (81 DAS)	BnaC01g11810D	3	6	testScore.PC	-0.00619014
leaf 8 fresh weight (81 DAS)	BnaC01g11810D	3	7	testScore.R2	-0.026259
leaf 8 fresh weight (81 DAS)	BnaC01g11810D	3	7	testScore.PC	0.831609
leaf 8 fresh weight (81 DAS)	BnaC01g11810D	3	8	testScore.R2	0.507692
leaf 8 fresh weight (81 DAS)	BnaC01g11810D	3	8	testScore.PC	0.809291
leaf 8 fresh weight (81 DAS)	BnaC01g11810D	3	9	testScore.R2	0.475668
leaf 8 fresh weight (81 DAS)	BnaC01g11810D	3	9	testScore.PC	0.753404
leaf 8 fresh weight (81 DAS)	BnaC01g11810D	4	0	testScore.R2	-1.34061
leaf 8 fresh weight (81 DAS)	BnaC01g11810D	4	0	testScore.PC	0.0369802
leaf 8 fresh weight (81 DAS)	BnaC01g11810D	4	1	testScore.R2	0.636785
leaf 8 fresh weight (81 DAS)	BnaC01g11810D	4	1	testScore.PC	0.841961
leaf 8 fresh weight (81 DAS)	BnaC01g11810D	4	2	testScore.R2	0.363574
leaf 8 fresh weight (81 DAS)	BnaC01g11810D	4	2	testScore.PC	0.605449
leaf 8 fresh weight (81 DAS)	BnaC01g11810D	4	3	testScore.R2	0.2737
leaf 8 fresh weight (81 DAS)	BnaC01g11810D	4	3	testScore.PC	0.628149
leaf 8 fresh weight (81 DAS)	BnaC01g11810D	4	4	testScore.R2	0.614602
leaf 8 fresh weight (81 DAS)	BnaC01g11810D	4	4	testScore.PC	0.885821
leaf 8 fresh weight (81 DAS)	BnaC01g11810D	4	5	testScore.R2	-3.43817
leaf 8 fresh weight (81 DAS)	BnaC01g11810D	4	5	testScore.PC	0.62725
leaf 8 fresh weight (81 DAS)	BnaC01g11810D	4	6	testScore.R2	0.533448
leaf 8 fresh weight (81 DAS)	BnaC01g11810D	4	6	testScore.PC	0.808629
leaf 8 fresh weight (81 DAS)	BnaC01g11810D	4	7	testScore.R2	-0.733866
leaf 8 fresh weight (81 DAS)	BnaC01g11810D	4	7	testScore.PC	0.561094
leaf 8 fresh weight (81 DAS)	BnaC01g11810D	4	8	testScore.R2	-0.683363
leaf 8 fresh weight (81 DAS)	BnaC01g11810D	4	8	testScore.PC	0.170243
leaf 8 fresh weight (81 DAS)	BnaC01g11810D	4	9	testScore.R2	0.754922
leaf 8 fresh weight (81 DAS)	BnaC01g11810D	4	9	testScore.PC	0.954526
leaf 8 fresh weight (81 DAS)	BnaC01g11810D	5	0	testScore.R2	0.605649
leaf 8 fresh weight (81 DAS)	BnaC01g11810D	5	0	testScore.PC	0.859424
leaf 8 fresh weight (81 DAS)	BnaC01g11810D	5	1	testScore.R2	0.513624
leaf 8 fresh weight (81 DAS)	BnaC01g11810D	5	1	testScore.PC	0.723947
leaf 8 fresh weight (81 DAS)	BnaC01g11810D	5	2	testScore.R2	-0.862722
leaf 8 fresh weight (81 DAS)	BnaC01g11810D	5	2	testScore.PC	-0.0687528
leaf 8 fresh weight (81 DAS)	BnaC01g11810D	5	3	testScore.R2	-0.583216
leaf 8 fresh weight (81 DAS)	BnaC01g11810D	5	3	testScore.PC	0.455272
leaf 8 fresh weight (81 DAS)	BnaC01g11810D	5	4	testScore.R2	0.564892
leaf 8 fresh weight (81 DAS)	BnaC01g11810D	5	4	testScore.PC	0.854719
leaf 8 fresh weight (81 DAS)	BnaC01g11810D	5	5	testScore.R2	0.565999
leaf 8 fresh weight (81 DAS)	BnaC01g11810D	5	5	testScore.PC	0.837
leaf 8 fresh weight (81 DAS)	BnaC01g11810D	5	6	testScore.R2	-0.411078
leaf 8 fresh weight (81 DAS)	BnaC01g11810D	5	6	testScore.PC	0.170049
leaf 8 fresh weight (81 DAS)	BnaC01g11810D	5	7	testScore.R2	-0.53635
leaf 8 fresh weight (81 DAS)	BnaC01g11810D	5	7	testScore.PC	-0.156201
leaf 8 fresh weight (81 DAS)	BnaC01g11810D	5	8	testScore.R2	0.579188
leaf 8 fresh weight (81 DAS)	BnaC01g11810D	5	8	testScore.PC	0.794831
leaf 8 fresh weight (81 DAS)	BnaC01g11810D	5	9	testScore.R2	-1.14431
leaf 8 fresh weight (81 DAS)	BnaC01g11810D	5	9	testScore.PC	0.406841
leaf 8 fresh weight (81 DAS)	BnaC01g11810D	6	0	testScore.R2	0.19945
leaf 8 fresh weight (81 DAS)	BnaC01g11810D	6	0	testScore.PC	0.587131
leaf 8 fresh weight (81 DAS)	BnaC01g11810D	6	1	testScore.R2	0.761597
leaf 8 fresh weight (81 DAS)	BnaC01g11810D	6	1	testScore.PC	0.880297
leaf 8 fresh weight (81 DAS)	BnaC01g11810D	6	2	testScore.R2	0.65157
leaf 8 fresh weight (81 DAS)	BnaC01g11810D	6	2	testScore.PC	0.809005
leaf 8 fresh weight (81 DAS)	BnaC01g11810D	6	3	testScore.R2	0.460548
leaf 8 fresh weight (81 DAS)	BnaC01g11810D	6	3	testScore.PC	0.771023
leaf 8 fresh weight (81 DAS)	BnaC01g11810D	6	4	testScore.R2	0.0885597
leaf 8 fresh weight (81 DAS)	BnaC01g11810D	6	4	testScore.PC	0.374797
leaf 8 fresh weight (81 DAS)	BnaC01g11810D	6	5	testScore.R2	0.59335
leaf 8 fresh weight (81 DAS)	BnaC01g11810D	6	5	testScore.PC	0.853096
leaf 8 fresh weight (81 DAS)	BnaC01g11810D	6	6	testScore.R2	0.183643
leaf 8 fresh weight (81 DAS)	BnaC01g11810D	6	6	testScore.PC	0.507869
leaf 8 fresh weight (81 DAS)	BnaC01g11810D	6	7	testScore.R2	0.333681
leaf 8 fresh weight (81 DAS)	BnaC01g11810D	6	7	testScore.PC	0.61789
leaf 8 fresh weight (81 DAS)	BnaC01g11810D	6	8	testScore.R2	-3.4409
leaf 8 fresh weight (81 DAS)	BnaC01g11810D	6	8	testScore.PC	-0.38785
leaf 8 fresh weight (81 DAS)	BnaC01g11810D	6	9	testScore.R2	0.780049
leaf 8 fresh weight (81 DAS)	BnaC01g11810D	6	9	testScore.PC	0.969785
leaf 8 fresh weight (81 DAS)	BnaC01g11810D	7	0	testScore.R2	0.639543
leaf 8 fresh weight (81 DAS)	BnaC01g11810D	7	0	testScore.PC	0.845002
leaf 8 fresh weight (81 DAS)	BnaC01g11810D	7	1	testScore.R2	0.431263
leaf 8 fresh weight (81 DAS)	BnaC01g11810D	7	1	testScore.PC	0.847137
leaf 8 fresh weight (81 DAS)	BnaC01g11810D	7	2	testScore.R2	-0.839718
leaf 8 fresh weight (81 DAS)	BnaC01g11810D	7	2	testScore.PC	0.645261
leaf 8 fresh weight (81 DAS)	BnaC01g11810D	7	3	testScore.R2	-0.478401
leaf 8 fresh weight (81 DAS)	BnaC01g11810D	7	3	testScore.PC	0.260906
leaf 8 fresh weight (81 DAS)	BnaC01g11810D	7	4	testScore.R2	-0.306595
leaf 8 fresh weight (81 DAS)	BnaC01g11810D	7	4	testScore.PC	0.19285
leaf 8 fresh weight (81 DAS)	BnaC01g11810D	7	5	testScore.R2	0.314447
leaf 8 fresh weight (81 DAS)	BnaC01g11810D	7	5	testScore.PC	0.784649
leaf 8 fresh weight (81 DAS)	BnaC01g11810D	7	6	testScore.R2	-2.31011
leaf 8 fresh weight (81 DAS)	BnaC01g11810D	7	6	testScore.PC	-0.168516
leaf 8 fresh weight (81 DAS)	BnaC01g11810D	7	7	testScore.R2	0.690422
leaf 8 fresh weight (81 DAS)	BnaC01g11810D	7	7	testScore.PC	0.934621
leaf 8 fresh weight (81 DAS)	BnaC01g11810D	7	8	testScore.R2	0.549448
leaf 8 fresh weight (81 DAS)	BnaC01g11810D	7	8	testScore.PC	0.922226
leaf 8 fresh weight (81 DAS)	BnaC01g11810D	7	9	testScore.R2	0.19288
leaf 8 fresh weight (81 DAS)	BnaC01g11810D	7	9	testScore.PC	0.462937
leaf 8 fresh weight (81 DAS)	BnaC01g11810D	8	0	testScore.R2	-0.258449
leaf 8 fresh weight (81 DAS)	BnaC01g11810D	8	0	testScore.PC	0.263613
leaf 8 fresh weight (81 DAS)	BnaC01g11810D	8	1	testScore.R2	0.417693
leaf 8 fresh weight (81 DAS)	BnaC01g11810D	8	1	testScore.PC	0.706516
leaf 8 fresh weight (81 DAS)	BnaC01g11810D	8	2	testScore.R2	0.236063
leaf 8 fresh weight (81 DAS)	BnaC01g11810D	8	2	testScore.PC	0.748903
leaf 8 fresh weight (81 DAS)	BnaC01g11810D	8	3	testScore.R2	0.412636
leaf 8 fresh weight (81 DAS)	BnaC01g11810D	8	3	testScore.PC	0.819674
leaf 8 fresh weight (81 DAS)	BnaC01g11810D	8	4	testScore.R2	0.0938676
leaf 8 fresh weight (81 DAS)	BnaC01g11810D	8	4	testScore.PC	0.503816
leaf 8 fresh weight (81 DAS)	BnaC01g11810D	8	5	testScore.R2	0.398915
leaf 8 fresh weight (81 DAS)	BnaC01g11810D	8	5	testScore.PC	0.820244
leaf 8 fresh weight (81 DAS)	BnaC01g11810D	8	6	testScore.R2	0.169484
leaf 8 fresh weight (81 DAS)	BnaC01g11810D	8	6	testScore.PC	0.664109
leaf 8 fresh weight (81 DAS)	BnaC01g11810D	8	7	testScore.R2	0.513887
leaf 8 fresh weight (81 DAS)	BnaC01g11810D	8	7	testScore.PC	0.783769
leaf 8 fresh weight (81 DAS)	BnaC01g11810D	8	8	testScore.R2	0.361761
leaf 8 fresh weight (81 DAS)	BnaC01g11810D	8	8	testScore.PC	0.652025
leaf 8 fresh weight (81 DAS)	BnaC01g11810D	8	9	testScore.R2	0.217046
leaf 8 fresh weight (81 DAS)	BnaC01g11810D	8	9	testScore.PC	0.840802
leaf 8 fresh weight (81 DAS)	BnaC01g13370D	0	0	testScore.R2	-0.257824
leaf 8 fresh weight (81 DAS)	BnaC01g13370D	0	0	testScore.PC	0.710114
leaf 8 fresh weight (81 DAS)	BnaC01g13370D	0	1	testScore.R2	0.737734
leaf 8 fresh weight (81 DAS)	BnaC01g13370D	0	1	testScore.PC	0.866623
leaf 8 fresh weight (81 DAS)	BnaC01g13370D	0	2	testScore.R2	0.540712
leaf 8 fresh weight (81 DAS)	BnaC01g13370D	0	2	testScore.PC	0.820875
leaf 8 fresh weight (81 DAS)	BnaC01g13370D	0	3	testScore.R2	0.402825
leaf 8 fresh weight (81 DAS)	BnaC01g13370D	0	3	testScore.PC	0.76907
leaf 8 fresh weight (81 DAS)	BnaC01g13370D	0	4	testScore.R2	-0.0181589
leaf 8 fresh weight (81 DAS)	BnaC01g13370D	0	4	testScore.PC	0.292849
leaf 8 fresh weight (81 DAS)	BnaC01g13370D	0	5	testScore.R2	-0.691179
leaf 8 fresh weight (81 DAS)	BnaC01g13370D	0	5	testScore.PC	0.304171
leaf 8 fresh weight (81 DAS)	BnaC01g13370D	0	6	testScore.R2	0.391003
leaf 8 fresh weight (81 DAS)	BnaC01g13370D	0	6	testScore.PC	0.749116
leaf 8 fresh weight (81 DAS)	BnaC01g13370D	0	7	testScore.R2	0.571607
leaf 8 fresh weight (81 DAS)	BnaC01g13370D	0	7	testScore.PC	0.93193
leaf 8 fresh weight (81 DAS)	BnaC01g13370D	0	8	testScore.R2	0.783614
leaf 8 fresh weight (81 DAS)	BnaC01g13370D	0	8	testScore.PC	0.925622
leaf 8 fresh weight (81 DAS)	BnaC01g13370D	0	9	testScore.R2	-0.734842
leaf 8 fresh weight (81 DAS)	BnaC01g13370D	0	9	testScore.PC	0.175692
leaf 8 fresh weight (81 DAS)	BnaC01g13370D	1	0	testScore.R2	0.516872
leaf 8 fresh weight (81 DAS)	BnaC01g13370D	1	0	testScore.PC	0.80748
leaf 8 fresh weight (81 DAS)	BnaC01g13370D	1	1	testScore.R2	0.055949
leaf 8 fresh weight (81 DAS)	BnaC01g13370D	1	1	testScore.PC	0.416268
leaf 8 fresh weight (81 DAS)	BnaC01g13370D	1	2	testScore.R2	-0.370279
leaf 8 fresh weight (81 DAS)	BnaC01g13370D	1	2	testScore.PC	0.0837828
leaf 8 fresh weight (81 DAS)	BnaC01g13370D	1	3	testScore.R2	-0.100579
leaf 8 fresh weight (81 DAS)	BnaC01g13370D	1	3	testScore.PC	0.180738
leaf 8 fresh weight (81 DAS)	BnaC01g13370D	1	4	testScore.R2	0.264312
leaf 8 fresh weight (81 DAS)	BnaC01g13370D	1	4	testScore.PC	0.646407
leaf 8 fresh weight (81 DAS)	BnaC01g13370D	1	5	testScore.R2	-0.047232
leaf 8 fresh weight (81 DAS)	BnaC01g13370D	1	5	testScore.PC	0.380513
leaf 8 fresh weight (81 DAS)	BnaC01g13370D	1	6	testScore.R2	0.669194
leaf 8 fresh weight (81 DAS)	BnaC01g13370D	1	6	testScore.PC	0.916524
leaf 8 fresh weight (81 DAS)	BnaC01g13370D	1	7	testScore.R2	0.756456
leaf 8 fresh weight (81 DAS)	BnaC01g13370D	1	7	testScore.PC	0.947513
leaf 8 fresh weight (81 DAS)	BnaC01g13370D	1	8	testScore.R2	0.224153
leaf 8 fresh weight (81 DAS)	BnaC01g13370D	1	8	testScore.PC	0.742222
leaf 8 fresh weight (81 DAS)	BnaC01g13370D	1	9	testScore.R2	0.685637
leaf 8 fresh weight (81 DAS)	BnaC01g13370D	1	9	testScore.PC	0.844777
leaf 8 fresh weight (81 DAS)	BnaC01g13370D	2	0	testScore.R2	0.264016
leaf 8 fresh weight (81 DAS)	BnaC01g13370D	2	0	testScore.PC	0.523028
leaf 8 fresh weight (81 DAS)	BnaC01g13370D	2	1	testScore.R2	-0.107191
leaf 8 fresh weight (81 DAS)	BnaC01g13370D	2	1	testScore.PC	0.376405
leaf 8 fresh weight (81 DAS)	BnaC01g13370D	2	2	testScore.R2	0.828831
leaf 8 fresh weight (81 DAS)	BnaC01g13370D	2	2	testScore.PC	0.930533
leaf 8 fresh weight (81 DAS)	BnaC01g13370D	2	3	testScore.R2	-0.0836846
leaf 8 fresh weight (81 DAS)	BnaC01g13370D	2	3	testScore.PC	0.487043
leaf 8 fresh weight (81 DAS)	BnaC01g13370D	2	4	testScore.R2	-0.561618
leaf 8 fresh weight (81 DAS)	BnaC01g13370D	2	4	testScore.PC	0.608174
leaf 8 fresh weight (81 DAS)	BnaC01g13370D	2	5	testScore.R2	0.532797
leaf 8 fresh weight (81 DAS)	BnaC01g13370D	2	5	testScore.PC	0.732932
leaf 8 fresh weight (81 DAS)	BnaC01g13370D	2	6	testScore.R2	0.748279
leaf 8 fresh weight (81 DAS)	BnaC01g13370D	2	6	testScore.PC	0.973108
leaf 8 fresh weight (81 DAS)	BnaC01g13370D	2	7	testScore.R2	0.516793
leaf 8 fresh weight (81 DAS)	BnaC01g13370D	2	7	testScore.PC	0.740506
leaf 8 fresh weight (81 DAS)	BnaC01g13370D	2	8	testScore.R2	0.302357
leaf 8 fresh weight (81 DAS)	BnaC01g13370D	2	8	testScore.PC	0.623972
leaf 8 fresh weight (81 DAS)	BnaC01g13370D	2	9	testScore.R2	-0.139147
leaf 8 fresh weight (81 DAS)	BnaC01g13370D	2	9	testScore.PC	0.339882
leaf 8 fresh weight (81 DAS)	BnaC01g13370D	3	0	testScore.R2	0.359149
leaf 8 fresh weight (81 DAS)	BnaC01g13370D	3	0	testScore.PC	0.622612
leaf 8 fresh weight (81 DAS)	BnaC01g13370D	3	1	testScore.R2	-0.305963
leaf 8 fresh weight (81 DAS)	BnaC01g13370D	3	1	testScore.PC	0.428739
leaf 8 fresh weight (81 DAS)	BnaC01g13370D	3	2	testScore.R2	0.750069
leaf 8 fresh weight (81 DAS)	BnaC01g13370D	3	2	testScore.PC	0.883985
leaf 8 fresh weight (81 DAS)	BnaC01g13370D	3	3	testScore.R2	0.195751
leaf 8 fresh weight (81 DAS)	BnaC01g13370D	3	3	testScore.PC	0.506414
leaf 8 fresh weight (81 DAS)	BnaC01g13370D	3	4	testScore.R2	0.783645
leaf 8 fresh weight (81 DAS)	BnaC01g13370D	3	4	testScore.PC	0.912008
leaf 8 fresh weight (81 DAS)	BnaC01g13370D	3	5	testScore.R2	0.640364
leaf 8 fresh weight (81 DAS)	BnaC01g13370D	3	5	testScore.PC	0.85113
leaf 8 fresh weight (81 DAS)	BnaC01g13370D	3	6	testScore.R2	-0.494721
leaf 8 fresh weight (81 DAS)	BnaC01g13370D	3	6	testScore.PC	0.150688
leaf 8 fresh weight (81 DAS)	BnaC01g13370D	3	7	testScore.R2	-0.399457
leaf 8 fresh weight (81 DAS)	BnaC01g13370D	3	7	testScore.PC	0.272401
leaf 8 fresh weight (81 DAS)	BnaC01g13370D	3	8	testScore.R2	-0.519588
leaf 8 fresh weight (81 DAS)	BnaC01g13370D	3	8	testScore.PC	0.394814
leaf 8 fresh weight (81 DAS)	BnaC01g13370D	3	9	testScore.R2	0.886339
leaf 8 fresh weight (81 DAS)	BnaC01g13370D	3	9	testScore.PC	0.963956
leaf 8 fresh weight (81 DAS)	BnaC01g13370D	4	0	testScore.R2	0.187277
leaf 8 fresh weight (81 DAS)	BnaC01g13370D	4	0	testScore.PC	0.560487
leaf 8 fresh weight (81 DAS)	BnaC01g13370D	4	1	testScore.R2	0.477844
leaf 8 fresh weight (81 DAS)	BnaC01g13370D	4	1	testScore.PC	0.797681
leaf 8 fresh weight (81 DAS)	BnaC01g13370D	4	2	testScore.R2	0.581851
leaf 8 fresh weight (81 DAS)	BnaC01g13370D	4	2	testScore.PC	0.82843
leaf 8 fresh weight (81 DAS)	BnaC01g13370D	4	3	testScore.R2	0.649004
leaf 8 fresh weight (81 DAS)	BnaC01g13370D	4	3	testScore.PC	0.849156
leaf 8 fresh weight (81 DAS)	BnaC01g13370D	4	4	testScore.R2	0.326718
leaf 8 fresh weight (81 DAS)	BnaC01g13370D	4	4	testScore.PC	0.730901
leaf 8 fresh weight (81 DAS)	BnaC01g13370D	4	5	testScore.R2	-0.339624
leaf 8 fresh weight (81 DAS)	BnaC01g13370D	4	5	testScore.PC	0.584622
leaf 8 fresh weight (81 DAS)	BnaC01g13370D	4	6	testScore.R2	0.738215
leaf 8 fresh weight (81 DAS)	BnaC01g13370D	4	6	testScore.PC	0.940582
leaf 8 fresh weight (81 DAS)	BnaC01g13370D	4	7	testScore.R2	0.172107
leaf 8 fresh weight (81 DAS)	BnaC01g13370D	4	7	testScore.PC	0.919819
leaf 8 fresh weight (81 DAS)	BnaC01g13370D	4	8	testScore.R2	-1.44507
leaf 8 fresh weight (81 DAS)	BnaC01g13370D	4	8	testScore.PC	-0.150071
leaf 8 fresh weight (81 DAS)	BnaC01g13370D	4	9	testScore.R2	0.302639
leaf 8 fresh weight (81 DAS)	BnaC01g13370D	4	9	testScore.PC	0.631628
leaf 8 fresh weight (81 DAS)	BnaC01g13370D	5	0	testScore.R2	0.750023
leaf 8 fresh weight (81 DAS)	BnaC01g13370D	5	0	testScore.PC	0.89986
leaf 8 fresh weight (81 DAS)	BnaC01g13370D	5	1	testScore.R2	0.028918
leaf 8 fresh weight (81 DAS)	BnaC01g13370D	5	1	testScore.PC	0.352861
leaf 8 fresh weight (81 DAS)	BnaC01g13370D	5	2	testScore.R2	0.0670202
leaf 8 fresh weight (81 DAS)	BnaC01g13370D	5	2	testScore.PC	0.579422
leaf 8 fresh weight (81 DAS)	BnaC01g13370D	5	3	testScore.R2	-0.778256
leaf 8 fresh weight (81 DAS)	BnaC01g13370D	5	3	testScore.PC	0.479986
leaf 8 fresh weight (81 DAS)	BnaC01g13370D	5	4	testScore.R2	0.846752
leaf 8 fresh weight (81 DAS)	BnaC01g13370D	5	4	testScore.PC	0.983231
leaf 8 fresh weight (81 DAS)	BnaC01g13370D	5	5	testScore.R2	-0.732406
leaf 8 fresh weight (81 DAS)	BnaC01g13370D	5	5	testScore.PC	0.307549
leaf 8 fresh weight (81 DAS)	BnaC01g13370D	5	6	testScore.R2	0.23639
leaf 8 fresh weight (81 DAS)	BnaC01g13370D	5	6	testScore.PC	0.503198
leaf 8 fresh weight (81 DAS)	BnaC01g13370D	5	7	testScore.R2	-0.80358
leaf 8 fresh weight (81 DAS)	BnaC01g13370D	5	7	testScore.PC	0.154362
leaf 8 fresh weight (81 DAS)	BnaC01g13370D	5	8	testScore.R2	0.614972
leaf 8 fresh weight (81 DAS)	BnaC01g13370D	5	8	testScore.PC	0.805374
leaf 8 fresh weight (81 DAS)	BnaC01g13370D	5	9	testScore.R2	-2.39895
leaf 8 fresh weight (81 DAS)	BnaC01g13370D	5	9	testScore.PC	0.120143
leaf 8 fresh weight (81 DAS)	BnaC01g13370D	6	0	testScore.R2	0.509021
leaf 8 fresh weight (81 DAS)	BnaC01g13370D	6	0	testScore.PC	0.880237
leaf 8 fresh weight (81 DAS)	BnaC01g13370D	6	1	testScore.R2	0.868161
leaf 8 fresh weight (81 DAS)	BnaC01g13370D	6	1	testScore.PC	0.973235
leaf 8 fresh weight (81 DAS)	BnaC01g13370D	6	2	testScore.R2	0.436736
leaf 8 fresh weight (81 DAS)	BnaC01g13370D	6	2	testScore.PC	0.710353
leaf 8 fresh weight (81 DAS)	BnaC01g13370D	6	3	testScore.R2	-0.423593
leaf 8 fresh weight (81 DAS)	BnaC01g13370D	6	3	testScore.PC	0.163555
leaf 8 fresh weight (81 DAS)	BnaC01g13370D	6	4	testScore.R2	0.550665
leaf 8 fresh weight (81 DAS)	BnaC01g13370D	6	4	testScore.PC	0.782145
leaf 8 fresh weight (81 DAS)	BnaC01g13370D	6	5	testScore.R2	0.661003
leaf 8 fresh weight (81 DAS)	BnaC01g13370D	6	5	testScore.PC	0.871289
leaf 8 fresh weight (81 DAS)	BnaC01g13370D	6	6	testScore.R2	0.9334
leaf 8 fresh weight (81 DAS)	BnaC01g13370D	6	6	testScore.PC	0.979466
leaf 8 fresh weight (81 DAS)	BnaC01g13370D	6	7	testScore.R2	0.468531
leaf 8 fresh weight (81 DAS)	BnaC01g13370D	6	7	testScore.PC	0.693598
leaf 8 fresh weight (81 DAS)	BnaC01g13370D	6	8	testScore.R2	-0.566435
leaf 8 fresh weight (81 DAS)	BnaC01g13370D	6	8	testScore.PC	0.419395
leaf 8 fresh weight (81 DAS)	BnaC01g13370D	6	9	testScore.R2	-0.604931
leaf 8 fresh weight (81 DAS)	BnaC01g13370D	6	9	testScore.PC	-0.365724
leaf 8 fresh weight (81 DAS)	BnaC01g13370D	7	0	testScore.R2	0.817551
leaf 8 fresh weight (81 DAS)	BnaC01g13370D	7	0	testScore.PC	0.916876
leaf 8 fresh weight (81 DAS)	BnaC01g13370D	7	1	testScore.R2	0.717301
leaf 8 fresh weight (81 DAS)	BnaC01g13370D	7	1	testScore.PC	0.850343
leaf 8 fresh weight (81 DAS)	BnaC01g13370D	7	2	testScore.R2	-0.292931
leaf 8 fresh weight (81 DAS)	BnaC01g13370D	7	2	testScore.PC	0.633028
leaf 8 fresh weight (81 DAS)	BnaC01g13370D	7	3	testScore.R2	-1.39316
leaf 8 fresh weight (81 DAS)	BnaC01g13370D	7	3	testScore.PC	-0.233287
leaf 8 fresh weight (81 DAS)	BnaC01g13370D	7	4	testScore.R2	-0.418626
leaf 8 fresh weight (81 DAS)	BnaC01g13370D	7	4	testScore.PC	0.186259
leaf 8 fresh weight (81 DAS)	BnaC01g13370D	7	5	testScore.R2	0.331735
leaf 8 fresh weight (81 DAS)	BnaC01g13370D	7	5	testScore.PC	0.603567
leaf 8 fresh weight (81 DAS)	BnaC01g13370D	7	6	testScore.R2	-0.250439
leaf 8 fresh weight (81 DAS)	BnaC01g13370D	7	6	testScore.PC	0.807982
leaf 8 fresh weight (81 DAS)	BnaC01g13370D	7	7	testScore.R2	0.176525
leaf 8 fresh weight (81 DAS)	BnaC01g13370D	7	7	testScore.PC	0.470232
leaf 8 fresh weight (81 DAS)	BnaC01g13370D	7	8	testScore.R2	0.557796
leaf 8 fresh weight (81 DAS)	BnaC01g13370D	7	8	testScore.PC	0.889302
leaf 8 fresh weight (81 DAS)	BnaC01g13370D	7	9	testScore.R2	0.302686
leaf 8 fresh weight (81 DAS)	BnaC01g13370D	7	9	testScore.PC	0.60087
leaf 8 fresh weight (81 DAS)	BnaC01g13370D	8	0	testScore.R2	-1.75033
leaf 8 fresh weight (81 DAS)	BnaC01g13370D	8	0	testScore.PC	-0.406805
leaf 8 fresh weight (81 DAS)	BnaC01g13370D	8	1	testScore.R2	0.887413
leaf 8 fresh weight (81 DAS)	BnaC01g13370D	8	1	testScore.PC	0.970901
leaf 8 fresh weight (81 DAS)	BnaC01g13370D	8	2	testScore.R2	0.39911
leaf 8 fresh weight (81 DAS)	BnaC01g13370D	8	2	testScore.PC	0.703004
leaf 8 fresh weight (81 DAS)	BnaC01g13370D	8	3	testScore.R2	0.769828
leaf 8 fresh weight (81 DAS)	BnaC01g13370D	8	3	testScore.PC	0.947808
leaf 8 fresh weight (81 DAS)	BnaC01g13370D	8	4	testScore.R2	0.197194
leaf 8 fresh weight (81 DAS)	BnaC01g13370D	8	4	testScore.PC	0.730449
leaf 8 fresh weight (81 DAS)	BnaC01g13370D	8	5	testScore.R2	0.123029
leaf 8 fresh weight (81 DAS)	BnaC01g13370D	8	5	testScore.PC	0.452217
leaf 8 fresh weight (81 DAS)	BnaC01g13370D	8	6	testScore.R2	-0.736436
leaf 8 fresh weight (81 DAS)	BnaC01g13370D	8	6	testScore.PC	-0.166724
leaf 8 fresh weight (81 DAS)	BnaC01g13370D	8	7	testScore.R2	0.363296
leaf 8 fresh weight (81 DAS)	BnaC01g13370D	8	7	testScore.PC	0.75498
leaf 8 fresh weight (81 DAS)	BnaC01g13370D	8	8	testScore.R2	0.712818
leaf 8 fresh weight (81 DAS)	BnaC01g13370D	8	8	testScore.PC	0.88501
leaf 8 fresh weight (81 DAS)	BnaC01g13370D	8	9	testScore.R2	0.748258
leaf 8 fresh weight (81 DAS)	BnaC01g13370D	8	9	testScore.PC	0.926933
leaf 8 fresh weight (81 DAS)	BnaC01g17020D	0	0	testScore.R2	0.291812
leaf 8 fresh weight (81 DAS)	BnaC01g17020D	0	0	testScore.PC	0.701824
leaf 8 fresh weight (81 DAS)	BnaC01g17020D	0	1	testScore.R2	0.432889
leaf 8 fresh weight (81 DAS)	BnaC01g17020D	0	1	testScore.PC	0.935244
leaf 8 fresh weight (81 DAS)	BnaC01g17020D	0	2	testScore.R2	0.568351
leaf 8 fresh weight (81 DAS)	BnaC01g17020D	0	2	testScore.PC	0.910305
leaf 8 fresh weight (81 DAS)	BnaC01g17020D	0	3	testScore.R2	0.785339
leaf 8 fresh weight (81 DAS)	BnaC01g17020D	0	3	testScore.PC	0.904458
leaf 8 fresh weight (81 DAS)	BnaC01g17020D	0	4	testScore.R2	0.4755
leaf 8 fresh weight (81 DAS)	BnaC01g17020D	0	4	testScore.PC	0.772803
leaf 8 fresh weight (81 DAS)	BnaC01g17020D	0	5	testScore.R2	0.25492
leaf 8 fresh weight (81 DAS)	BnaC01g17020D	0	5	testScore.PC	0.538153
leaf 8 fresh weight (81 DAS)	BnaC01g17020D	0	6	testScore.R2	-0.156481
leaf 8 fresh weight (81 DAS)	BnaC01g17020D	0	6	testScore.PC	0.403439
leaf 8 fresh weight (81 DAS)	BnaC01g17020D	0	7	testScore.R2	0.44202
leaf 8 fresh weight (81 DAS)	BnaC01g17020D	0	7	testScore.PC	0.727829
leaf 8 fresh weight (81 DAS)	BnaC01g17020D	0	8	testScore.R2	0.703224
leaf 8 fresh weight (81 DAS)	BnaC01g17020D	0	8	testScore.PC	0.873624
leaf 8 fresh weight (81 DAS)	BnaC01g17020D	0	9	testScore.R2	0.194113
leaf 8 fresh weight (81 DAS)	BnaC01g17020D	0	9	testScore.PC	0.708746
leaf 8 fresh weight (81 DAS)	BnaC01g17020D	1	0	testScore.R2	0.186312
leaf 8 fresh weight (81 DAS)	BnaC01g17020D	1	0	testScore.PC	0.563264
leaf 8 fresh weight (81 DAS)	BnaC01g17020D	1	1	testScore.R2	0.788809
leaf 8 fresh weight (81 DAS)	BnaC01g17020D	1	1	testScore.PC	0.951945
leaf 8 fresh weight (81 DAS)	BnaC01g17020D	1	2	testScore.R2	0.0712792
leaf 8 fresh weight (81 DAS)	BnaC01g17020D	1	2	testScore.PC	0.442737
leaf 8 fresh weight (81 DAS)	BnaC01g17020D	1	3	testScore.R2	0.387249
leaf 8 fresh weight (81 DAS)	BnaC01g17020D	1	3	testScore.PC	0.83915
leaf 8 fresh weight (81 DAS)	BnaC01g17020D	1	4	testScore.R2	0.239213
leaf 8 fresh weight (81 DAS)	BnaC01g17020D	1	4	testScore.PC	0.817421
leaf 8 fresh weight (81 DAS)	BnaC01g17020D	1	5	testScore.R2	0.153394
leaf 8 fresh weight (81 DAS)	BnaC01g17020D	1	5	testScore.PC	0.824411
leaf 8 fresh weight (81 DAS)	BnaC01g17020D	1	6	testScore.R2	0.486472
leaf 8 fresh weight (81 DAS)	BnaC01g17020D	1	6	testScore.PC	0.767524
leaf 8 fresh weight (81 DAS)	BnaC01g17020D	1	7	testScore.R2	0.736434
leaf 8 fresh weight (81 DAS)	BnaC01g17020D	1	7	testScore.PC	0.863635
leaf 8 fresh weight (81 DAS)	BnaC01g17020D	1	8	testScore.R2	0.493001
leaf 8 fresh weight (81 DAS)	BnaC01g17020D	1	8	testScore.PC	0.84397
leaf 8 fresh weight (81 DAS)	BnaC01g17020D	1	9	testScore.R2	0.774747
leaf 8 fresh weight (81 DAS)	BnaC01g17020D	1	9	testScore.PC	0.916189
leaf 8 fresh weight (81 DAS)	BnaC01g17020D	2	0	testScore.R2	0.540033
leaf 8 fresh weight (81 DAS)	BnaC01g17020D	2	0	testScore.PC	0.750773
leaf 8 fresh weight (81 DAS)	BnaC01g17020D	2	1	testScore.R2	0.250092
leaf 8 fresh weight (81 DAS)	BnaC01g17020D	2	1	testScore.PC	0.544985
leaf 8 fresh weight (81 DAS)	BnaC01g17020D	2	2	testScore.R2	0.811931
leaf 8 fresh weight (81 DAS)	BnaC01g17020D	2	2	testScore.PC	0.918728
leaf 8 fresh weight (81 DAS)	BnaC01g17020D	2	3	testScore.R2	0.00379552
leaf 8 fresh weight (81 DAS)	BnaC01g17020D	2	3	testScore.PC	0.555334
leaf 8 fresh weight (81 DAS)	BnaC01g17020D	2	4	testScore.R2	-0.16412
leaf 8 fresh weight (81 DAS)	BnaC01g17020D	2	4	testScore.PC	0.233977
leaf 8 fresh weight (81 DAS)	BnaC01g17020D	2	5	testScore.R2	0.348328
leaf 8 fresh weight (81 DAS)	BnaC01g17020D	2	5	testScore.PC	0.733374
leaf 8 fresh weight (81 DAS)	BnaC01g17020D	2	6	testScore.R2	0.646685
leaf 8 fresh weight (81 DAS)	BnaC01g17020D	2	6	testScore.PC	0.822766
leaf 8 fresh weight (81 DAS)	BnaC01g17020D	2	7	testScore.R2	0.576012
leaf 8 fresh weight (81 DAS)	BnaC01g17020D	2	7	testScore.PC	0.859823
leaf 8 fresh weight (81 DAS)	BnaC01g17020D	2	8	testScore.R2	0.948926
leaf 8 fresh weight (81 DAS)	BnaC01g17020D	2	8	testScore.PC	0.990375
leaf 8 fresh weight (81 DAS)	BnaC01g17020D	2	9	testScore.R2	0.315962
leaf 8 fresh weight (81 DAS)	BnaC01g17020D	2	9	testScore.PC	0.811481
leaf 8 fresh weight (81 DAS)	BnaC01g17020D	3	0	testScore.R2	0.629891
leaf 8 fresh weight (81 DAS)	BnaC01g17020D	3	0	testScore.PC	0.807957
leaf 8 fresh weight (81 DAS)	BnaC01g17020D	3	1	testScore.R2	0.0346563
leaf 8 fresh weight (81 DAS)	BnaC01g17020D	3	1	testScore.PC	0.490341
leaf 8 fresh weight (81 DAS)	BnaC01g17020D	3	2	testScore.R2	0.288297
leaf 8 fresh weight (81 DAS)	BnaC01g17020D	3	2	testScore.PC	0.745023
leaf 8 fresh weight (81 DAS)	BnaC01g17020D	3	3	testScore.R2	0.392753
leaf 8 fresh weight (81 DAS)	BnaC01g17020D	3	3	testScore.PC	0.918296
leaf 8 fresh weight (81 DAS)	BnaC01g17020D	3	4	testScore.R2	0.866694
leaf 8 fresh weight (81 DAS)	BnaC01g17020D	3	4	testScore.PC	0.931945
leaf 8 fresh weight (81 DAS)	BnaC01g17020D	3	5	testScore.R2	0.286198
leaf 8 fresh weight (81 DAS)	BnaC01g17020D	3	5	testScore.PC	0.952351
leaf 8 fresh weight (81 DAS)	BnaC01g17020D	3	6	testScore.R2	0.147166
leaf 8 fresh weight (81 DAS)	BnaC01g17020D	3	6	testScore.PC	0.530334
leaf 8 fresh weight (81 DAS)	BnaC01g17020D	3	7	testScore.R2	0.308766
leaf 8 fresh weight (81 DAS)	BnaC01g17020D	3	7	testScore.PC	0.574668
leaf 8 fresh weight (81 DAS)	BnaC01g17020D	3	8	testScore.R2	0.753862
leaf 8 fresh weight (81 DAS)	BnaC01g17020D	3	8	testScore.PC	0.964667
leaf 8 fresh weight (81 DAS)	BnaC01g17020D	3	9	testScore.R2	0.686767
leaf 8 fresh weight (81 DAS)	BnaC01g17020D	3	9	testScore.PC	0.851303
leaf 8 fresh weight (81 DAS)	BnaC01g17020D	4	0	testScore.R2	0.163757
leaf 8 fresh weight (81 DAS)	BnaC01g17020D	4	0	testScore.PC	0.49304
leaf 8 fresh weight (81 DAS)	BnaC01g17020D	4	1	testScore.R2	0.713543
leaf 8 fresh weight (81 DAS)	BnaC01g17020D	4	1	testScore.PC	0.853979
leaf 8 fresh weight (81 DAS)	BnaC01g17020D	4	2	testScore.R2	0.858384
leaf 8 fresh weight (81 DAS)	BnaC01g17020D	4	2	testScore.PC	0.928696
leaf 8 fresh weight (81 DAS)	BnaC01g17020D	4	3	testScore.R2	0.486505
leaf 8 fresh weight (81 DAS)	BnaC01g17020D	4	3	testScore.PC	0.721183
leaf 8 fresh weight (81 DAS)	BnaC01g17020D	4	4	testScore.R2	0.466948
leaf 8 fresh weight (81 DAS)	BnaC01g17020D	4	4	testScore.PC	0.924529
leaf 8 fresh weight (81 DAS)	BnaC01g17020D	4	5	testScore.R2	-0.00976851
leaf 8 fresh weight (81 DAS)	BnaC01g17020D	4	5	testScore.PC	0.550373
leaf 8 fresh weight (81 DAS)	BnaC01g17020D	4	6	testScore.R2	0.52743
leaf 8 fresh weight (81 DAS)	BnaC01g17020D	4	6	testScore.PC	0.901108
leaf 8 fresh weight (81 DAS)	BnaC01g17020D	4	7	testScore.R2	-1.89812
leaf 8 fresh weight (81 DAS)	BnaC01g17020D	4	7	testScore.PC	0.067427
leaf 8 fresh weight (81 DAS)	BnaC01g17020D	4	8	testScore.R2	-0.11692
leaf 8 fresh weight (81 DAS)	BnaC01g17020D	4	8	testScore.PC	0.210025
leaf 8 fresh weight (81 DAS)	BnaC01g17020D	4	9	testScore.R2	0.61909
leaf 8 fresh weight (81 DAS)	BnaC01g17020D	4	9	testScore.PC	0.918389
leaf 8 fresh weight (81 DAS)	BnaC01g17020D	5	0	testScore.R2	0.697958
leaf 8 fresh weight (81 DAS)	BnaC01g17020D	5	0	testScore.PC	0.89264
leaf 8 fresh weight (81 DAS)	BnaC01g17020D	5	1	testScore.R2	0.488396
leaf 8 fresh weight (81 DAS)	BnaC01g17020D	5	1	testScore.PC	0.799143
leaf 8 fresh weight (81 DAS)	BnaC01g17020D	5	2	testScore.R2	-1.2668
leaf 8 fresh weight (81 DAS)	BnaC01g17020D	5	2	testScore.PC	0.0715683
leaf 8 fresh weight (81 DAS)	BnaC01g17020D	5	3	testScore.R2	-0.306936
leaf 8 fresh weight (81 DAS)	BnaC01g17020D	5	3	testScore.PC	0.893725
leaf 8 fresh weight (81 DAS)	BnaC01g17020D	5	4	testScore.R2	0.544588
leaf 8 fresh weight (81 DAS)	BnaC01g17020D	5	4	testScore.PC	0.850697
leaf 8 fresh weight (81 DAS)	BnaC01g17020D	5	5	testScore.R2	0.0980545
leaf 8 fresh weight (81 DAS)	BnaC01g17020D	5	5	testScore.PC	0.693852
leaf 8 fresh weight (81 DAS)	BnaC01g17020D	5	6	testScore.R2	0.402283
leaf 8 fresh weight (81 DAS)	BnaC01g17020D	5	6	testScore.PC	0.657629
leaf 8 fresh weight (81 DAS)	BnaC01g17020D	5	7	testScore.R2	0.225252
leaf 8 fresh weight (81 DAS)	BnaC01g17020D	5	7	testScore.PC	0.491472
leaf 8 fresh weight (81 DAS)	BnaC01g17020D	5	8	testScore.R2	0.880043
leaf 8 fresh weight (81 DAS)	BnaC01g17020D	5	8	testScore.PC	0.962339
leaf 8 fresh weight (81 DAS)	BnaC01g17020D	5	9	testScore.R2	-0.170366
leaf 8 fresh weight (81 DAS)	BnaC01g17020D	5	9	testScore.PC	-0.264784
leaf 8 fresh weight (81 DAS)	BnaC01g17020D	6	0	testScore.R2	0.456457
leaf 8 fresh weight (81 DAS)	BnaC01g17020D	6	0	testScore.PC	0.910107
leaf 8 fresh weight (81 DAS)	BnaC01g17020D	6	1	testScore.R2	0.780671
leaf 8 fresh weight (81 DAS)	BnaC01g17020D	6	1	testScore.PC	0.895516
leaf 8 fresh weight (81 DAS)	BnaC01g17020D	6	2	testScore.R2	0.536764
leaf 8 fresh weight (81 DAS)	BnaC01g17020D	6	2	testScore.PC	0.865791
leaf 8 fresh weight (81 DAS)	BnaC01g17020D	6	3	testScore.R2	0.226344
leaf 8 fresh weight (81 DAS)	BnaC01g17020D	6	3	testScore.PC	0.483404
leaf 8 fresh weight (81 DAS)	BnaC01g17020D	6	4	testScore.R2	0.679875
leaf 8 fresh weight (81 DAS)	BnaC01g17020D	6	4	testScore.PC	0.902681
leaf 8 fresh weight (81 DAS)	BnaC01g17020D	6	5	testScore.R2	0.856201
leaf 8 fresh weight (81 DAS)	BnaC01g17020D	6	5	testScore.PC	0.93169
leaf 8 fresh weight (81 DAS)	BnaC01g17020D	6	6	testScore.R2	0.0973738
leaf 8 fresh weight (81 DAS)	BnaC01g17020D	6	6	testScore.PC	0.99685
leaf 8 fresh weight (81 DAS)	BnaC01g17020D	6	7	testScore.R2	0.468828
leaf 8 fresh weight (81 DAS)	BnaC01g17020D	6	7	testScore.PC	0.817726
leaf 8 fresh weight (81 DAS)	BnaC01g17020D	6	8	testScore.R2	-2.99673
leaf 8 fresh weight (81 DAS)	BnaC01g17020D	6	8	testScore.PC	-0.0466099
leaf 8 fresh weight (81 DAS)	BnaC01g17020D	6	9	testScore.R2	0.353028
leaf 8 fresh weight (81 DAS)	BnaC01g17020D	6	9	testScore.PC	0.665812
leaf 8 fresh weight (81 DAS)	BnaC01g17020D	7	0	testScore.R2	0.532322
leaf 8 fresh weight (81 DAS)	BnaC01g17020D	7	0	testScore.PC	0.864482
leaf 8 fresh weight (81 DAS)	BnaC01g17020D	7	1	testScore.R2	0.663672
leaf 8 fresh weight (81 DAS)	BnaC01g17020D	7	1	testScore.PC	0.943801
leaf 8 fresh weight (81 DAS)	BnaC01g17020D	7	2	testScore.R2	0.489684
leaf 8 fresh weight (81 DAS)	BnaC01g17020D	7	2	testScore.PC	0.818922
leaf 8 fresh weight (81 DAS)	BnaC01g17020D	7	3	testScore.R2	-0.92743
leaf 8 fresh weight (81 DAS)	BnaC01g17020D	7	3	testScore.PC	0.484066
leaf 8 fresh weight (81 DAS)	BnaC01g17020D	7	4	testScore.R2	0.156049
leaf 8 fresh weight (81 DAS)	BnaC01g17020D	7	4	testScore.PC	0.520122
leaf 8 fresh weight (81 DAS)	BnaC01g17020D	7	5	testScore.R2	-0.115149
leaf 8 fresh weight (81 DAS)	BnaC01g17020D	7	5	testScore.PC	0.793812
leaf 8 fresh weight (81 DAS)	BnaC01g17020D	7	6	testScore.R2	-0.134508
leaf 8 fresh weight (81 DAS)	BnaC01g17020D	7	6	testScore.PC	0.614094
leaf 8 fresh weight (81 DAS)	BnaC01g17020D	7	7	testScore.R2	0.411299
leaf 8 fresh weight (81 DAS)	BnaC01g17020D	7	7	testScore.PC	0.728205
leaf 8 fresh weight (81 DAS)	BnaC01g17020D	7	8	testScore.R2	0.643723
leaf 8 fresh weight (81 DAS)	BnaC01g17020D	7	8	testScore.PC	0.948454
leaf 8 fresh weight (81 DAS)	BnaC01g17020D	7	9	testScore.R2	0.887599
leaf 8 fresh weight (81 DAS)	BnaC01g17020D	7	9	testScore.PC	0.965225
leaf 8 fresh weight (81 DAS)	BnaC01g17020D	8	0	testScore.R2	-0.0142757
leaf 8 fresh weight (81 DAS)	BnaC01g17020D	8	0	testScore.PC	0.452396
leaf 8 fresh weight (81 DAS)	BnaC01g17020D	8	1	testScore.R2	0.898747
leaf 8 fresh weight (81 DAS)	BnaC01g17020D	8	1	testScore.PC	0.955184
leaf 8 fresh weight (81 DAS)	BnaC01g17020D	8	2	testScore.R2	0.38068
leaf 8 fresh weight (81 DAS)	BnaC01g17020D	8	2	testScore.PC	0.845078
leaf 8 fresh weight (81 DAS)	BnaC01g17020D	8	3	testScore.R2	0.564747
leaf 8 fresh weight (81 DAS)	BnaC01g17020D	8	3	testScore.PC	0.848839
leaf 8 fresh weight (81 DAS)	BnaC01g17020D	8	4	testScore.R2	0.573842
leaf 8 fresh weight (81 DAS)	BnaC01g17020D	8	4	testScore.PC	0.762942
leaf 8 fresh weight (81 DAS)	BnaC01g17020D	8	5	testScore.R2	0.27205
leaf 8 fresh weight (81 DAS)	BnaC01g17020D	8	5	testScore.PC	0.854532
leaf 8 fresh weight (81 DAS)	BnaC01g17020D	8	6	testScore.R2	0.66669
leaf 8 fresh weight (81 DAS)	BnaC01g17020D	8	6	testScore.PC	0.895351
leaf 8 fresh weight (81 DAS)	BnaC01g17020D	8	7	testScore.R2	0.0625293
leaf 8 fresh weight (81 DAS)	BnaC01g17020D	8	7	testScore.PC	0.809726
leaf 8 fresh weight (81 DAS)	BnaC01g17020D	8	8	testScore.R2	0.876417
leaf 8 fresh weight (81 DAS)	BnaC01g17020D	8	8	testScore.PC	0.947199
leaf 8 fresh weight (81 DAS)	BnaC01g17020D	8	9	testScore.R2	0.455247
leaf 8 fresh weight (81 DAS)	BnaC01g17020D	8	9	testScore.PC	0.773807
leaf 8 fresh weight (81 DAS)	BnaC01g22410D	0	0	testScore.R2	-0.130136
leaf 8 fresh weight (81 DAS)	BnaC01g22410D	0	0	testScore.PC	0.734131
leaf 8 fresh weight (81 DAS)	BnaC01g22410D	0	1	testScore.R2	0.787786
leaf 8 fresh weight (81 DAS)	BnaC01g22410D	0	1	testScore.PC	0.896766
leaf 8 fresh weight (81 DAS)	BnaC01g22410D	0	2	testScore.R2	0.528123
leaf 8 fresh weight (81 DAS)	BnaC01g22410D	0	2	testScore.PC	0.819593
leaf 8 fresh weight (81 DAS)	BnaC01g22410D	0	3	testScore.R2	0.498625
leaf 8 fresh weight (81 DAS)	BnaC01g22410D	0	3	testScore.PC	0.757263
leaf 8 fresh weight (81 DAS)	BnaC01g22410D	0	4	testScore.R2	0.535331
leaf 8 fresh weight (81 DAS)	BnaC01g22410D	0	4	testScore.PC	0.75188
leaf 8 fresh weight (81 DAS)	BnaC01g22410D	0	5	testScore.R2	-1.05987
leaf 8 fresh weight (81 DAS)	BnaC01g22410D	0	5	testScore.PC	0.0752822
leaf 8 fresh weight (81 DAS)	BnaC01g22410D	0	6	testScore.R2	0.293253
leaf 8 fresh weight (81 DAS)	BnaC01g22410D	0	6	testScore.PC	0.89427
leaf 8 fresh weight (81 DAS)	BnaC01g22410D	0	7	testScore.R2	0.58339
leaf 8 fresh weight (81 DAS)	BnaC01g22410D	0	7	testScore.PC	0.834006
leaf 8 fresh weight (81 DAS)	BnaC01g22410D	0	8	testScore.R2	0.69605
leaf 8 fresh weight (81 DAS)	BnaC01g22410D	0	8	testScore.PC	0.835136
leaf 8 fresh weight (81 DAS)	BnaC01g22410D	0	9	testScore.R2	-0.433182
leaf 8 fresh weight (81 DAS)	BnaC01g22410D	0	9	testScore.PC	0.159126
leaf 8 fresh weight (81 DAS)	BnaC01g22410D	1	0	testScore.R2	0.528469
leaf 8 fresh weight (81 DAS)	BnaC01g22410D	1	0	testScore.PC	0.828638
leaf 8 fresh weight (81 DAS)	BnaC01g22410D	1	1	testScore.R2	0.405063
leaf 8 fresh weight (81 DAS)	BnaC01g22410D	1	1	testScore.PC	0.729933
leaf 8 fresh weight (81 DAS)	BnaC01g22410D	1	2	testScore.R2	-1.49259
leaf 8 fresh weight (81 DAS)	BnaC01g22410D	1	2	testScore.PC	-0.321578
leaf 8 fresh weight (81 DAS)	BnaC01g22410D	1	3	testScore.R2	0.0514912
leaf 8 fresh weight (81 DAS)	BnaC01g22410D	1	3	testScore.PC	0.461912
leaf 8 fresh weight (81 DAS)	BnaC01g22410D	1	4	testScore.R2	0.552594
leaf 8 fresh weight (81 DAS)	BnaC01g22410D	1	4	testScore.PC	0.766305
leaf 8 fresh weight (81 DAS)	BnaC01g22410D	1	5	testScore.R2	-0.829952
leaf 8 fresh weight (81 DAS)	BnaC01g22410D	1	5	testScore.PC	0.483443
leaf 8 fresh weight (81 DAS)	BnaC01g22410D	1	6	testScore.R2	0.512111
leaf 8 fresh weight (81 DAS)	BnaC01g22410D	1	6	testScore.PC	0.89443
leaf 8 fresh weight (81 DAS)	BnaC01g22410D	1	7	testScore.R2	0.864722
leaf 8 fresh weight (81 DAS)	BnaC01g22410D	1	7	testScore.PC	0.949951
leaf 8 fresh weight (81 DAS)	BnaC01g22410D	1	8	testScore.R2	0.45046
leaf 8 fresh weight (81 DAS)	BnaC01g22410D	1	8	testScore.PC	0.835264
leaf 8 fresh weight (81 DAS)	BnaC01g22410D	1	9	testScore.R2	0.770434
leaf 8 fresh weight (81 DAS)	BnaC01g22410D	1	9	testScore.PC	0.901585
leaf 8 fresh weight (81 DAS)	BnaC01g22410D	2	0	testScore.R2	0.354429
leaf 8 fresh weight (81 DAS)	BnaC01g22410D	2	0	testScore.PC	0.639603
leaf 8 fresh weight (81 DAS)	BnaC01g22410D	2	1	testScore.R2	-0.129702
leaf 8 fresh weight (81 DAS)	BnaC01g22410D	2	1	testScore.PC	0.467333
leaf 8 fresh weight (81 DAS)	BnaC01g22410D	2	2	testScore.R2	0.902879
leaf 8 fresh weight (81 DAS)	BnaC01g22410D	2	2	testScore.PC	0.968238
leaf 8 fresh weight (81 DAS)	BnaC01g22410D	2	3	testScore.R2	0.274631
leaf 8 fresh weight (81 DAS)	BnaC01g22410D	2	3	testScore.PC	0.774943
leaf 8 fresh weight (81 DAS)	BnaC01g22410D	2	4	testScore.R2	-0.939301
leaf 8 fresh weight (81 DAS)	BnaC01g22410D	2	4	testScore.PC	0.451988
leaf 8 fresh weight (81 DAS)	BnaC01g22410D	2	5	testScore.R2	0.421038
leaf 8 fresh weight (81 DAS)	BnaC01g22410D	2	5	testScore.PC	0.712098
leaf 8 fresh weight (81 DAS)	BnaC01g22410D	2	6	testScore.R2	0.72128
leaf 8 fresh weight (81 DAS)	BnaC01g22410D	2	6	testScore.PC	0.929565
leaf 8 fresh weight (81 DAS)	BnaC01g22410D	2	7	testScore.R2	0.677919
leaf 8 fresh weight (81 DAS)	BnaC01g22410D	2	7	testScore.PC	0.845317
leaf 8 fresh weight (81 DAS)	BnaC01g22410D	2	8	testScore.R2	0.0999729
leaf 8 fresh weight (81 DAS)	BnaC01g22410D	2	8	testScore.PC	0.72246
leaf 8 fresh weight (81 DAS)	BnaC01g22410D	2	9	testScore.R2	-0.713754
leaf 8 fresh weight (81 DAS)	BnaC01g22410D	2	9	testScore.PC	0.0362231
leaf 8 fresh weight (81 DAS)	BnaC01g22410D	3	0	testScore.R2	0.379043
leaf 8 fresh weight (81 DAS)	BnaC01g22410D	3	0	testScore.PC	0.667131
leaf 8 fresh weight (81 DAS)	BnaC01g22410D	3	1	testScore.R2	0.211815
leaf 8 fresh weight (81 DAS)	BnaC01g22410D	3	1	testScore.PC	0.568207
leaf 8 fresh weight (81 DAS)	BnaC01g22410D	3	2	testScore.R2	0.513922
leaf 8 fresh weight (81 DAS)	BnaC01g22410D	3	2	testScore.PC	0.76345
leaf 8 fresh weight (81 DAS)	BnaC01g22410D	3	3	testScore.R2	0.40584
leaf 8 fresh weight (81 DAS)	BnaC01g22410D	3	3	testScore.PC	0.833455
leaf 8 fresh weight (81 DAS)	BnaC01g22410D	3	4	testScore.R2	0.578017
leaf 8 fresh weight (81 DAS)	BnaC01g22410D	3	4	testScore.PC	0.798368
leaf 8 fresh weight (81 DAS)	BnaC01g22410D	3	5	testScore.R2	0.766277
leaf 8 fresh weight (81 DAS)	BnaC01g22410D	3	5	testScore.PC	0.88767
leaf 8 fresh weight (81 DAS)	BnaC01g22410D	3	6	testScore.R2	0.00540477
leaf 8 fresh weight (81 DAS)	BnaC01g22410D	3	6	testScore.PC	0.407852
leaf 8 fresh weight (81 DAS)	BnaC01g22410D	3	7	testScore.R2	-0.0361418
leaf 8 fresh weight (81 DAS)	BnaC01g22410D	3	7	testScore.PC	0.478193
leaf 8 fresh weight (81 DAS)	BnaC01g22410D	3	8	testScore.R2	-1.19403
leaf 8 fresh weight (81 DAS)	BnaC01g22410D	3	8	testScore.PC	-0.17786
leaf 8 fresh weight (81 DAS)	BnaC01g22410D	3	9	testScore.R2	0.892924
leaf 8 fresh weight (81 DAS)	BnaC01g22410D	3	9	testScore.PC	0.955878
leaf 8 fresh weight (81 DAS)	BnaC01g22410D	4	0	testScore.R2	-0.486119
leaf 8 fresh weight (81 DAS)	BnaC01g22410D	4	0	testScore.PC	0.56269
leaf 8 fresh weight (81 DAS)	BnaC01g22410D	4	1	testScore.R2	0.747982
leaf 8 fresh weight (81 DAS)	BnaC01g22410D	4	1	testScore.PC	0.907099
leaf 8 fresh weight (81 DAS)	BnaC01g22410D	4	2	testScore.R2	0.192726
leaf 8 fresh weight (81 DAS)	BnaC01g22410D	4	2	testScore.PC	0.66372
leaf 8 fresh weight (81 DAS)	BnaC01g22410D	4	3	testScore.R2	0.516116
leaf 8 fresh weight (81 DAS)	BnaC01g22410D	4	3	testScore.PC	0.757646
leaf 8 fresh weight (81 DAS)	BnaC01g22410D	4	4	testScore.R2	0.346595
leaf 8 fresh weight (81 DAS)	BnaC01g22410D	4	4	testScore.PC	0.825558
leaf 8 fresh weight (81 DAS)	BnaC01g22410D	4	5	testScore.R2	0.354711
leaf 8 fresh weight (81 DAS)	BnaC01g22410D	4	5	testScore.PC	0.69352
leaf 8 fresh weight (81 DAS)	BnaC01g22410D	4	6	testScore.R2	0.825666
leaf 8 fresh weight (81 DAS)	BnaC01g22410D	4	6	testScore.PC	0.962507
leaf 8 fresh weight (81 DAS)	BnaC01g22410D	4	7	testScore.R2	-1.29729
leaf 8 fresh weight (81 DAS)	BnaC01g22410D	4	7	testScore.PC	0.341891
leaf 8 fresh weight (81 DAS)	BnaC01g22410D	4	8	testScore.R2	-0.45919
leaf 8 fresh weight (81 DAS)	BnaC01g22410D	4	8	testScore.PC	0.0423631
leaf 8 fresh weight (81 DAS)	BnaC01g22410D	4	9	testScore.R2	0.445974
leaf 8 fresh weight (81 DAS)	BnaC01g22410D	4	9	testScore.PC	0.708821
leaf 8 fresh weight (81 DAS)	BnaC01g22410D	5	0	testScore.R2	0.807273
leaf 8 fresh weight (81 DAS)	BnaC01g22410D	5	0	testScore.PC	0.947246
leaf 8 fresh weight (81 DAS)	BnaC01g22410D	5	1	testScore.R2	0.221857
leaf 8 fresh weight (81 DAS)	BnaC01g22410D	5	1	testScore.PC	0.667251
leaf 8 fresh weight (81 DAS)	BnaC01g22410D	5	2	testScore.R2	-0.411145
leaf 8 fresh weight (81 DAS)	BnaC01g22410D	5	2	testScore.PC	0.200524
leaf 8 fresh weight (81 DAS)	BnaC01g22410D	5	3	testScore.R2	-1.37942
leaf 8 fresh weight (81 DAS)	BnaC01g22410D	5	3	testScore.PC	0.448754
leaf 8 fresh weight (81 DAS)	BnaC01g22410D	5	4	testScore.R2	0.796663
leaf 8 fresh weight (81 DAS)	BnaC01g22410D	5	4	testScore.PC	0.957295
leaf 8 fresh weight (81 DAS)	BnaC01g22410D	5	5	testScore.R2	-0.0702502
leaf 8 fresh weight (81 DAS)	BnaC01g22410D	5	5	testScore.PC	0.433078
leaf 8 fresh weight (81 DAS)	BnaC01g22410D	5	6	testScore.R2	-0.488584
leaf 8 fresh weight (81 DAS)	BnaC01g22410D	5	6	testScore.PC	0.412395
leaf 8 fresh weight (81 DAS)	BnaC01g22410D	5	7	testScore.R2	-0.18772
leaf 8 fresh weight (81 DAS)	BnaC01g22410D	5	7	testScore.PC	0.253326
leaf 8 fresh weight (81 DAS)	BnaC01g22410D	5	8	testScore.R2	0.805033
leaf 8 fresh weight (81 DAS)	BnaC01g22410D	5	8	testScore.PC	0.920457
leaf 8 fresh weight (81 DAS)	BnaC01g22410D	5	9	testScore.R2	-1.40827
leaf 8 fresh weight (81 DAS)	BnaC01g22410D	5	9	testScore.PC	0.109247
leaf 8 fresh weight (81 DAS)	BnaC01g22410D	6	0	testScore.R2	0.625645
leaf 8 fresh weight (81 DAS)	BnaC01g22410D	6	0	testScore.PC	0.916976
leaf 8 fresh weight (81 DAS)	BnaC01g22410D	6	1	testScore.R2	0.849691
leaf 8 fresh weight (81 DAS)	BnaC01g22410D	6	1	testScore.PC	0.933981
leaf 8 fresh weight (81 DAS)	BnaC01g22410D	6	2	testScore.R2	0.257535
leaf 8 fresh weight (81 DAS)	BnaC01g22410D	6	2	testScore.PC	0.685127
leaf 8 fresh weight (81 DAS)	BnaC01g22410D	6	3	testScore.R2	-0.10081
leaf 8 fresh weight (81 DAS)	BnaC01g22410D	6	3	testScore.PC	0.15155
leaf 8 fresh weight (81 DAS)	BnaC01g22410D	6	4	testScore.R2	0.687063
leaf 8 fresh weight (81 DAS)	BnaC01g22410D	6	4	testScore.PC	0.858044
leaf 8 fresh weight (81 DAS)	BnaC01g22410D	6	5	testScore.R2	0.901148
leaf 8 fresh weight (81 DAS)	BnaC01g22410D	6	5	testScore.PC	0.973028
leaf 8 fresh weight (81 DAS)	BnaC01g22410D	6	6	testScore.R2	0.861416
leaf 8 fresh weight (81 DAS)	BnaC01g22410D	6	6	testScore.PC	0.928943
leaf 8 fresh weight (81 DAS)	BnaC01g22410D	6	7	testScore.R2	0.341255
leaf 8 fresh weight (81 DAS)	BnaC01g22410D	6	7	testScore.PC	0.646283
leaf 8 fresh weight (81 DAS)	BnaC01g22410D	6	8	testScore.R2	-0.539427
leaf 8 fresh weight (81 DAS)	BnaC01g22410D	6	8	testScore.PC	0.422281
leaf 8 fresh weight (81 DAS)	BnaC01g22410D	6	9	testScore.R2	-0.526648
leaf 8 fresh weight (81 DAS)	BnaC01g22410D	6	9	testScore.PC	-0.104157
leaf 8 fresh weight (81 DAS)	BnaC01g22410D	7	0	testScore.R2	0.736689
leaf 8 fresh weight (81 DAS)	BnaC01g22410D	7	0	testScore.PC	0.880564
leaf 8 fresh weight (81 DAS)	BnaC01g22410D	7	1	testScore.R2	0.74235
leaf 8 fresh weight (81 DAS)	BnaC01g22410D	7	1	testScore.PC	0.862885
leaf 8 fresh weight (81 DAS)	BnaC01g22410D	7	2	testScore.R2	-0.643013
leaf 8 fresh weight (81 DAS)	BnaC01g22410D	7	2	testScore.PC	0.499395
leaf 8 fresh weight (81 DAS)	BnaC01g22410D	7	3	testScore.R2	-1.42199
leaf 8 fresh weight (81 DAS)	BnaC01g22410D	7	3	testScore.PC	-0.154738
leaf 8 fresh weight (81 DAS)	BnaC01g22410D	7	4	testScore.R2	-0.282141
leaf 8 fresh weight (81 DAS)	BnaC01g22410D	7	4	testScore.PC	0.0757918
leaf 8 fresh weight (81 DAS)	BnaC01g22410D	7	5	testScore.R2	0.452134
leaf 8 fresh weight (81 DAS)	BnaC01g22410D	7	5	testScore.PC	0.690393
leaf 8 fresh weight (81 DAS)	BnaC01g22410D	7	6	testScore.R2	-0.18025
leaf 8 fresh weight (81 DAS)	BnaC01g22410D	7	6	testScore.PC	0.815967
leaf 8 fresh weight (81 DAS)	BnaC01g22410D	7	7	testScore.R2	0.453073
leaf 8 fresh weight (81 DAS)	BnaC01g22410D	7	7	testScore.PC	0.694965
leaf 8 fresh weight (81 DAS)	BnaC01g22410D	7	8	testScore.R2	0.628556
leaf 8 fresh weight (81 DAS)	BnaC01g22410D	7	8	testScore.PC	0.865146
leaf 8 fresh weight (81 DAS)	BnaC01g22410D	7	9	testScore.R2	0.514194
leaf 8 fresh weight (81 DAS)	BnaC01g22410D	7	9	testScore.PC	0.718327
leaf 8 fresh weight (81 DAS)	BnaC01g22410D	8	0	testScore.R2	-1.42457
leaf 8 fresh weight (81 DAS)	BnaC01g22410D	8	0	testScore.PC	-0.440036
leaf 8 fresh weight (81 DAS)	BnaC01g22410D	8	1	testScore.R2	0.867821
leaf 8 fresh weight (81 DAS)	BnaC01g22410D	8	1	testScore.PC	0.938979
leaf 8 fresh weight (81 DAS)	BnaC01g22410D	8	2	testScore.R2	0.404691
leaf 8 fresh weight (81 DAS)	BnaC01g22410D	8	2	testScore.PC	0.652896
leaf 8 fresh weight (81 DAS)	BnaC01g22410D	8	3	testScore.R2	0.700683
leaf 8 fresh weight (81 DAS)	BnaC01g22410D	8	3	testScore.PC	0.920492
leaf 8 fresh weight (81 DAS)	BnaC01g22410D	8	4	testScore.R2	0.53224
leaf 8 fresh weight (81 DAS)	BnaC01g22410D	8	4	testScore.PC	0.782073
leaf 8 fresh weight (81 DAS)	BnaC01g22410D	8	5	testScore.R2	0.044814
leaf 8 fresh weight (81 DAS)	BnaC01g22410D	8	5	testScore.PC	0.462495
leaf 8 fresh weight (81 DAS)	BnaC01g22410D	8	6	testScore.R2	-0.328323
leaf 8 fresh weight (81 DAS)	BnaC01g22410D	8	6	testScore.PC	0.157851
leaf 8 fresh weight (81 DAS)	BnaC01g22410D	8	7	testScore.R2	0.595021
leaf 8 fresh weight (81 DAS)	BnaC01g22410D	8	7	testScore.PC	0.832948
leaf 8 fresh weight (81 DAS)	BnaC01g22410D	8	8	testScore.R2	0.731943
leaf 8 fresh weight (81 DAS)	BnaC01g22410D	8	8	testScore.PC	0.903954
leaf 8 fresh weight (81 DAS)	BnaC01g22410D	8	9	testScore.R2	0.815692
leaf 8 fresh weight (81 DAS)	BnaC01g22410D	8	9	testScore.PC	0.979967
leaf 8 fresh weight (81 DAS)	BnaC01g28160D	0	0	testScore.R2	0.738668
leaf 8 fresh weight (81 DAS)	BnaC01g28160D	0	0	testScore.PC	0.903424
leaf 8 fresh weight (81 DAS)	BnaC01g28160D	0	1	testScore.R2	0.778541
leaf 8 fresh weight (81 DAS)	BnaC01g28160D	0	1	testScore.PC	0.89948
leaf 8 fresh weight (81 DAS)	BnaC01g28160D	0	2	testScore.R2	0.677359
leaf 8 fresh weight (81 DAS)	BnaC01g28160D	0	2	testScore.PC	0.929832
leaf 8 fresh weight (81 DAS)	BnaC01g28160D	0	3	testScore.R2	0.410538
leaf 8 fresh weight (81 DAS)	BnaC01g28160D	0	3	testScore.PC	0.812455
leaf 8 fresh weight (81 DAS)	BnaC01g28160D	0	4	testScore.R2	-0.556882
leaf 8 fresh weight (81 DAS)	BnaC01g28160D	0	4	testScore.PC	-0.331798
leaf 8 fresh weight (81 DAS)	BnaC01g28160D	0	5	testScore.R2	0.356441
leaf 8 fresh weight (81 DAS)	BnaC01g28160D	0	5	testScore.PC	0.64732
leaf 8 fresh weight (81 DAS)	BnaC01g28160D	0	6	testScore.R2	-1.28465
leaf 8 fresh weight (81 DAS)	BnaC01g28160D	0	6	testScore.PC	0.224864
leaf 8 fresh weight (81 DAS)	BnaC01g28160D	0	7	testScore.R2	0.0625942
leaf 8 fresh weight (81 DAS)	BnaC01g28160D	0	7	testScore.PC	0.6127
leaf 8 fresh weight (81 DAS)	BnaC01g28160D	0	8	testScore.R2	0.453164
leaf 8 fresh weight (81 DAS)	BnaC01g28160D	0	8	testScore.PC	0.786899
leaf 8 fresh weight (81 DAS)	BnaC01g28160D	0	9	testScore.R2	0.476992
leaf 8 fresh weight (81 DAS)	BnaC01g28160D	0	9	testScore.PC	0.81731
leaf 8 fresh weight (81 DAS)	BnaC01g28160D	1	0	testScore.R2	0.0543284
leaf 8 fresh weight (81 DAS)	BnaC01g28160D	1	0	testScore.PC	0.738013
leaf 8 fresh weight (81 DAS)	BnaC01g28160D	1	1	testScore.R2	0.373173
leaf 8 fresh weight (81 DAS)	BnaC01g28160D	1	1	testScore.PC	0.651757
leaf 8 fresh weight (81 DAS)	BnaC01g28160D	1	2	testScore.R2	-0.44086
leaf 8 fresh weight (81 DAS)	BnaC01g28160D	1	2	testScore.PC	0.167126
leaf 8 fresh weight (81 DAS)	BnaC01g28160D	1	3	testScore.R2	0.700442
leaf 8 fresh weight (81 DAS)	BnaC01g28160D	1	3	testScore.PC	0.974214
leaf 8 fresh weight (81 DAS)	BnaC01g28160D	1	4	testScore.R2	0.515022
leaf 8 fresh weight (81 DAS)	BnaC01g28160D	1	4	testScore.PC	0.826489
leaf 8 fresh weight (81 DAS)	BnaC01g28160D	1	5	testScore.R2	-1.96791
leaf 8 fresh weight (81 DAS)	BnaC01g28160D	1	5	testScore.PC	-0.134107
leaf 8 fresh weight (81 DAS)	BnaC01g28160D	1	6	testScore.R2	0.792741
leaf 8 fresh weight (81 DAS)	BnaC01g28160D	1	6	testScore.PC	0.94665
leaf 8 fresh weight (81 DAS)	BnaC01g28160D	1	7	testScore.R2	0.298142
leaf 8 fresh weight (81 DAS)	BnaC01g28160D	1	7	testScore.PC	0.606504
leaf 8 fresh weight (81 DAS)	BnaC01g28160D	1	8	testScore.R2	0.513433
leaf 8 fresh weight (81 DAS)	BnaC01g28160D	1	8	testScore.PC	0.735195
leaf 8 fresh weight (81 DAS)	BnaC01g28160D	1	9	testScore.R2	0.465152
leaf 8 fresh weight (81 DAS)	BnaC01g28160D	1	9	testScore.PC	0.818754
leaf 8 fresh weight (81 DAS)	BnaC01g28160D	2	0	testScore.R2	0.073415
leaf 8 fresh weight (81 DAS)	BnaC01g28160D	2	0	testScore.PC	0.399018
leaf 8 fresh weight (81 DAS)	BnaC01g28160D	2	1	testScore.R2	0.017571
leaf 8 fresh weight (81 DAS)	BnaC01g28160D	2	1	testScore.PC	0.45815
leaf 8 fresh weight (81 DAS)	BnaC01g28160D	2	2	testScore.R2	0.483585
leaf 8 fresh weight (81 DAS)	BnaC01g28160D	2	2	testScore.PC	0.769437
leaf 8 fresh weight (81 DAS)	BnaC01g28160D	2	3	testScore.R2	-0.651598
leaf 8 fresh weight (81 DAS)	BnaC01g28160D	2	3	testScore.PC	0.388372
leaf 8 fresh weight (81 DAS)	BnaC01g28160D	2	4	testScore.R2	0.40019
leaf 8 fresh weight (81 DAS)	BnaC01g28160D	2	4	testScore.PC	0.72702
leaf 8 fresh weight (81 DAS)	BnaC01g28160D	2	5	testScore.R2	0.770918
leaf 8 fresh weight (81 DAS)	BnaC01g28160D	2	5	testScore.PC	0.90051
leaf 8 fresh weight (81 DAS)	BnaC01g28160D	2	6	testScore.R2	0.62976
leaf 8 fresh weight (81 DAS)	BnaC01g28160D	2	6	testScore.PC	0.91885
leaf 8 fresh weight (81 DAS)	BnaC01g28160D	2	7	testScore.R2	0.677124
leaf 8 fresh weight (81 DAS)	BnaC01g28160D	2	7	testScore.PC	0.859666
leaf 8 fresh weight (81 DAS)	BnaC01g28160D	2	8	testScore.R2	0.0848609
leaf 8 fresh weight (81 DAS)	BnaC01g28160D	2	8	testScore.PC	0.668077
leaf 8 fresh weight (81 DAS)	BnaC01g28160D	2	9	testScore.R2	0.571845
leaf 8 fresh weight (81 DAS)	BnaC01g28160D	2	9	testScore.PC	0.759125
leaf 8 fresh weight (81 DAS)	BnaC01g28160D	3	0	testScore.R2	0.777472
leaf 8 fresh weight (81 DAS)	BnaC01g28160D	3	0	testScore.PC	0.944572
leaf 8 fresh weight (81 DAS)	BnaC01g28160D	3	1	testScore.R2	-1.6908
leaf 8 fresh weight (81 DAS)	BnaC01g28160D	3	1	testScore.PC	-0.796318
leaf 8 fresh weight (81 DAS)	BnaC01g28160D	3	2	testScore.R2	0.841329
leaf 8 fresh weight (81 DAS)	BnaC01g28160D	3	2	testScore.PC	0.961658
leaf 8 fresh weight (81 DAS)	BnaC01g28160D	3	3	testScore.R2	0.318279
leaf 8 fresh weight (81 DAS)	BnaC01g28160D	3	3	testScore.PC	0.650329
leaf 8 fresh weight (81 DAS)	BnaC01g28160D	3	4	testScore.R2	0.598484
leaf 8 fresh weight (81 DAS)	BnaC01g28160D	3	4	testScore.PC	0.781971
leaf 8 fresh weight (81 DAS)	BnaC01g28160D	3	5	testScore.R2	0.66282
leaf 8 fresh weight (81 DAS)	BnaC01g28160D	3	5	testScore.PC	0.902294
leaf 8 fresh weight (81 DAS)	BnaC01g28160D	3	6	testScore.R2	-1.4228
leaf 8 fresh weight (81 DAS)	BnaC01g28160D	3	6	testScore.PC	-0.188986
leaf 8 fresh weight (81 DAS)	BnaC01g28160D	3	7	testScore.R2	0.464227
leaf 8 fresh weight (81 DAS)	BnaC01g28160D	3	7	testScore.PC	0.759828
leaf 8 fresh weight (81 DAS)	BnaC01g28160D	3	8	testScore.R2	0.566316
leaf 8 fresh weight (81 DAS)	BnaC01g28160D	3	8	testScore.PC	0.92122
leaf 8 fresh weight (81 DAS)	BnaC01g28160D	3	9	testScore.R2	0.241053
leaf 8 fresh weight (81 DAS)	BnaC01g28160D	3	9	testScore.PC	0.646276
leaf 8 fresh weight (81 DAS)	BnaC01g28160D	4	0	testScore.R2	0.136062
leaf 8 fresh weight (81 DAS)	BnaC01g28160D	4	0	testScore.PC	0.835282
leaf 8 fresh weight (81 DAS)	BnaC01g28160D	4	1	testScore.R2	0.760656
leaf 8 fresh weight (81 DAS)	BnaC01g28160D	4	1	testScore.PC	0.976684
leaf 8 fresh weight (81 DAS)	BnaC01g28160D	4	2	testScore.R2	0.899907
leaf 8 fresh weight (81 DAS)	BnaC01g28160D	4	2	testScore.PC	0.972522
leaf 8 fresh weight (81 DAS)	BnaC01g28160D	4	3	testScore.R2	-0.0686092
leaf 8 fresh weight (81 DAS)	BnaC01g28160D	4	3	testScore.PC	0.263953
leaf 8 fresh weight (81 DAS)	BnaC01g28160D	4	4	testScore.R2	0.743671
leaf 8 fresh weight (81 DAS)	BnaC01g28160D	4	4	testScore.PC	0.953787
leaf 8 fresh weight (81 DAS)	BnaC01g28160D	4	5	testScore.R2	-1.00312
leaf 8 fresh weight (81 DAS)	BnaC01g28160D	4	5	testScore.PC	0.225951
leaf 8 fresh weight (81 DAS)	BnaC01g28160D	4	6	testScore.R2	0.382174
leaf 8 fresh weight (81 DAS)	BnaC01g28160D	4	6	testScore.PC	0.773196
leaf 8 fresh weight (81 DAS)	BnaC01g28160D	4	7	testScore.R2	-4.59959
leaf 8 fresh weight (81 DAS)	BnaC01g28160D	4	7	testScore.PC	0.183634
leaf 8 fresh weight (81 DAS)	BnaC01g28160D	4	8	testScore.R2	-1.14887
leaf 8 fresh weight (81 DAS)	BnaC01g28160D	4	8	testScore.PC	-0.452033
leaf 8 fresh weight (81 DAS)	BnaC01g28160D	4	9	testScore.R2	0.54512
leaf 8 fresh weight (81 DAS)	BnaC01g28160D	4	9	testScore.PC	0.913823
leaf 8 fresh weight (81 DAS)	BnaC01g28160D	5	0	testScore.R2	0.464725
leaf 8 fresh weight (81 DAS)	BnaC01g28160D	5	0	testScore.PC	0.839382
leaf 8 fresh weight (81 DAS)	BnaC01g28160D	5	1	testScore.R2	0.20835
leaf 8 fresh weight (81 DAS)	BnaC01g28160D	5	1	testScore.PC	0.458562
leaf 8 fresh weight (81 DAS)	BnaC01g28160D	5	2	testScore.R2	-4.37182
leaf 8 fresh weight (81 DAS)	BnaC01g28160D	5	2	testScore.PC	0.0817231
leaf 8 fresh weight (81 DAS)	BnaC01g28160D	5	3	testScore.R2	-0.248655
leaf 8 fresh weight (81 DAS)	BnaC01g28160D	5	3	testScore.PC	0.765246
leaf 8 fresh weight (81 DAS)	BnaC01g28160D	5	4	testScore.R2	0.797376
leaf 8 fresh weight (81 DAS)	BnaC01g28160D	5	4	testScore.PC	0.911852
leaf 8 fresh weight (81 DAS)	BnaC01g28160D	5	5	testScore.R2	0.763824
leaf 8 fresh weight (81 DAS)	BnaC01g28160D	5	5	testScore.PC	0.915884
leaf 8 fresh weight (81 DAS)	BnaC01g28160D	5	6	testScore.R2	-0.417421
leaf 8 fresh weight (81 DAS)	BnaC01g28160D	5	6	testScore.PC	-0.00469482
leaf 8 fresh weight (81 DAS)	BnaC01g28160D	5	7	testScore.R2	0.479494
leaf 8 fresh weight (81 DAS)	BnaC01g28160D	5	7	testScore.PC	0.723204
leaf 8 fresh weight (81 DAS)	BnaC01g28160D	5	8	testScore.R2	0.638304
leaf 8 fresh weight (81 DAS)	BnaC01g28160D	5	8	testScore.PC	0.846198
leaf 8 fresh weight (81 DAS)	BnaC01g28160D	5	9	testScore.R2	0.262294
leaf 8 fresh weight (81 DAS)	BnaC01g28160D	5	9	testScore.PC	0.525758
leaf 8 fresh weight (81 DAS)	BnaC01g28160D	6	0	testScore.R2	0.0145963
leaf 8 fresh weight (81 DAS)	BnaC01g28160D	6	0	testScore.PC	0.4888
leaf 8 fresh weight (81 DAS)	BnaC01g28160D	6	1	testScore.R2	0.586312
leaf 8 fresh weight (81 DAS)	BnaC01g28160D	6	1	testScore.PC	0.911932
leaf 8 fresh weight (81 DAS)	BnaC01g28160D	6	2	testScore.R2	0.80421
leaf 8 fresh weight (81 DAS)	BnaC01g28160D	6	2	testScore.PC	0.92166
leaf 8 fresh weight (81 DAS)	BnaC01g28160D	6	3	testScore.R2	-0.865508
leaf 8 fresh weight (81 DAS)	BnaC01g28160D	6	3	testScore.PC	0.148606
leaf 8 fresh weight (81 DAS)	BnaC01g28160D	6	4	testScore.R2	0.123585
leaf 8 fresh weight (81 DAS)	BnaC01g28160D	6	4	testScore.PC	0.61828
leaf 8 fresh weight (81 DAS)	BnaC01g28160D	6	5	testScore.R2	0.576547
leaf 8 fresh weight (81 DAS)	BnaC01g28160D	6	5	testScore.PC	0.777873
leaf 8 fresh weight (81 DAS)	BnaC01g28160D	6	6	testScore.R2	0.709553
leaf 8 fresh weight (81 DAS)	BnaC01g28160D	6	6	testScore.PC	0.98797
leaf 8 fresh weight (81 DAS)	BnaC01g28160D	6	7	testScore.R2	0.80592
leaf 8 fresh weight (81 DAS)	BnaC01g28160D	6	7	testScore.PC	0.97142
leaf 8 fresh weight (81 DAS)	BnaC01g28160D	6	8	testScore.R2	-0.983863
leaf 8 fresh weight (81 DAS)	BnaC01g28160D	6	8	testScore.PC	0.435105
leaf 8 fresh weight (81 DAS)	BnaC01g28160D	6	9	testScore.R2	0.678371
leaf 8 fresh weight (81 DAS)	BnaC01g28160D	6	9	testScore.PC	0.942719
leaf 8 fresh weight (81 DAS)	BnaC01g28160D	7	0	testScore.R2	0.656037
leaf 8 fresh weight (81 DAS)	BnaC01g28160D	7	0	testScore.PC	0.903816
leaf 8 fresh weight (81 DAS)	BnaC01g28160D	7	1	testScore.R2	0.664375
leaf 8 fresh weight (81 DAS)	BnaC01g28160D	7	1	testScore.PC	0.957398
leaf 8 fresh weight (81 DAS)	BnaC01g28160D	7	2	testScore.R2	-0.655408
leaf 8 fresh weight (81 DAS)	BnaC01g28160D	7	2	testScore.PC	0.0920953
leaf 8 fresh weight (81 DAS)	BnaC01g28160D	7	3	testScore.R2	-1.56714
leaf 8 fresh weight (81 DAS)	BnaC01g28160D	7	3	testScore.PC	0.52616
leaf 8 fresh weight (81 DAS)	BnaC01g28160D	7	4	testScore.R2	0.441079
leaf 8 fresh weight (81 DAS)	BnaC01g28160D	7	4	testScore.PC	0.79957
leaf 8 fresh weight (81 DAS)	BnaC01g28160D	7	5	testScore.R2	0.75236
leaf 8 fresh weight (81 DAS)	BnaC01g28160D	7	5	testScore.PC	0.874192
leaf 8 fresh weight (81 DAS)	BnaC01g28160D	7	6	testScore.R2	-2.53484
leaf 8 fresh weight (81 DAS)	BnaC01g28160D	7	6	testScore.PC	-0.229769
leaf 8 fresh weight (81 DAS)	BnaC01g28160D	7	7	testScore.R2	0.783143
leaf 8 fresh weight (81 DAS)	BnaC01g28160D	7	7	testScore.PC	0.947567
leaf 8 fresh weight (81 DAS)	BnaC01g28160D	7	8	testScore.R2	0.386082
leaf 8 fresh weight (81 DAS)	BnaC01g28160D	7	8	testScore.PC	0.78714
leaf 8 fresh weight (81 DAS)	BnaC01g28160D	7	9	testScore.R2	0.344388
leaf 8 fresh weight (81 DAS)	BnaC01g28160D	7	9	testScore.PC	0.644339
leaf 8 fresh weight (81 DAS)	BnaC01g28160D	8	0	testScore.R2	-0.149066
leaf 8 fresh weight (81 DAS)	BnaC01g28160D	8	0	testScore.PC	0.613434
leaf 8 fresh weight (81 DAS)	BnaC01g28160D	8	1	testScore.R2	0.855622
leaf 8 fresh weight (81 DAS)	BnaC01g28160D	8	1	testScore.PC	0.92784
leaf 8 fresh weight (81 DAS)	BnaC01g28160D	8	2	testScore.R2	-0.477103
leaf 8 fresh weight (81 DAS)	BnaC01g28160D	8	2	testScore.PC	-0.376023
leaf 8 fresh weight (81 DAS)	BnaC01g28160D	8	3	testScore.R2	0.524423
leaf 8 fresh weight (81 DAS)	BnaC01g28160D	8	3	testScore.PC	0.794281
leaf 8 fresh weight (81 DAS)	BnaC01g28160D	8	4	testScore.R2	0.530089
leaf 8 fresh weight (81 DAS)	BnaC01g28160D	8	4	testScore.PC	0.962147
leaf 8 fresh weight (81 DAS)	BnaC01g28160D	8	5	testScore.R2	0.193331
leaf 8 fresh weight (81 DAS)	BnaC01g28160D	8	5	testScore.PC	0.607379
leaf 8 fresh weight (81 DAS)	BnaC01g28160D	8	6	testScore.R2	0.0976891
leaf 8 fresh weight (81 DAS)	BnaC01g28160D	8	6	testScore.PC	0.491982
leaf 8 fresh weight (81 DAS)	BnaC01g28160D	8	7	testScore.R2	0.836132
leaf 8 fresh weight (81 DAS)	BnaC01g28160D	8	7	testScore.PC	0.926161
leaf 8 fresh weight (81 DAS)	BnaC01g28160D	8	8	testScore.R2	0.182662
leaf 8 fresh weight (81 DAS)	BnaC01g28160D	8	8	testScore.PC	0.484075
leaf 8 fresh weight (81 DAS)	BnaC01g28160D	8	9	testScore.R2	0.160677
leaf 8 fresh weight (81 DAS)	BnaC01g28160D	8	9	testScore.PC	0.502444
leaf 8 fresh weight (81 DAS)	BnaC02g03000D	0	0	testScore.R2	-1.04598
leaf 8 fresh weight (81 DAS)	BnaC02g03000D	0	0	testScore.PC	-0.108727
leaf 8 fresh weight (81 DAS)	BnaC02g03000D	0	1	testScore.R2	0.581032
leaf 8 fresh weight (81 DAS)	BnaC02g03000D	0	1	testScore.PC	0.876802
leaf 8 fresh weight (81 DAS)	BnaC02g03000D	0	2	testScore.R2	0.685463
leaf 8 fresh weight (81 DAS)	BnaC02g03000D	0	2	testScore.PC	0.90688
leaf 8 fresh weight (81 DAS)	BnaC02g03000D	0	3	testScore.R2	0.477293
leaf 8 fresh weight (81 DAS)	BnaC02g03000D	0	3	testScore.PC	0.784339
leaf 8 fresh weight (81 DAS)	BnaC02g03000D	0	4	testScore.R2	-0.275439
leaf 8 fresh weight (81 DAS)	BnaC02g03000D	0	4	testScore.PC	0.143429
leaf 8 fresh weight (81 DAS)	BnaC02g03000D	0	5	testScore.R2	-0.140582
leaf 8 fresh weight (81 DAS)	BnaC02g03000D	0	5	testScore.PC	0.564297
leaf 8 fresh weight (81 DAS)	BnaC02g03000D	0	6	testScore.R2	-1.40407
leaf 8 fresh weight (81 DAS)	BnaC02g03000D	0	6	testScore.PC	0.330042
leaf 8 fresh weight (81 DAS)	BnaC02g03000D	0	7	testScore.R2	0.49372
leaf 8 fresh weight (81 DAS)	BnaC02g03000D	0	7	testScore.PC	0.947733
leaf 8 fresh weight (81 DAS)	BnaC02g03000D	0	8	testScore.R2	0.737823
leaf 8 fresh weight (81 DAS)	BnaC02g03000D	0	8	testScore.PC	0.920362
leaf 8 fresh weight (81 DAS)	BnaC02g03000D	0	9	testScore.R2	0.000553704
leaf 8 fresh weight (81 DAS)	BnaC02g03000D	0	9	testScore.PC	0.700472
leaf 8 fresh weight (81 DAS)	BnaC02g03000D	1	0	testScore.R2	0.0944592
leaf 8 fresh weight (81 DAS)	BnaC02g03000D	1	0	testScore.PC	0.894347
leaf 8 fresh weight (81 DAS)	BnaC02g03000D	1	1	testScore.R2	-0.000731047
leaf 8 fresh weight (81 DAS)	BnaC02g03000D	1	1	testScore.PC	0.403263
leaf 8 fresh weight (81 DAS)	BnaC02g03000D	1	2	testScore.R2	-0.107054
leaf 8 fresh weight (81 DAS)	BnaC02g03000D	1	2	testScore.PC	0.161999
leaf 8 fresh weight (81 DAS)	BnaC02g03000D	1	3	testScore.R2	0.332593
leaf 8 fresh weight (81 DAS)	BnaC02g03000D	1	3	testScore.PC	0.633423
leaf 8 fresh weight (81 DAS)	BnaC02g03000D	1	4	testScore.R2	0.747058
leaf 8 fresh weight (81 DAS)	BnaC02g03000D	1	4	testScore.PC	0.898502
leaf 8 fresh weight (81 DAS)	BnaC02g03000D	1	5	testScore.R2	-1.19791
leaf 8 fresh weight (81 DAS)	BnaC02g03000D	1	5	testScore.PC	0.266159
leaf 8 fresh weight (81 DAS)	BnaC02g03000D	1	6	testScore.R2	0.493851
leaf 8 fresh weight (81 DAS)	BnaC02g03000D	1	6	testScore.PC	0.713531
leaf 8 fresh weight (81 DAS)	BnaC02g03000D	1	7	testScore.R2	0.730611
leaf 8 fresh weight (81 DAS)	BnaC02g03000D	1	7	testScore.PC	0.858301
leaf 8 fresh weight (81 DAS)	BnaC02g03000D	1	8	testScore.R2	-0.525842
leaf 8 fresh weight (81 DAS)	BnaC02g03000D	1	8	testScore.PC	0.704905
leaf 8 fresh weight (81 DAS)	BnaC02g03000D	1	9	testScore.R2	0.724537
leaf 8 fresh weight (81 DAS)	BnaC02g03000D	1	9	testScore.PC	0.946409
leaf 8 fresh weight (81 DAS)	BnaC02g03000D	2	0	testScore.R2	0.141476
leaf 8 fresh weight (81 DAS)	BnaC02g03000D	2	0	testScore.PC	0.468927
leaf 8 fresh weight (81 DAS)	BnaC02g03000D	2	1	testScore.R2	0.0816152
leaf 8 fresh weight (81 DAS)	BnaC02g03000D	2	1	testScore.PC	0.477343
leaf 8 fresh weight (81 DAS)	BnaC02g03000D	2	2	testScore.R2	0.667567
leaf 8 fresh weight (81 DAS)	BnaC02g03000D	2	2	testScore.PC	0.83159
leaf 8 fresh weight (81 DAS)	BnaC02g03000D	2	3	testScore.R2	0.109777
leaf 8 fresh weight (81 DAS)	BnaC02g03000D	2	3	testScore.PC	0.790091
leaf 8 fresh weight (81 DAS)	BnaC02g03000D	2	4	testScore.R2	0.44402
leaf 8 fresh weight (81 DAS)	BnaC02g03000D	2	4	testScore.PC	0.797148
leaf 8 fresh weight (81 DAS)	BnaC02g03000D	2	5	testScore.R2	0.496343
leaf 8 fresh weight (81 DAS)	BnaC02g03000D	2	5	testScore.PC	0.767308
leaf 8 fresh weight (81 DAS)	BnaC02g03000D	2	6	testScore.R2	0.437732
leaf 8 fresh weight (81 DAS)	BnaC02g03000D	2	6	testScore.PC	0.901133
leaf 8 fresh weight (81 DAS)	BnaC02g03000D	2	7	testScore.R2	0.543385
leaf 8 fresh weight (81 DAS)	BnaC02g03000D	2	7	testScore.PC	0.767165
leaf 8 fresh weight (81 DAS)	BnaC02g03000D	2	8	testScore.R2	0.20174
leaf 8 fresh weight (81 DAS)	BnaC02g03000D	2	8	testScore.PC	0.598017
leaf 8 fresh weight (81 DAS)	BnaC02g03000D	2	9	testScore.R2	-1.08811
leaf 8 fresh weight (81 DAS)	BnaC02g03000D	2	9	testScore.PC	-0.334885
leaf 8 fresh weight (81 DAS)	BnaC02g03000D	3	0	testScore.R2	0.0956273
leaf 8 fresh weight (81 DAS)	BnaC02g03000D	3	0	testScore.PC	0.428261
leaf 8 fresh weight (81 DAS)	BnaC02g03000D	3	1	testScore.R2	-0.0917833
leaf 8 fresh weight (81 DAS)	BnaC02g03000D	3	1	testScore.PC	0.388846
leaf 8 fresh weight (81 DAS)	BnaC02g03000D	3	2	testScore.R2	0.589903
leaf 8 fresh weight (81 DAS)	BnaC02g03000D	3	2	testScore.PC	0.789191
leaf 8 fresh weight (81 DAS)	BnaC02g03000D	3	3	testScore.R2	0.338699
leaf 8 fresh weight (81 DAS)	BnaC02g03000D	3	3	testScore.PC	0.656276
leaf 8 fresh weight (81 DAS)	BnaC02g03000D	3	4	testScore.R2	0.651644
leaf 8 fresh weight (81 DAS)	BnaC02g03000D	3	4	testScore.PC	0.856557
leaf 8 fresh weight (81 DAS)	BnaC02g03000D	3	5	testScore.R2	0.709485
leaf 8 fresh weight (81 DAS)	BnaC02g03000D	3	5	testScore.PC	0.92581
leaf 8 fresh weight (81 DAS)	BnaC02g03000D	3	6	testScore.R2	0.16022
leaf 8 fresh weight (81 DAS)	BnaC02g03000D	3	6	testScore.PC	0.642709
leaf 8 fresh weight (81 DAS)	BnaC02g03000D	3	7	testScore.R2	-0.0833699
leaf 8 fresh weight (81 DAS)	BnaC02g03000D	3	7	testScore.PC	0.268073
leaf 8 fresh weight (81 DAS)	BnaC02g03000D	3	8	testScore.R2	-0.209948
leaf 8 fresh weight (81 DAS)	BnaC02g03000D	3	8	testScore.PC	0.385099
leaf 8 fresh weight (81 DAS)	BnaC02g03000D	3	9	testScore.R2	0.531638
leaf 8 fresh weight (81 DAS)	BnaC02g03000D	3	9	testScore.PC	0.861333
leaf 8 fresh weight (81 DAS)	BnaC02g03000D	4	0	testScore.R2	-1.49228
leaf 8 fresh weight (81 DAS)	BnaC02g03000D	4	0	testScore.PC	0.00906514
leaf 8 fresh weight (81 DAS)	BnaC02g03000D	4	1	testScore.R2	0.532367
leaf 8 fresh weight (81 DAS)	BnaC02g03000D	4	1	testScore.PC	0.737633
leaf 8 fresh weight (81 DAS)	BnaC02g03000D	4	2	testScore.R2	0.497117
leaf 8 fresh weight (81 DAS)	BnaC02g03000D	4	2	testScore.PC	0.776411
leaf 8 fresh weight (81 DAS)	BnaC02g03000D	4	3	testScore.R2	0.670503
leaf 8 fresh weight (81 DAS)	BnaC02g03000D	4	3	testScore.PC	0.840626
leaf 8 fresh weight (81 DAS)	BnaC02g03000D	4	4	testScore.R2	0.479733
leaf 8 fresh weight (81 DAS)	BnaC02g03000D	4	4	testScore.PC	0.906836
leaf 8 fresh weight (81 DAS)	BnaC02g03000D	4	5	testScore.R2	-1.30592
leaf 8 fresh weight (81 DAS)	BnaC02g03000D	4	5	testScore.PC	-0.144289
leaf 8 fresh weight (81 DAS)	BnaC02g03000D	4	6	testScore.R2	0.55875
leaf 8 fresh weight (81 DAS)	BnaC02g03000D	4	6	testScore.PC	0.989939
leaf 8 fresh weight (81 DAS)	BnaC02g03000D	4	7	testScore.R2	-0.913228
leaf 8 fresh weight (81 DAS)	BnaC02g03000D	4	7	testScore.PC	0.602607
leaf 8 fresh weight (81 DAS)	BnaC02g03000D	4	8	testScore.R2	-1.48809
leaf 8 fresh weight (81 DAS)	BnaC02g03000D	4	8	testScore.PC	-0.748327
leaf 8 fresh weight (81 DAS)	BnaC02g03000D	4	9	testScore.R2	0.55264
leaf 8 fresh weight (81 DAS)	BnaC02g03000D	4	9	testScore.PC	0.807421
leaf 8 fresh weight (81 DAS)	BnaC02g03000D	5	0	testScore.R2	0.615471
leaf 8 fresh weight (81 DAS)	BnaC02g03000D	5	0	testScore.PC	0.855589
leaf 8 fresh weight (81 DAS)	BnaC02g03000D	5	1	testScore.R2	0.209764
leaf 8 fresh weight (81 DAS)	BnaC02g03000D	5	1	testScore.PC	0.582607
leaf 8 fresh weight (81 DAS)	BnaC02g03000D	5	2	testScore.R2	-2.18158
leaf 8 fresh weight (81 DAS)	BnaC02g03000D	5	2	testScore.PC	0.00361123
leaf 8 fresh weight (81 DAS)	BnaC02g03000D	5	3	testScore.R2	-0.410594
leaf 8 fresh weight (81 DAS)	BnaC02g03000D	5	3	testScore.PC	0.47562
leaf 8 fresh weight (81 DAS)	BnaC02g03000D	5	4	testScore.R2	0.739629
leaf 8 fresh weight (81 DAS)	BnaC02g03000D	5	4	testScore.PC	0.99345
leaf 8 fresh weight (81 DAS)	BnaC02g03000D	5	5	testScore.R2	-0.752433
leaf 8 fresh weight (81 DAS)	BnaC02g03000D	5	5	testScore.PC	0.3072
leaf 8 fresh weight (81 DAS)	BnaC02g03000D	5	6	testScore.R2	0.26002
leaf 8 fresh weight (81 DAS)	BnaC02g03000D	5	6	testScore.PC	0.620465
leaf 8 fresh weight (81 DAS)	BnaC02g03000D	5	7	testScore.R2	0.160198
leaf 8 fresh weight (81 DAS)	BnaC02g03000D	5	7	testScore.PC	0.536807
leaf 8 fresh weight (81 DAS)	BnaC02g03000D	5	8	testScore.R2	0.646348
leaf 8 fresh weight (81 DAS)	BnaC02g03000D	5	8	testScore.PC	0.807725
leaf 8 fresh weight (81 DAS)	BnaC02g03000D	5	9	testScore.R2	-1.84475
leaf 8 fresh weight (81 DAS)	BnaC02g03000D	5	9	testScore.PC	-0.161097
leaf 8 fresh weight (81 DAS)	BnaC02g03000D	6	0	testScore.R2	0.374463
leaf 8 fresh weight (81 DAS)	BnaC02g03000D	6	0	testScore.PC	0.623648
leaf 8 fresh weight (81 DAS)	BnaC02g03000D	6	1	testScore.R2	0.5282
leaf 8 fresh weight (81 DAS)	BnaC02g03000D	6	1	testScore.PC	0.753217
leaf 8 fresh weight (81 DAS)	BnaC02g03000D	6	2	testScore.R2	0.0650241
leaf 8 fresh weight (81 DAS)	BnaC02g03000D	6	2	testScore.PC	0.478502
leaf 8 fresh weight (81 DAS)	BnaC02g03000D	6	3	testScore.R2	-1.02472
leaf 8 fresh weight (81 DAS)	BnaC02g03000D	6	3	testScore.PC	-0.384856
leaf 8 fresh weight (81 DAS)	BnaC02g03000D	6	4	testScore.R2	0.801242
leaf 8 fresh weight (81 DAS)	BnaC02g03000D	6	4	testScore.PC	0.92283
leaf 8 fresh weight (81 DAS)	BnaC02g03000D	6	5	testScore.R2	0.643716
leaf 8 fresh weight (81 DAS)	BnaC02g03000D	6	5	testScore.PC	0.82436
leaf 8 fresh weight (81 DAS)	BnaC02g03000D	6	6	testScore.R2	0.748823
leaf 8 fresh weight (81 DAS)	BnaC02g03000D	6	6	testScore.PC	0.898858
leaf 8 fresh weight (81 DAS)	BnaC02g03000D	6	7	testScore.R2	0.548217
leaf 8 fresh weight (81 DAS)	BnaC02g03000D	6	7	testScore.PC	0.940632
leaf 8 fresh weight (81 DAS)	BnaC02g03000D	6	8	testScore.R2	-0.58921
leaf 8 fresh weight (81 DAS)	BnaC02g03000D	6	8	testScore.PC	0.252617
leaf 8 fresh weight (81 DAS)	BnaC02g03000D	6	9	testScore.R2	0.174622
leaf 8 fresh weight (81 DAS)	BnaC02g03000D	6	9	testScore.PC	0.689125
leaf 8 fresh weight (81 DAS)	BnaC02g03000D	7	0	testScore.R2	0.517568
leaf 8 fresh weight (81 DAS)	BnaC02g03000D	7	0	testScore.PC	0.925998
leaf 8 fresh weight (81 DAS)	BnaC02g03000D	7	1	testScore.R2	0.424788
leaf 8 fresh weight (81 DAS)	BnaC02g03000D	7	1	testScore.PC	0.665262
leaf 8 fresh weight (81 DAS)	BnaC02g03000D	7	2	testScore.R2	-0.0369514
leaf 8 fresh weight (81 DAS)	BnaC02g03000D	7	2	testScore.PC	0.401561
leaf 8 fresh weight (81 DAS)	BnaC02g03000D	7	3	testScore.R2	-1.02783
leaf 8 fresh weight (81 DAS)	BnaC02g03000D	7	3	testScore.PC	0.0967865
leaf 8 fresh weight (81 DAS)	BnaC02g03000D	7	4	testScore.R2	-0.154008
leaf 8 fresh weight (81 DAS)	BnaC02g03000D	7	4	testScore.PC	0.268581
leaf 8 fresh weight (81 DAS)	BnaC02g03000D	7	5	testScore.R2	-0.146718
leaf 8 fresh weight (81 DAS)	BnaC02g03000D	7	5	testScore.PC	0.36698
leaf 8 fresh weight (81 DAS)	BnaC02g03000D	7	6	testScore.R2	-0.530152
leaf 8 fresh weight (81 DAS)	BnaC02g03000D	7	6	testScore.PC	0.424597
leaf 8 fresh weight (81 DAS)	BnaC02g03000D	7	7	testScore.R2	0.353844
leaf 8 fresh weight (81 DAS)	BnaC02g03000D	7	7	testScore.PC	0.61864
leaf 8 fresh weight (81 DAS)	BnaC02g03000D	7	8	testScore.R2	0.611422
leaf 8 fresh weight (81 DAS)	BnaC02g03000D	7	8	testScore.PC	0.865316
leaf 8 fresh weight (81 DAS)	BnaC02g03000D	7	9	testScore.R2	0.596661
leaf 8 fresh weight (81 DAS)	BnaC02g03000D	7	9	testScore.PC	0.849331
leaf 8 fresh weight (81 DAS)	BnaC02g03000D	8	0	testScore.R2	-0.342741
leaf 8 fresh weight (81 DAS)	BnaC02g03000D	8	0	testScore.PC	0.50722
leaf 8 fresh weight (81 DAS)	BnaC02g03000D	8	1	testScore.R2	0.918364
leaf 8 fresh weight (81 DAS)	BnaC02g03000D	8	1	testScore.PC	0.966374
leaf 8 fresh weight (81 DAS)	BnaC02g03000D	8	2	testScore.R2	0.417401
leaf 8 fresh weight (81 DAS)	BnaC02g03000D	8	2	testScore.PC	0.678409
leaf 8 fresh weight (81 DAS)	BnaC02g03000D	8	3	testScore.R2	0.610596
leaf 8 fresh weight (81 DAS)	BnaC02g03000D	8	3	testScore.PC	0.855873
leaf 8 fresh weight (81 DAS)	BnaC02g03000D	8	4	testScore.R2	0.0415911
leaf 8 fresh weight (81 DAS)	BnaC02g03000D	8	4	testScore.PC	0.662022
leaf 8 fresh weight (81 DAS)	BnaC02g03000D	8	5	testScore.R2	0.0346374
leaf 8 fresh weight (81 DAS)	BnaC02g03000D	8	5	testScore.PC	0.481998
leaf 8 fresh weight (81 DAS)	BnaC02g03000D	8	6	testScore.R2	-1.09256
leaf 8 fresh weight (81 DAS)	BnaC02g03000D	8	6	testScore.PC	-0.134999
leaf 8 fresh weight (81 DAS)	BnaC02g03000D	8	7	testScore.R2	0.698983
leaf 8 fresh weight (81 DAS)	BnaC02g03000D	8	7	testScore.PC	0.911158
leaf 8 fresh weight (81 DAS)	BnaC02g03000D	8	8	testScore.R2	0.587696
leaf 8 fresh weight (81 DAS)	BnaC02g03000D	8	8	testScore.PC	0.789904
leaf 8 fresh weight (81 DAS)	BnaC02g03000D	8	9	testScore.R2	-0.232218
leaf 8 fresh weight (81 DAS)	BnaC02g03000D	8	9	testScore.PC	0.399735
leaf 8 fresh weight (81 DAS)	BnaC02g33940D	0	0	testScore.R2	0.226831
leaf 8 fresh weight (81 DAS)	BnaC02g33940D	0	0	testScore.PC	0.929345
leaf 8 fresh weight (81 DAS)	BnaC02g33940D	0	1	testScore.R2	0.779086
leaf 8 fresh weight (81 DAS)	BnaC02g33940D	0	1	testScore.PC	0.912833
leaf 8 fresh weight (81 DAS)	BnaC02g33940D	0	2	testScore.R2	0.394709
leaf 8 fresh weight (81 DAS)	BnaC02g33940D	0	2	testScore.PC	0.767738
leaf 8 fresh weight (81 DAS)	BnaC02g33940D	0	3	testScore.R2	0.363732
leaf 8 fresh weight (81 DAS)	BnaC02g33940D	0	3	testScore.PC	0.734743
leaf 8 fresh weight (81 DAS)	BnaC02g33940D	0	4	testScore.R2	0.475671
leaf 8 fresh weight (81 DAS)	BnaC02g33940D	0	4	testScore.PC	0.760661
leaf 8 fresh weight (81 DAS)	BnaC02g33940D	0	5	testScore.R2	-0.663156
leaf 8 fresh weight (81 DAS)	BnaC02g33940D	0	5	testScore.PC	0.78539
leaf 8 fresh weight (81 DAS)	BnaC02g33940D	0	6	testScore.R2	0.537595
leaf 8 fresh weight (81 DAS)	BnaC02g33940D	0	6	testScore.PC	0.737904
leaf 8 fresh weight (81 DAS)	BnaC02g33940D	0	7	testScore.R2	0.635617
leaf 8 fresh weight (81 DAS)	BnaC02g33940D	0	7	testScore.PC	0.841056
leaf 8 fresh weight (81 DAS)	BnaC02g33940D	0	8	testScore.R2	0.252093
leaf 8 fresh weight (81 DAS)	BnaC02g33940D	0	8	testScore.PC	0.741175
leaf 8 fresh weight (81 DAS)	BnaC02g33940D	0	9	testScore.R2	-0.498269
leaf 8 fresh weight (81 DAS)	BnaC02g33940D	0	9	testScore.PC	0.0446447
leaf 8 fresh weight (81 DAS)	BnaC02g33940D	1	0	testScore.R2	0.298405
leaf 8 fresh weight (81 DAS)	BnaC02g33940D	1	0	testScore.PC	0.643815
leaf 8 fresh weight (81 DAS)	BnaC02g33940D	1	1	testScore.R2	0.403849
leaf 8 fresh weight (81 DAS)	BnaC02g33940D	1	1	testScore.PC	0.867838
leaf 8 fresh weight (81 DAS)	BnaC02g33940D	1	2	testScore.R2	-0.213763
leaf 8 fresh weight (81 DAS)	BnaC02g33940D	1	2	testScore.PC	0.779968
leaf 8 fresh weight (81 DAS)	BnaC02g33940D	1	3	testScore.R2	-0.0472738
leaf 8 fresh weight (81 DAS)	BnaC02g33940D	1	3	testScore.PC	0.265851
leaf 8 fresh weight (81 DAS)	BnaC02g33940D	1	4	testScore.R2	0.415868
leaf 8 fresh weight (81 DAS)	BnaC02g33940D	1	4	testScore.PC	0.654922
leaf 8 fresh weight (81 DAS)	BnaC02g33940D	1	5	testScore.R2	-0.0957825
leaf 8 fresh weight (81 DAS)	BnaC02g33940D	1	5	testScore.PC	0.728704
leaf 8 fresh weight (81 DAS)	BnaC02g33940D	1	6	testScore.R2	0.616199
leaf 8 fresh weight (81 DAS)	BnaC02g33940D	1	6	testScore.PC	0.902053
leaf 8 fresh weight (81 DAS)	BnaC02g33940D	1	7	testScore.R2	0.578877
leaf 8 fresh weight (81 DAS)	BnaC02g33940D	1	7	testScore.PC	0.88911
leaf 8 fresh weight (81 DAS)	BnaC02g33940D	1	8	testScore.R2	0.355216
leaf 8 fresh weight (81 DAS)	BnaC02g33940D	1	8	testScore.PC	0.694169
leaf 8 fresh weight (81 DAS)	BnaC02g33940D	1	9	testScore.R2	0.541645
leaf 8 fresh weight (81 DAS)	BnaC02g33940D	1	9	testScore.PC	0.921369
leaf 8 fresh weight (81 DAS)	BnaC02g33940D	2	0	testScore.R2	0.770738
leaf 8 fresh weight (81 DAS)	BnaC02g33940D	2	0	testScore.PC	0.901763
leaf 8 fresh weight (81 DAS)	BnaC02g33940D	2	1	testScore.R2	-0.2444
leaf 8 fresh weight (81 DAS)	BnaC02g33940D	2	1	testScore.PC	0.31945
leaf 8 fresh weight (81 DAS)	BnaC02g33940D	2	2	testScore.R2	0.653479
leaf 8 fresh weight (81 DAS)	BnaC02g33940D	2	2	testScore.PC	0.992422
leaf 8 fresh weight (81 DAS)	BnaC02g33940D	2	3	testScore.R2	0.296617
leaf 8 fresh weight (81 DAS)	BnaC02g33940D	2	3	testScore.PC	0.775225
leaf 8 fresh weight (81 DAS)	BnaC02g33940D	2	4	testScore.R2	-1.29955
leaf 8 fresh weight (81 DAS)	BnaC02g33940D	2	4	testScore.PC	0.258102
leaf 8 fresh weight (81 DAS)	BnaC02g33940D	2	5	testScore.R2	0.373172
leaf 8 fresh weight (81 DAS)	BnaC02g33940D	2	5	testScore.PC	0.611429
leaf 8 fresh weight (81 DAS)	BnaC02g33940D	2	6	testScore.R2	0.368318
leaf 8 fresh weight (81 DAS)	BnaC02g33940D	2	6	testScore.PC	0.746856
leaf 8 fresh weight (81 DAS)	BnaC02g33940D	2	7	testScore.R2	0.632909
leaf 8 fresh weight (81 DAS)	BnaC02g33940D	2	7	testScore.PC	0.804016
leaf 8 fresh weight (81 DAS)	BnaC02g33940D	2	8	testScore.R2	0.14822
leaf 8 fresh weight (81 DAS)	BnaC02g33940D	2	8	testScore.PC	0.774502
leaf 8 fresh weight (81 DAS)	BnaC02g33940D	2	9	testScore.R2	-0.486651
leaf 8 fresh weight (81 DAS)	BnaC02g33940D	2	9	testScore.PC	0.409875
leaf 8 fresh weight (81 DAS)	BnaC02g33940D	3	0	testScore.R2	0.265155
leaf 8 fresh weight (81 DAS)	BnaC02g33940D	3	0	testScore.PC	0.524197
leaf 8 fresh weight (81 DAS)	BnaC02g33940D	3	1	testScore.R2	0.486573
leaf 8 fresh weight (81 DAS)	BnaC02g33940D	3	1	testScore.PC	0.829498
leaf 8 fresh weight (81 DAS)	BnaC02g33940D	3	2	testScore.R2	0.644687
leaf 8 fresh weight (81 DAS)	BnaC02g33940D	3	2	testScore.PC	0.964738
leaf 8 fresh weight (81 DAS)	BnaC02g33940D	3	3	testScore.R2	0.428088
leaf 8 fresh weight (81 DAS)	BnaC02g33940D	3	3	testScore.PC	0.778436
leaf 8 fresh weight (81 DAS)	BnaC02g33940D	3	4	testScore.R2	0.243188
leaf 8 fresh weight (81 DAS)	BnaC02g33940D	3	4	testScore.PC	0.67481
leaf 8 fresh weight (81 DAS)	BnaC02g33940D	3	5	testScore.R2	0.663413
leaf 8 fresh weight (81 DAS)	BnaC02g33940D	3	5	testScore.PC	0.822783
leaf 8 fresh weight (81 DAS)	BnaC02g33940D	3	6	testScore.R2	-0.600879
leaf 8 fresh weight (81 DAS)	BnaC02g33940D	3	6	testScore.PC	0.407786
leaf 8 fresh weight (81 DAS)	BnaC02g33940D	3	7	testScore.R2	-0.404314
leaf 8 fresh weight (81 DAS)	BnaC02g33940D	3	7	testScore.PC	0.233999
leaf 8 fresh weight (81 DAS)	BnaC02g33940D	3	8	testScore.R2	-0.187541
leaf 8 fresh weight (81 DAS)	BnaC02g33940D	3	8	testScore.PC	0.626254
leaf 8 fresh weight (81 DAS)	BnaC02g33940D	3	9	testScore.R2	0.752349
leaf 8 fresh weight (81 DAS)	BnaC02g33940D	3	9	testScore.PC	0.903981
leaf 8 fresh weight (81 DAS)	BnaC02g33940D	4	0	testScore.R2	0.572155
leaf 8 fresh weight (81 DAS)	BnaC02g33940D	4	0	testScore.PC	0.861074
leaf 8 fresh weight (81 DAS)	BnaC02g33940D	4	1	testScore.R2	0.199112
leaf 8 fresh weight (81 DAS)	BnaC02g33940D	4	1	testScore.PC	0.70308
leaf 8 fresh weight (81 DAS)	BnaC02g33940D	4	2	testScore.R2	0.382977
leaf 8 fresh weight (81 DAS)	BnaC02g33940D	4	2	testScore.PC	0.777792
leaf 8 fresh weight (81 DAS)	BnaC02g33940D	4	3	testScore.R2	0.172277
leaf 8 fresh weight (81 DAS)	BnaC02g33940D	4	3	testScore.PC	0.50402
leaf 8 fresh weight (81 DAS)	BnaC02g33940D	4	4	testScore.R2	0.377274
leaf 8 fresh weight (81 DAS)	BnaC02g33940D	4	4	testScore.PC	0.820188
leaf 8 fresh weight (81 DAS)	BnaC02g33940D	4	5	testScore.R2	-0.663616
leaf 8 fresh weight (81 DAS)	BnaC02g33940D	4	5	testScore.PC	0.368415
leaf 8 fresh weight (81 DAS)	BnaC02g33940D	4	6	testScore.R2	0.78556
leaf 8 fresh weight (81 DAS)	BnaC02g33940D	4	6	testScore.PC	0.956984
leaf 8 fresh weight (81 DAS)	BnaC02g33940D	4	7	testScore.R2	0.223
leaf 8 fresh weight (81 DAS)	BnaC02g33940D	4	7	testScore.PC	0.476726
leaf 8 fresh weight (81 DAS)	BnaC02g33940D	4	8	testScore.R2	0.677877
leaf 8 fresh weight (81 DAS)	BnaC02g33940D	4	8	testScore.PC	0.845236
leaf 8 fresh weight (81 DAS)	BnaC02g33940D	4	9	testScore.R2	0.310893
leaf 8 fresh weight (81 DAS)	BnaC02g33940D	4	9	testScore.PC	0.64737
leaf 8 fresh weight (81 DAS)	BnaC02g33940D	5	0	testScore.R2	0.72825
leaf 8 fresh weight (81 DAS)	BnaC02g33940D	5	0	testScore.PC	0.915594
leaf 8 fresh weight (81 DAS)	BnaC02g33940D	5	1	testScore.R2	0.0587504
leaf 8 fresh weight (81 DAS)	BnaC02g33940D	5	1	testScore.PC	0.721874
leaf 8 fresh weight (81 DAS)	BnaC02g33940D	5	2	testScore.R2	0.499151
leaf 8 fresh weight (81 DAS)	BnaC02g33940D	5	2	testScore.PC	0.800411
leaf 8 fresh weight (81 DAS)	BnaC02g33940D	5	3	testScore.R2	-2.74751
leaf 8 fresh weight (81 DAS)	BnaC02g33940D	5	3	testScore.PC	0.628921
leaf 8 fresh weight (81 DAS)	BnaC02g33940D	5	4	testScore.R2	0.841984
leaf 8 fresh weight (81 DAS)	BnaC02g33940D	5	4	testScore.PC	0.963814
leaf 8 fresh weight (81 DAS)	BnaC02g33940D	5	5	testScore.R2	-0.846674
leaf 8 fresh weight (81 DAS)	BnaC02g33940D	5	5	testScore.PC	-0.190353
leaf 8 fresh weight (81 DAS)	BnaC02g33940D	5	6	testScore.R2	0.0875886
leaf 8 fresh weight (81 DAS)	BnaC02g33940D	5	6	testScore.PC	0.818382
leaf 8 fresh weight (81 DAS)	BnaC02g33940D	5	7	testScore.R2	-0.095926
leaf 8 fresh weight (81 DAS)	BnaC02g33940D	5	7	testScore.PC	0.199035
leaf 8 fresh weight (81 DAS)	BnaC02g33940D	5	8	testScore.R2	0.669253
leaf 8 fresh weight (81 DAS)	BnaC02g33940D	5	8	testScore.PC	0.877849
leaf 8 fresh weight (81 DAS)	BnaC02g33940D	5	9	testScore.R2	-0.705935
leaf 8 fresh weight (81 DAS)	BnaC02g33940D	5	9	testScore.PC	0.266428
leaf 8 fresh weight (81 DAS)	BnaC02g33940D	6	0	testScore.R2	0.627228
leaf 8 fresh weight (81 DAS)	BnaC02g33940D	6	0	testScore.PC	0.928585
leaf 8 fresh weight (81 DAS)	BnaC02g33940D	6	1	testScore.R2	0.547058
leaf 8 fresh weight (81 DAS)	BnaC02g33940D	6	1	testScore.PC	0.854558
leaf 8 fresh weight (81 DAS)	BnaC02g33940D	6	2	testScore.R2	0.277789
leaf 8 fresh weight (81 DAS)	BnaC02g33940D	6	2	testScore.PC	0.588593
leaf 8 fresh weight (81 DAS)	BnaC02g33940D	6	3	testScore.R2	0.304651
leaf 8 fresh weight (81 DAS)	BnaC02g33940D	6	3	testScore.PC	0.558504
leaf 8 fresh weight (81 DAS)	BnaC02g33940D	6	4	testScore.R2	0.72393
leaf 8 fresh weight (81 DAS)	BnaC02g33940D	6	4	testScore.PC	0.904861
leaf 8 fresh weight (81 DAS)	BnaC02g33940D	6	5	testScore.R2	0.652513
leaf 8 fresh weight (81 DAS)	BnaC02g33940D	6	5	testScore.PC	0.812469
leaf 8 fresh weight (81 DAS)	BnaC02g33940D	6	6	testScore.R2	0.718074
leaf 8 fresh weight (81 DAS)	BnaC02g33940D	6	6	testScore.PC	0.938901
leaf 8 fresh weight (81 DAS)	BnaC02g33940D	6	7	testScore.R2	0.621415
leaf 8 fresh weight (81 DAS)	BnaC02g33940D	6	7	testScore.PC	0.888887
leaf 8 fresh weight (81 DAS)	BnaC02g33940D	6	8	testScore.R2	-2.93593
leaf 8 fresh weight (81 DAS)	BnaC02g33940D	6	8	testScore.PC	-0.0757249
leaf 8 fresh weight (81 DAS)	BnaC02g33940D	6	9	testScore.R2	-0.5273
leaf 8 fresh weight (81 DAS)	BnaC02g33940D	6	9	testScore.PC	-0.0339677
leaf 8 fresh weight (81 DAS)	BnaC02g33940D	7	0	testScore.R2	0.733452
leaf 8 fresh weight (81 DAS)	BnaC02g33940D	7	0	testScore.PC	0.891914
leaf 8 fresh weight (81 DAS)	BnaC02g33940D	7	1	testScore.R2	0.252954
leaf 8 fresh weight (81 DAS)	BnaC02g33940D	7	1	testScore.PC	0.538315
leaf 8 fresh weight (81 DAS)	BnaC02g33940D	7	2	testScore.R2	-0.317606
leaf 8 fresh weight (81 DAS)	BnaC02g33940D	7	2	testScore.PC	0.798255
leaf 8 fresh weight (81 DAS)	BnaC02g33940D	7	3	testScore.R2	-1.15448
leaf 8 fresh weight (81 DAS)	BnaC02g33940D	7	3	testScore.PC	0.194646
leaf 8 fresh weight (81 DAS)	BnaC02g33940D	7	4	testScore.R2	-0.0402394
leaf 8 fresh weight (81 DAS)	BnaC02g33940D	7	4	testScore.PC	0.262146
leaf 8 fresh weight (81 DAS)	BnaC02g33940D	7	5	testScore.R2	0.272055
leaf 8 fresh weight (81 DAS)	BnaC02g33940D	7	5	testScore.PC	0.703009
leaf 8 fresh weight (81 DAS)	BnaC02g33940D	7	6	testScore.R2	-0.265933
leaf 8 fresh weight (81 DAS)	BnaC02g33940D	7	6	testScore.PC	0.828642
leaf 8 fresh weight (81 DAS)	BnaC02g33940D	7	7	testScore.R2	0.0709318
leaf 8 fresh weight (81 DAS)	BnaC02g33940D	7	7	testScore.PC	0.390221
leaf 8 fresh weight (81 DAS)	BnaC02g33940D	7	8	testScore.R2	0.546959
leaf 8 fresh weight (81 DAS)	BnaC02g33940D	7	8	testScore.PC	0.953123
leaf 8 fresh weight (81 DAS)	BnaC02g33940D	7	9	testScore.R2	0.870566
leaf 8 fresh weight (81 DAS)	BnaC02g33940D	7	9	testScore.PC	0.936902
leaf 8 fresh weight (81 DAS)	BnaC02g33940D	8	0	testScore.R2	-0.955801
leaf 8 fresh weight (81 DAS)	BnaC02g33940D	8	0	testScore.PC	-0.0173837
leaf 8 fresh weight (81 DAS)	BnaC02g33940D	8	1	testScore.R2	0.580072
leaf 8 fresh weight (81 DAS)	BnaC02g33940D	8	1	testScore.PC	0.826502
leaf 8 fresh weight (81 DAS)	BnaC02g33940D	8	2	testScore.R2	0.395314
leaf 8 fresh weight (81 DAS)	BnaC02g33940D	8	2	testScore.PC	0.810281
leaf 8 fresh weight (81 DAS)	BnaC02g33940D	8	3	testScore.R2	0.643345
leaf 8 fresh weight (81 DAS)	BnaC02g33940D	8	3	testScore.PC	0.938496
leaf 8 fresh weight (81 DAS)	BnaC02g33940D	8	4	testScore.R2	0.363157
leaf 8 fresh weight (81 DAS)	BnaC02g33940D	8	4	testScore.PC	0.743984
leaf 8 fresh weight (81 DAS)	BnaC02g33940D	8	5	testScore.R2	0.23614
leaf 8 fresh weight (81 DAS)	BnaC02g33940D	8	5	testScore.PC	0.693206
leaf 8 fresh weight (81 DAS)	BnaC02g33940D	8	6	testScore.R2	-0.0977037
leaf 8 fresh weight (81 DAS)	BnaC02g33940D	8	6	testScore.PC	0.487722
leaf 8 fresh weight (81 DAS)	BnaC02g33940D	8	7	testScore.R2	0.192404
leaf 8 fresh weight (81 DAS)	BnaC02g33940D	8	7	testScore.PC	0.530145
leaf 8 fresh weight (81 DAS)	BnaC02g33940D	8	8	testScore.R2	0.907526
leaf 8 fresh weight (81 DAS)	BnaC02g33940D	8	8	testScore.PC	0.995874
leaf 8 fresh weight (81 DAS)	BnaC02g33940D	8	9	testScore.R2	0.601066
leaf 8 fresh weight (81 DAS)	BnaC02g33940D	8	9	testScore.PC	0.929584
leaf 8 fresh weight (81 DAS)	BnaC03g01050D	0	0	testScore.R2	0.236028
leaf 8 fresh weight (81 DAS)	BnaC03g01050D	0	0	testScore.PC	0.556873
leaf 8 fresh weight (81 DAS)	BnaC03g01050D	0	1	testScore.R2	0.625182
leaf 8 fresh weight (81 DAS)	BnaC03g01050D	0	1	testScore.PC	0.816641
leaf 8 fresh weight (81 DAS)	BnaC03g01050D	0	2	testScore.R2	0.436062
leaf 8 fresh weight (81 DAS)	BnaC03g01050D	0	2	testScore.PC	0.897511
leaf 8 fresh weight (81 DAS)	BnaC03g01050D	0	3	testScore.R2	0.0716576
leaf 8 fresh weight (81 DAS)	BnaC03g01050D	0	3	testScore.PC	0.669139
leaf 8 fresh weight (81 DAS)	BnaC03g01050D	0	4	testScore.R2	0.0709352
leaf 8 fresh weight (81 DAS)	BnaC03g01050D	0	4	testScore.PC	0.379475
leaf 8 fresh weight (81 DAS)	BnaC03g01050D	0	5	testScore.R2	-0.87286
leaf 8 fresh weight (81 DAS)	BnaC03g01050D	0	5	testScore.PC	0.263495
leaf 8 fresh weight (81 DAS)	BnaC03g01050D	0	6	testScore.R2	0.190283
leaf 8 fresh weight (81 DAS)	BnaC03g01050D	0	6	testScore.PC	0.583987
leaf 8 fresh weight (81 DAS)	BnaC03g01050D	0	7	testScore.R2	0.803418
leaf 8 fresh weight (81 DAS)	BnaC03g01050D	0	7	testScore.PC	0.970156
leaf 8 fresh weight (81 DAS)	BnaC03g01050D	0	8	testScore.R2	0.863982
leaf 8 fresh weight (81 DAS)	BnaC03g01050D	0	8	testScore.PC	0.941978
leaf 8 fresh weight (81 DAS)	BnaC03g01050D	0	9	testScore.R2	0.244529
leaf 8 fresh weight (81 DAS)	BnaC03g01050D	0	9	testScore.PC	0.893728
leaf 8 fresh weight (81 DAS)	BnaC03g01050D	1	0	testScore.R2	0.357232
leaf 8 fresh weight (81 DAS)	BnaC03g01050D	1	0	testScore.PC	0.868299
leaf 8 fresh weight (81 DAS)	BnaC03g01050D	1	1	testScore.R2	0.265132
leaf 8 fresh weight (81 DAS)	BnaC03g01050D	1	1	testScore.PC	0.647462
leaf 8 fresh weight (81 DAS)	BnaC03g01050D	1	2	testScore.R2	0.401815
leaf 8 fresh weight (81 DAS)	BnaC03g01050D	1	2	testScore.PC	0.75871
leaf 8 fresh weight (81 DAS)	BnaC03g01050D	1	3	testScore.R2	0.262479
leaf 8 fresh weight (81 DAS)	BnaC03g01050D	1	3	testScore.PC	0.542917
leaf 8 fresh weight (81 DAS)	BnaC03g01050D	1	4	testScore.R2	0.588724
leaf 8 fresh weight (81 DAS)	BnaC03g01050D	1	4	testScore.PC	0.822375
leaf 8 fresh weight (81 DAS)	BnaC03g01050D	1	5	testScore.R2	0.458288
leaf 8 fresh weight (81 DAS)	BnaC03g01050D	1	5	testScore.PC	0.846992
leaf 8 fresh weight (81 DAS)	BnaC03g01050D	1	6	testScore.R2	0.295226
leaf 8 fresh weight (81 DAS)	BnaC03g01050D	1	6	testScore.PC	0.593466
leaf 8 fresh weight (81 DAS)	BnaC03g01050D	1	7	testScore.R2	0.896946
leaf 8 fresh weight (81 DAS)	BnaC03g01050D	1	7	testScore.PC	0.961009
leaf 8 fresh weight (81 DAS)	BnaC03g01050D	1	8	testScore.R2	-0.0494044
leaf 8 fresh weight (81 DAS)	BnaC03g01050D	1	8	testScore.PC	0.454531
leaf 8 fresh weight (81 DAS)	BnaC03g01050D	1	9	testScore.R2	0.588744
leaf 8 fresh weight (81 DAS)	BnaC03g01050D	1	9	testScore.PC	0.815448
leaf 8 fresh weight (81 DAS)	BnaC03g01050D	2	0	testScore.R2	0.15992
leaf 8 fresh weight (81 DAS)	BnaC03g01050D	2	0	testScore.PC	0.471343
leaf 8 fresh weight (81 DAS)	BnaC03g01050D	2	1	testScore.R2	0.365966
leaf 8 fresh weight (81 DAS)	BnaC03g01050D	2	1	testScore.PC	0.684899
leaf 8 fresh weight (81 DAS)	BnaC03g01050D	2	2	testScore.R2	0.622958
leaf 8 fresh weight (81 DAS)	BnaC03g01050D	2	2	testScore.PC	0.806895
leaf 8 fresh weight (81 DAS)	BnaC03g01050D	2	3	testScore.R2	0.525754
leaf 8 fresh weight (81 DAS)	BnaC03g01050D	2	3	testScore.PC	0.835815
leaf 8 fresh weight (81 DAS)	BnaC03g01050D	2	4	testScore.R2	0.61177
leaf 8 fresh weight (81 DAS)	BnaC03g01050D	2	4	testScore.PC	0.804288
leaf 8 fresh weight (81 DAS)	BnaC03g01050D	2	5	testScore.R2	-0.0106294
leaf 8 fresh weight (81 DAS)	BnaC03g01050D	2	5	testScore.PC	0.231254
leaf 8 fresh weight (81 DAS)	BnaC03g01050D	2	6	testScore.R2	0.770293
leaf 8 fresh weight (81 DAS)	BnaC03g01050D	2	6	testScore.PC	0.879772
leaf 8 fresh weight (81 DAS)	BnaC03g01050D	2	7	testScore.R2	0.61161
leaf 8 fresh weight (81 DAS)	BnaC03g01050D	2	7	testScore.PC	0.898085
leaf 8 fresh weight (81 DAS)	BnaC03g01050D	2	8	testScore.R2	0.470129
leaf 8 fresh weight (81 DAS)	BnaC03g01050D	2	8	testScore.PC	0.699605
leaf 8 fresh weight (81 DAS)	BnaC03g01050D	2	9	testScore.R2	-0.275629
leaf 8 fresh weight (81 DAS)	BnaC03g01050D	2	9	testScore.PC	0.271333
leaf 8 fresh weight (81 DAS)	BnaC03g01050D	3	0	testScore.R2	0.280451
leaf 8 fresh weight (81 DAS)	BnaC03g01050D	3	0	testScore.PC	0.557425
leaf 8 fresh weight (81 DAS)	BnaC03g01050D	3	1	testScore.R2	-0.195664
leaf 8 fresh weight (81 DAS)	BnaC03g01050D	3	1	testScore.PC	0.338195
leaf 8 fresh weight (81 DAS)	BnaC03g01050D	3	2	testScore.R2	0.191473
leaf 8 fresh weight (81 DAS)	BnaC03g01050D	3	2	testScore.PC	0.608673
leaf 8 fresh weight (81 DAS)	BnaC03g01050D	3	3	testScore.R2	0.588175
leaf 8 fresh weight (81 DAS)	BnaC03g01050D	3	3	testScore.PC	0.877522
leaf 8 fresh weight (81 DAS)	BnaC03g01050D	3	4	testScore.R2	0.923314
leaf 8 fresh weight (81 DAS)	BnaC03g01050D	3	4	testScore.PC	0.9649
leaf 8 fresh weight (81 DAS)	BnaC03g01050D	3	5	testScore.R2	0.639932
leaf 8 fresh weight (81 DAS)	BnaC03g01050D	3	5	testScore.PC	0.842842
leaf 8 fresh weight (81 DAS)	BnaC03g01050D	3	6	testScore.R2	0.714068
leaf 8 fresh weight (81 DAS)	BnaC03g01050D	3	6	testScore.PC	0.909153
leaf 8 fresh weight (81 DAS)	BnaC03g01050D	3	7	testScore.R2	-0.534608
leaf 8 fresh weight (81 DAS)	BnaC03g01050D	3	7	testScore.PC	0.0197635
leaf 8 fresh weight (81 DAS)	BnaC03g01050D	3	8	testScore.R2	0.294578
leaf 8 fresh weight (81 DAS)	BnaC03g01050D	3	8	testScore.PC	0.835427
leaf 8 fresh weight (81 DAS)	BnaC03g01050D	3	9	testScore.R2	0.647072
leaf 8 fresh weight (81 DAS)	BnaC03g01050D	3	9	testScore.PC	0.811674
leaf 8 fresh weight (81 DAS)	BnaC03g01050D	4	0	testScore.R2	-0.770468
leaf 8 fresh weight (81 DAS)	BnaC03g01050D	4	0	testScore.PC	0.45362
leaf 8 fresh weight (81 DAS)	BnaC03g01050D	4	1	testScore.R2	0.486668
leaf 8 fresh weight (81 DAS)	BnaC03g01050D	4	1	testScore.PC	0.748382
leaf 8 fresh weight (81 DAS)	BnaC03g01050D	4	2	testScore.R2	0.825296
leaf 8 fresh weight (81 DAS)	BnaC03g01050D	4	2	testScore.PC	0.915047
leaf 8 fresh weight (81 DAS)	BnaC03g01050D	4	3	testScore.R2	0.812296
leaf 8 fresh weight (81 DAS)	BnaC03g01050D	4	3	testScore.PC	0.960513
leaf 8 fresh weight (81 DAS)	BnaC03g01050D	4	4	testScore.R2	0.403722
leaf 8 fresh weight (81 DAS)	BnaC03g01050D	4	4	testScore.PC	0.913069
leaf 8 fresh weight (81 DAS)	BnaC03g01050D	4	5	testScore.R2	-1.68496
leaf 8 fresh weight (81 DAS)	BnaC03g01050D	4	5	testScore.PC	-0.528044
leaf 8 fresh weight (81 DAS)	BnaC03g01050D	4	6	testScore.R2	0.772016
leaf 8 fresh weight (81 DAS)	BnaC03g01050D	4	6	testScore.PC	0.97147
leaf 8 fresh weight (81 DAS)	BnaC03g01050D	4	7	testScore.R2	-0.353665
leaf 8 fresh weight (81 DAS)	BnaC03g01050D	4	7	testScore.PC	0.923073
leaf 8 fresh weight (81 DAS)	BnaC03g01050D	4	8	testScore.R2	-0.376186
leaf 8 fresh weight (81 DAS)	BnaC03g01050D	4	8	testScore.PC	0.160349
leaf 8 fresh weight (81 DAS)	BnaC03g01050D	4	9	testScore.R2	0.391438
leaf 8 fresh weight (81 DAS)	BnaC03g01050D	4	9	testScore.PC	0.698303
leaf 8 fresh weight (81 DAS)	BnaC03g01050D	5	0	testScore.R2	0.770071
leaf 8 fresh weight (81 DAS)	BnaC03g01050D	5	0	testScore.PC	0.917083
leaf 8 fresh weight (81 DAS)	BnaC03g01050D	5	1	testScore.R2	0.290857
leaf 8 fresh weight (81 DAS)	BnaC03g01050D	5	1	testScore.PC	0.615446
leaf 8 fresh weight (81 DAS)	BnaC03g01050D	5	2	testScore.R2	-0.0402374
leaf 8 fresh weight (81 DAS)	BnaC03g01050D	5	2	testScore.PC	0.860436
leaf 8 fresh weight (81 DAS)	BnaC03g01050D	5	3	testScore.R2	-0.495401
leaf 8 fresh weight (81 DAS)	BnaC03g01050D	5	3	testScore.PC	0.352389
leaf 8 fresh weight (81 DAS)	BnaC03g01050D	5	4	testScore.R2	0.697263
leaf 8 fresh weight (81 DAS)	BnaC03g01050D	5	4	testScore.PC	0.848495
leaf 8 fresh weight (81 DAS)	BnaC03g01050D	5	5	testScore.R2	-0.600372
leaf 8 fresh weight (81 DAS)	BnaC03g01050D	5	5	testScore.PC	0.310983
leaf 8 fresh weight (81 DAS)	BnaC03g01050D	5	6	testScore.R2	0.822885
leaf 8 fresh weight (81 DAS)	BnaC03g01050D	5	6	testScore.PC	0.944035
leaf 8 fresh weight (81 DAS)	BnaC03g01050D	5	7	testScore.R2	-0.558713
leaf 8 fresh weight (81 DAS)	BnaC03g01050D	5	7	testScore.PC	0.179167
leaf 8 fresh weight (81 DAS)	BnaC03g01050D	5	8	testScore.R2	0.505356
leaf 8 fresh weight (81 DAS)	BnaC03g01050D	5	8	testScore.PC	0.712272
leaf 8 fresh weight (81 DAS)	BnaC03g01050D	5	9	testScore.R2	-0.957629
leaf 8 fresh weight (81 DAS)	BnaC03g01050D	5	9	testScore.PC	-0.113568
leaf 8 fresh weight (81 DAS)	BnaC03g01050D	6	0	testScore.R2	0.420224
leaf 8 fresh weight (81 DAS)	BnaC03g01050D	6	0	testScore.PC	0.660887
leaf 8 fresh weight (81 DAS)	BnaC03g01050D	6	1	testScore.R2	0.602524
leaf 8 fresh weight (81 DAS)	BnaC03g01050D	6	1	testScore.PC	0.820122
leaf 8 fresh weight (81 DAS)	BnaC03g01050D	6	2	testScore.R2	0.247341
leaf 8 fresh weight (81 DAS)	BnaC03g01050D	6	2	testScore.PC	0.505768
leaf 8 fresh weight (81 DAS)	BnaC03g01050D	6	3	testScore.R2	-0.193046
leaf 8 fresh weight (81 DAS)	BnaC03g01050D	6	3	testScore.PC	0.280058
leaf 8 fresh weight (81 DAS)	BnaC03g01050D	6	4	testScore.R2	0.704601
leaf 8 fresh weight (81 DAS)	BnaC03g01050D	6	4	testScore.PC	0.912838
leaf 8 fresh weight (81 DAS)	BnaC03g01050D	6	5	testScore.R2	0.756532
leaf 8 fresh weight (81 DAS)	BnaC03g01050D	6	5	testScore.PC	0.91191
leaf 8 fresh weight (81 DAS)	BnaC03g01050D	6	6	testScore.R2	0.864107
leaf 8 fresh weight (81 DAS)	BnaC03g01050D	6	6	testScore.PC	0.966852
leaf 8 fresh weight (81 DAS)	BnaC03g01050D	6	7	testScore.R2	0.215271
leaf 8 fresh weight (81 DAS)	BnaC03g01050D	6	7	testScore.PC	0.600421
leaf 8 fresh weight (81 DAS)	BnaC03g01050D	6	8	testScore.R2	0.422579
leaf 8 fresh weight (81 DAS)	BnaC03g01050D	6	8	testScore.PC	0.902204
leaf 8 fresh weight (81 DAS)	BnaC03g01050D	6	9	testScore.R2	0.403909
leaf 8 fresh weight (81 DAS)	BnaC03g01050D	6	9	testScore.PC	0.654739
leaf 8 fresh weight (81 DAS)	BnaC03g01050D	7	0	testScore.R2	0.193345
leaf 8 fresh weight (81 DAS)	BnaC03g01050D	7	0	testScore.PC	0.677118
leaf 8 fresh weight (81 DAS)	BnaC03g01050D	7	1	testScore.R2	0.821673
leaf 8 fresh weight (81 DAS)	BnaC03g01050D	7	1	testScore.PC	0.942163
leaf 8 fresh weight (81 DAS)	BnaC03g01050D	7	2	testScore.R2	-0.856576
leaf 8 fresh weight (81 DAS)	BnaC03g01050D	7	2	testScore.PC	0.515225
leaf 8 fresh weight (81 DAS)	BnaC03g01050D	7	3	testScore.R2	0.137794
leaf 8 fresh weight (81 DAS)	BnaC03g01050D	7	3	testScore.PC	0.798156
leaf 8 fresh weight (81 DAS)	BnaC03g01050D	7	4	testScore.R2	-1.39309
leaf 8 fresh weight (81 DAS)	BnaC03g01050D	7	4	testScore.PC	0.0871611
leaf 8 fresh weight (81 DAS)	BnaC03g01050D	7	5	testScore.R2	0.435179
leaf 8 fresh weight (81 DAS)	BnaC03g01050D	7	5	testScore.PC	0.686078
leaf 8 fresh weight (81 DAS)	BnaC03g01050D	7	6	testScore.R2	0.32047
leaf 8 fresh weight (81 DAS)	BnaC03g01050D	7	6	testScore.PC	0.697367
leaf 8 fresh weight (81 DAS)	BnaC03g01050D	7	7	testScore.R2	0.40633
leaf 8 fresh weight (81 DAS)	BnaC03g01050D	7	7	testScore.PC	0.841367
leaf 8 fresh weight (81 DAS)	BnaC03g01050D	7	8	testScore.R2	0.71127
leaf 8 fresh weight (81 DAS)	BnaC03g01050D	7	8	testScore.PC	0.928784
leaf 8 fresh weight (81 DAS)	BnaC03g01050D	7	9	testScore.R2	0.601487
leaf 8 fresh weight (81 DAS)	BnaC03g01050D	7	9	testScore.PC	0.807943
leaf 8 fresh weight (81 DAS)	BnaC03g01050D	8	0	testScore.R2	-0.230259
leaf 8 fresh weight (81 DAS)	BnaC03g01050D	8	0	testScore.PC	0.661521
leaf 8 fresh weight (81 DAS)	BnaC03g01050D	8	1	testScore.R2	0.871899
leaf 8 fresh weight (81 DAS)	BnaC03g01050D	8	1	testScore.PC	0.95284
leaf 8 fresh weight (81 DAS)	BnaC03g01050D	8	2	testScore.R2	0.263388
leaf 8 fresh weight (81 DAS)	BnaC03g01050D	8	2	testScore.PC	0.633126
leaf 8 fresh weight (81 DAS)	BnaC03g01050D	8	3	testScore.R2	0.529871
leaf 8 fresh weight (81 DAS)	BnaC03g01050D	8	3	testScore.PC	0.815745
leaf 8 fresh weight (81 DAS)	BnaC03g01050D	8	4	testScore.R2	-0.132786
leaf 8 fresh weight (81 DAS)	BnaC03g01050D	8	4	testScore.PC	0.681361
leaf 8 fresh weight (81 DAS)	BnaC03g01050D	8	5	testScore.R2	0.478348
leaf 8 fresh weight (81 DAS)	BnaC03g01050D	8	5	testScore.PC	0.720787
leaf 8 fresh weight (81 DAS)	BnaC03g01050D	8	6	testScore.R2	0.0200257
leaf 8 fresh weight (81 DAS)	BnaC03g01050D	8	6	testScore.PC	0.365707
leaf 8 fresh weight (81 DAS)	BnaC03g01050D	8	7	testScore.R2	0.666347
leaf 8 fresh weight (81 DAS)	BnaC03g01050D	8	7	testScore.PC	0.845588
leaf 8 fresh weight (81 DAS)	BnaC03g01050D	8	8	testScore.R2	0.776973
leaf 8 fresh weight (81 DAS)	BnaC03g01050D	8	8	testScore.PC	0.948339
leaf 8 fresh weight (81 DAS)	BnaC03g01050D	8	9	testScore.R2	-0.0609156
leaf 8 fresh weight (81 DAS)	BnaC03g01050D	8	9	testScore.PC	0.104418
leaf 8 fresh weight (81 DAS)	BnaC03g01850D	0	0	testScore.R2	-0.283952
leaf 8 fresh weight (81 DAS)	BnaC03g01850D	0	0	testScore.PC	0.0735437
leaf 8 fresh weight (81 DAS)	BnaC03g01850D	0	1	testScore.R2	0.783538
leaf 8 fresh weight (81 DAS)	BnaC03g01850D	0	1	testScore.PC	0.919645
leaf 8 fresh weight (81 DAS)	BnaC03g01850D	0	2	testScore.R2	0.467734
leaf 8 fresh weight (81 DAS)	BnaC03g01850D	0	2	testScore.PC	0.87117
leaf 8 fresh weight (81 DAS)	BnaC03g01850D	0	3	testScore.R2	0.499635
leaf 8 fresh weight (81 DAS)	BnaC03g01850D	0	3	testScore.PC	0.722038
leaf 8 fresh weight (81 DAS)	BnaC03g01850D	0	4	testScore.R2	0.426546
leaf 8 fresh weight (81 DAS)	BnaC03g01850D	0	4	testScore.PC	0.710463
leaf 8 fresh weight (81 DAS)	BnaC03g01850D	0	5	testScore.R2	-0.606613
leaf 8 fresh weight (81 DAS)	BnaC03g01850D	0	5	testScore.PC	0.267563
leaf 8 fresh weight (81 DAS)	BnaC03g01850D	0	6	testScore.R2	-0.0388611
leaf 8 fresh weight (81 DAS)	BnaC03g01850D	0	6	testScore.PC	0.751269
leaf 8 fresh weight (81 DAS)	BnaC03g01850D	0	7	testScore.R2	0.171829
leaf 8 fresh weight (81 DAS)	BnaC03g01850D	0	7	testScore.PC	0.776881
leaf 8 fresh weight (81 DAS)	BnaC03g01850D	0	8	testScore.R2	0.846711
leaf 8 fresh weight (81 DAS)	BnaC03g01850D	0	8	testScore.PC	0.926949
leaf 8 fresh weight (81 DAS)	BnaC03g01850D	0	9	testScore.R2	-0.0664264
leaf 8 fresh weight (81 DAS)	BnaC03g01850D	0	9	testScore.PC	0.852753
leaf 8 fresh weight (81 DAS)	BnaC03g01850D	1	0	testScore.R2	-0.133598
leaf 8 fresh weight (81 DAS)	BnaC03g01850D	1	0	testScore.PC	0.588232
leaf 8 fresh weight (81 DAS)	BnaC03g01850D	1	1	testScore.R2	0.6033
leaf 8 fresh weight (81 DAS)	BnaC03g01850D	1	1	testScore.PC	0.865621
leaf 8 fresh weight (81 DAS)	BnaC03g01850D	1	2	testScore.R2	-0.916447
leaf 8 fresh weight (81 DAS)	BnaC03g01850D	1	2	testScore.PC	0.0238707
leaf 8 fresh weight (81 DAS)	BnaC03g01850D	1	3	testScore.R2	0.451671
leaf 8 fresh weight (81 DAS)	BnaC03g01850D	1	3	testScore.PC	0.743533
leaf 8 fresh weight (81 DAS)	BnaC03g01850D	1	4	testScore.R2	0.698111
leaf 8 fresh weight (81 DAS)	BnaC03g01850D	1	4	testScore.PC	0.847104
leaf 8 fresh weight (81 DAS)	BnaC03g01850D	1	5	testScore.R2	-0.514163
leaf 8 fresh weight (81 DAS)	BnaC03g01850D	1	5	testScore.PC	0.597167
leaf 8 fresh weight (81 DAS)	BnaC03g01850D	1	6	testScore.R2	0.59205
leaf 8 fresh weight (81 DAS)	BnaC03g01850D	1	6	testScore.PC	0.865943
leaf 8 fresh weight (81 DAS)	BnaC03g01850D	1	7	testScore.R2	0.658999
leaf 8 fresh weight (81 DAS)	BnaC03g01850D	1	7	testScore.PC	0.875687
leaf 8 fresh weight (81 DAS)	BnaC03g01850D	1	8	testScore.R2	0.160179
leaf 8 fresh weight (81 DAS)	BnaC03g01850D	1	8	testScore.PC	0.682685
leaf 8 fresh weight (81 DAS)	BnaC03g01850D	1	9	testScore.R2	0.470203
leaf 8 fresh weight (81 DAS)	BnaC03g01850D	1	9	testScore.PC	0.759648
leaf 8 fresh weight (81 DAS)	BnaC03g01850D	2	0	testScore.R2	0.337293
leaf 8 fresh weight (81 DAS)	BnaC03g01850D	2	0	testScore.PC	0.583435
leaf 8 fresh weight (81 DAS)	BnaC03g01850D	2	1	testScore.R2	0.153297
leaf 8 fresh weight (81 DAS)	BnaC03g01850D	2	1	testScore.PC	0.509599
leaf 8 fresh weight (81 DAS)	BnaC03g01850D	2	2	testScore.R2	0.609077
leaf 8 fresh weight (81 DAS)	BnaC03g01850D	2	2	testScore.PC	0.854763
leaf 8 fresh weight (81 DAS)	BnaC03g01850D	2	3	testScore.R2	-0.154746
leaf 8 fresh weight (81 DAS)	BnaC03g01850D	2	3	testScore.PC	0.489491
leaf 8 fresh weight (81 DAS)	BnaC03g01850D	2	4	testScore.R2	0.209815
leaf 8 fresh weight (81 DAS)	BnaC03g01850D	2	4	testScore.PC	0.465678
leaf 8 fresh weight (81 DAS)	BnaC03g01850D	2	5	testScore.R2	0.396256
leaf 8 fresh weight (81 DAS)	BnaC03g01850D	2	5	testScore.PC	0.814314
leaf 8 fresh weight (81 DAS)	BnaC03g01850D	2	6	testScore.R2	0.151388
leaf 8 fresh weight (81 DAS)	BnaC03g01850D	2	6	testScore.PC	0.850994
leaf 8 fresh weight (81 DAS)	BnaC03g01850D	2	7	testScore.R2	0.63309
leaf 8 fresh weight (81 DAS)	BnaC03g01850D	2	7	testScore.PC	0.899024
leaf 8 fresh weight (81 DAS)	BnaC03g01850D	2	8	testScore.R2	0.633888
leaf 8 fresh weight (81 DAS)	BnaC03g01850D	2	8	testScore.PC	0.862346
leaf 8 fresh weight (81 DAS)	BnaC03g01850D	2	9	testScore.R2	0.0103918
leaf 8 fresh weight (81 DAS)	BnaC03g01850D	2	9	testScore.PC	0.380846
leaf 8 fresh weight (81 DAS)	BnaC03g01850D	3	0	testScore.R2	0.478738
leaf 8 fresh weight (81 DAS)	BnaC03g01850D	3	0	testScore.PC	0.767206
leaf 8 fresh weight (81 DAS)	BnaC03g01850D	3	1	testScore.R2	-0.545789
leaf 8 fresh weight (81 DAS)	BnaC03g01850D	3	1	testScore.PC	-0.0332936
leaf 8 fresh weight (81 DAS)	BnaC03g01850D	3	2	testScore.R2	0.162074
leaf 8 fresh weight (81 DAS)	BnaC03g01850D	3	2	testScore.PC	0.479437
leaf 8 fresh weight (81 DAS)	BnaC03g01850D	3	3	testScore.R2	0.413522
leaf 8 fresh weight (81 DAS)	BnaC03g01850D	3	3	testScore.PC	0.692834
leaf 8 fresh weight (81 DAS)	BnaC03g01850D	3	4	testScore.R2	0.744478
leaf 8 fresh weight (81 DAS)	BnaC03g01850D	3	4	testScore.PC	0.920069
leaf 8 fresh weight (81 DAS)	BnaC03g01850D	3	5	testScore.R2	0.717593
leaf 8 fresh weight (81 DAS)	BnaC03g01850D	3	5	testScore.PC	0.862049
leaf 8 fresh weight (81 DAS)	BnaC03g01850D	3	6	testScore.R2	-0.658583
leaf 8 fresh weight (81 DAS)	BnaC03g01850D	3	6	testScore.PC	-0.460236
leaf 8 fresh weight (81 DAS)	BnaC03g01850D	3	7	testScore.R2	0.467569
leaf 8 fresh weight (81 DAS)	BnaC03g01850D	3	7	testScore.PC	0.685722
leaf 8 fresh weight (81 DAS)	BnaC03g01850D	3	8	testScore.R2	0.111349
leaf 8 fresh weight (81 DAS)	BnaC03g01850D	3	8	testScore.PC	0.836387
leaf 8 fresh weight (81 DAS)	BnaC03g01850D	3	9	testScore.R2	0.598871
leaf 8 fresh weight (81 DAS)	BnaC03g01850D	3	9	testScore.PC	0.816444
leaf 8 fresh weight (81 DAS)	BnaC03g01850D	4	0	testScore.R2	0.540216
leaf 8 fresh weight (81 DAS)	BnaC03g01850D	4	0	testScore.PC	0.827682
leaf 8 fresh weight (81 DAS)	BnaC03g01850D	4	1	testScore.R2	0.484571
leaf 8 fresh weight (81 DAS)	BnaC03g01850D	4	1	testScore.PC	0.696521
leaf 8 fresh weight (81 DAS)	BnaC03g01850D	4	2	testScore.R2	0.518743
leaf 8 fresh weight (81 DAS)	BnaC03g01850D	4	2	testScore.PC	0.761661
leaf 8 fresh weight (81 DAS)	BnaC03g01850D	4	3	testScore.R2	-0.013997
leaf 8 fresh weight (81 DAS)	BnaC03g01850D	4	3	testScore.PC	0.487661
leaf 8 fresh weight (81 DAS)	BnaC03g01850D	4	4	testScore.R2	0.538947
leaf 8 fresh weight (81 DAS)	BnaC03g01850D	4	4	testScore.PC	0.945537
leaf 8 fresh weight (81 DAS)	BnaC03g01850D	4	5	testScore.R2	-0.629783
leaf 8 fresh weight (81 DAS)	BnaC03g01850D	4	5	testScore.PC	0.192734
leaf 8 fresh weight (81 DAS)	BnaC03g01850D	4	6	testScore.R2	0.598532
leaf 8 fresh weight (81 DAS)	BnaC03g01850D	4	6	testScore.PC	0.931347
leaf 8 fresh weight (81 DAS)	BnaC03g01850D	4	7	testScore.R2	0.596182
leaf 8 fresh weight (81 DAS)	BnaC03g01850D	4	7	testScore.PC	0.818001
leaf 8 fresh weight (81 DAS)	BnaC03g01850D	4	8	testScore.R2	-1.66641
leaf 8 fresh weight (81 DAS)	BnaC03g01850D	4	8	testScore.PC	-0.246893
leaf 8 fresh weight (81 DAS)	BnaC03g01850D	4	9	testScore.R2	0.578476
leaf 8 fresh weight (81 DAS)	BnaC03g01850D	4	9	testScore.PC	0.867538
leaf 8 fresh weight (81 DAS)	BnaC03g01850D	5	0	testScore.R2	0.511717
leaf 8 fresh weight (81 DAS)	BnaC03g01850D	5	0	testScore.PC	0.833165
leaf 8 fresh weight (81 DAS)	BnaC03g01850D	5	1	testScore.R2	0.510736
leaf 8 fresh weight (81 DAS)	BnaC03g01850D	5	1	testScore.PC	0.849818
leaf 8 fresh weight (81 DAS)	BnaC03g01850D	5	2	testScore.R2	-3.53809
leaf 8 fresh weight (81 DAS)	BnaC03g01850D	5	2	testScore.PC	0.418164
leaf 8 fresh weight (81 DAS)	BnaC03g01850D	5	3	testScore.R2	-0.358699
leaf 8 fresh weight (81 DAS)	BnaC03g01850D	5	3	testScore.PC	0.676568
leaf 8 fresh weight (81 DAS)	BnaC03g01850D	5	4	testScore.R2	0.748558
leaf 8 fresh weight (81 DAS)	BnaC03g01850D	5	4	testScore.PC	0.905864
leaf 8 fresh weight (81 DAS)	BnaC03g01850D	5	5	testScore.R2	-0.56798
leaf 8 fresh weight (81 DAS)	BnaC03g01850D	5	5	testScore.PC	0.106711
leaf 8 fresh weight (81 DAS)	BnaC03g01850D	5	6	testScore.R2	0.779681
leaf 8 fresh weight (81 DAS)	BnaC03g01850D	5	6	testScore.PC	0.911099
leaf 8 fresh weight (81 DAS)	BnaC03g01850D	5	7	testScore.R2	0.0797352
leaf 8 fresh weight (81 DAS)	BnaC03g01850D	5	7	testScore.PC	0.53879
leaf 8 fresh weight (81 DAS)	BnaC03g01850D	5	8	testScore.R2	0.73449
leaf 8 fresh weight (81 DAS)	BnaC03g01850D	5	8	testScore.PC	0.950169
leaf 8 fresh weight (81 DAS)	BnaC03g01850D	5	9	testScore.R2	-1.10807
leaf 8 fresh weight (81 DAS)	BnaC03g01850D	5	9	testScore.PC	-0.0791037
leaf 8 fresh weight (81 DAS)	BnaC03g01850D	6	0	testScore.R2	0.143585
leaf 8 fresh weight (81 DAS)	BnaC03g01850D	6	0	testScore.PC	0.854618
leaf 8 fresh weight (81 DAS)	BnaC03g01850D	6	1	testScore.R2	0.419782
leaf 8 fresh weight (81 DAS)	BnaC03g01850D	6	1	testScore.PC	0.679627
leaf 8 fresh weight (81 DAS)	BnaC03g01850D	6	2	testScore.R2	0.00838914
leaf 8 fresh weight (81 DAS)	BnaC03g01850D	6	2	testScore.PC	0.196827
leaf 8 fresh weight (81 DAS)	BnaC03g01850D	6	3	testScore.R2	-0.478566
leaf 8 fresh weight (81 DAS)	BnaC03g01850D	6	3	testScore.PC	0.327205
leaf 8 fresh weight (81 DAS)	BnaC03g01850D	6	4	testScore.R2	0.933808
leaf 8 fresh weight (81 DAS)	BnaC03g01850D	6	4	testScore.PC	0.974248
leaf 8 fresh weight (81 DAS)	BnaC03g01850D	6	5	testScore.R2	0.790521
leaf 8 fresh weight (81 DAS)	BnaC03g01850D	6	5	testScore.PC	0.928775
leaf 8 fresh weight (81 DAS)	BnaC03g01850D	6	6	testScore.R2	0.946629
leaf 8 fresh weight (81 DAS)	BnaC03g01850D	6	6	testScore.PC	0.989836
leaf 8 fresh weight (81 DAS)	BnaC03g01850D	6	7	testScore.R2	0.545254
leaf 8 fresh weight (81 DAS)	BnaC03g01850D	6	7	testScore.PC	0.911846
leaf 8 fresh weight (81 DAS)	BnaC03g01850D	6	8	testScore.R2	0.0409205
leaf 8 fresh weight (81 DAS)	BnaC03g01850D	6	8	testScore.PC	0.361331
leaf 8 fresh weight (81 DAS)	BnaC03g01850D	6	9	testScore.R2	0.404869
leaf 8 fresh weight (81 DAS)	BnaC03g01850D	6	9	testScore.PC	0.654227
leaf 8 fresh weight (81 DAS)	BnaC03g01850D	7	0	testScore.R2	0.487092
leaf 8 fresh weight (81 DAS)	BnaC03g01850D	7	0	testScore.PC	0.758879
leaf 8 fresh weight (81 DAS)	BnaC03g01850D	7	1	testScore.R2	0.790428
leaf 8 fresh weight (81 DAS)	BnaC03g01850D	7	1	testScore.PC	0.948916
leaf 8 fresh weight (81 DAS)	BnaC03g01850D	7	2	testScore.R2	0.0860362
leaf 8 fresh weight (81 DAS)	BnaC03g01850D	7	2	testScore.PC	0.396108
leaf 8 fresh weight (81 DAS)	BnaC03g01850D	7	3	testScore.R2	-0.479836
leaf 8 fresh weight (81 DAS)	BnaC03g01850D	7	3	testScore.PC	0.592167
leaf 8 fresh weight (81 DAS)	BnaC03g01850D	7	4	testScore.R2	-0.587317
leaf 8 fresh weight (81 DAS)	BnaC03g01850D	7	4	testScore.PC	0.057908
leaf 8 fresh weight (81 DAS)	BnaC03g01850D	7	5	testScore.R2	0.571249
leaf 8 fresh weight (81 DAS)	BnaC03g01850D	7	5	testScore.PC	0.800195
leaf 8 fresh weight (81 DAS)	BnaC03g01850D	7	6	testScore.R2	-0.669641
leaf 8 fresh weight (81 DAS)	BnaC03g01850D	7	6	testScore.PC	0.256257
leaf 8 fresh weight (81 DAS)	BnaC03g01850D	7	7	testScore.R2	0.196796
leaf 8 fresh weight (81 DAS)	BnaC03g01850D	7	7	testScore.PC	0.554806
leaf 8 fresh weight (81 DAS)	BnaC03g01850D	7	8	testScore.R2	0.395012
leaf 8 fresh weight (81 DAS)	BnaC03g01850D	7	8	testScore.PC	0.762493
leaf 8 fresh weight (81 DAS)	BnaC03g01850D	7	9	testScore.R2	0.803009
leaf 8 fresh weight (81 DAS)	BnaC03g01850D	7	9	testScore.PC	0.896323
leaf 8 fresh weight (81 DAS)	BnaC03g01850D	8	0	testScore.R2	0.0277621
leaf 8 fresh weight (81 DAS)	BnaC03g01850D	8	0	testScore.PC	0.945222
leaf 8 fresh weight (81 DAS)	BnaC03g01850D	8	1	testScore.R2	0.888352
leaf 8 fresh weight (81 DAS)	BnaC03g01850D	8	1	testScore.PC	0.949507
leaf 8 fresh weight (81 DAS)	BnaC03g01850D	8	2	testScore.R2	0.0833234
leaf 8 fresh weight (81 DAS)	BnaC03g01850D	8	2	testScore.PC	0.342937
leaf 8 fresh weight (81 DAS)	BnaC03g01850D	8	3	testScore.R2	0.452069
leaf 8 fresh weight (81 DAS)	BnaC03g01850D	8	3	testScore.PC	0.749581
leaf 8 fresh weight (81 DAS)	BnaC03g01850D	8	4	testScore.R2	0.836744
leaf 8 fresh weight (81 DAS)	BnaC03g01850D	8	4	testScore.PC	0.975838
leaf 8 fresh weight (81 DAS)	BnaC03g01850D	8	5	testScore.R2	0.0209553
leaf 8 fresh weight (81 DAS)	BnaC03g01850D	8	5	testScore.PC	0.342915
leaf 8 fresh weight (81 DAS)	BnaC03g01850D	8	6	testScore.R2	-0.0797926
leaf 8 fresh weight (81 DAS)	BnaC03g01850D	8	6	testScore.PC	0.597391
leaf 8 fresh weight (81 DAS)	BnaC03g01850D	8	7	testScore.R2	0.643131
leaf 8 fresh weight (81 DAS)	BnaC03g01850D	8	7	testScore.PC	0.819675
leaf 8 fresh weight (81 DAS)	BnaC03g01850D	8	8	testScore.R2	0.830563
leaf 8 fresh weight (81 DAS)	BnaC03g01850D	8	8	testScore.PC	0.931752
leaf 8 fresh weight (81 DAS)	BnaC03g01850D	8	9	testScore.R2	-0.179678
leaf 8 fresh weight (81 DAS)	BnaC03g01850D	8	9	testScore.PC	0.496036
leaf 8 fresh weight (81 DAS)	BnaC03g15540D	0	0	testScore.R2	0.176437
leaf 8 fresh weight (81 DAS)	BnaC03g15540D	0	0	testScore.PC	0.820858
leaf 8 fresh weight (81 DAS)	BnaC03g15540D	0	1	testScore.R2	0.824324
leaf 8 fresh weight (81 DAS)	BnaC03g15540D	0	1	testScore.PC	0.942784
leaf 8 fresh weight (81 DAS)	BnaC03g15540D	0	2	testScore.R2	0.608651
leaf 8 fresh weight (81 DAS)	BnaC03g15540D	0	2	testScore.PC	0.923238
leaf 8 fresh weight (81 DAS)	BnaC03g15540D	0	3	testScore.R2	0.548924
leaf 8 fresh weight (81 DAS)	BnaC03g15540D	0	3	testScore.PC	0.746462
leaf 8 fresh weight (81 DAS)	BnaC03g15540D	0	4	testScore.R2	-0.0789981
leaf 8 fresh weight (81 DAS)	BnaC03g15540D	0	4	testScore.PC	0.236721
leaf 8 fresh weight (81 DAS)	BnaC03g15540D	0	5	testScore.R2	-0.0710932
leaf 8 fresh weight (81 DAS)	BnaC03g15540D	0	5	testScore.PC	0.352924
leaf 8 fresh weight (81 DAS)	BnaC03g15540D	0	6	testScore.R2	0.0231761
leaf 8 fresh weight (81 DAS)	BnaC03g15540D	0	6	testScore.PC	0.742298
leaf 8 fresh weight (81 DAS)	BnaC03g15540D	0	7	testScore.R2	0.382482
leaf 8 fresh weight (81 DAS)	BnaC03g15540D	0	7	testScore.PC	0.800413
leaf 8 fresh weight (81 DAS)	BnaC03g15540D	0	8	testScore.R2	0.728323
leaf 8 fresh weight (81 DAS)	BnaC03g15540D	0	8	testScore.PC	0.938711
leaf 8 fresh weight (81 DAS)	BnaC03g15540D	0	9	testScore.R2	-0.0807163
leaf 8 fresh weight (81 DAS)	BnaC03g15540D	0	9	testScore.PC	0.684738
leaf 8 fresh weight (81 DAS)	BnaC03g15540D	1	0	testScore.R2	0.192887
leaf 8 fresh weight (81 DAS)	BnaC03g15540D	1	0	testScore.PC	0.569487
leaf 8 fresh weight (81 DAS)	BnaC03g15540D	1	1	testScore.R2	0.382954
leaf 8 fresh weight (81 DAS)	BnaC03g15540D	1	1	testScore.PC	0.816444
leaf 8 fresh weight (81 DAS)	BnaC03g15540D	1	2	testScore.R2	0.355581
leaf 8 fresh weight (81 DAS)	BnaC03g15540D	1	2	testScore.PC	0.60454
leaf 8 fresh weight (81 DAS)	BnaC03g15540D	1	3	testScore.R2	0.477274
leaf 8 fresh weight (81 DAS)	BnaC03g15540D	1	3	testScore.PC	0.720499
leaf 8 fresh weight (81 DAS)	BnaC03g15540D	1	4	testScore.R2	0.820164
leaf 8 fresh weight (81 DAS)	BnaC03g15540D	1	4	testScore.PC	0.916
leaf 8 fresh weight (81 DAS)	BnaC03g15540D	1	5	testScore.R2	-0.297173
leaf 8 fresh weight (81 DAS)	BnaC03g15540D	1	5	testScore.PC	0.611112
leaf 8 fresh weight (81 DAS)	BnaC03g15540D	1	6	testScore.R2	0.533665
leaf 8 fresh weight (81 DAS)	BnaC03g15540D	1	6	testScore.PC	0.761736
leaf 8 fresh weight (81 DAS)	BnaC03g15540D	1	7	testScore.R2	0.60861
leaf 8 fresh weight (81 DAS)	BnaC03g15540D	1	7	testScore.PC	0.782979
leaf 8 fresh weight (81 DAS)	BnaC03g15540D	1	8	testScore.R2	0.412568
leaf 8 fresh weight (81 DAS)	BnaC03g15540D	1	8	testScore.PC	0.759006
leaf 8 fresh weight (81 DAS)	BnaC03g15540D	1	9	testScore.R2	0.481684
leaf 8 fresh weight (81 DAS)	BnaC03g15540D	1	9	testScore.PC	0.772036
leaf 8 fresh weight (81 DAS)	BnaC03g15540D	2	0	testScore.R2	0.499952
leaf 8 fresh weight (81 DAS)	BnaC03g15540D	2	0	testScore.PC	0.726025
leaf 8 fresh weight (81 DAS)	BnaC03g15540D	2	1	testScore.R2	0.254798
leaf 8 fresh weight (81 DAS)	BnaC03g15540D	2	1	testScore.PC	0.707664
leaf 8 fresh weight (81 DAS)	BnaC03g15540D	2	2	testScore.R2	0.81902
leaf 8 fresh weight (81 DAS)	BnaC03g15540D	2	2	testScore.PC	0.909035
leaf 8 fresh weight (81 DAS)	BnaC03g15540D	2	3	testScore.R2	-0.322847
leaf 8 fresh weight (81 DAS)	BnaC03g15540D	2	3	testScore.PC	0.164232
leaf 8 fresh weight (81 DAS)	BnaC03g15540D	2	4	testScore.R2	-0.21308
leaf 8 fresh weight (81 DAS)	BnaC03g15540D	2	4	testScore.PC	0.512334
leaf 8 fresh weight (81 DAS)	BnaC03g15540D	2	5	testScore.R2	0.502988
leaf 8 fresh weight (81 DAS)	BnaC03g15540D	2	5	testScore.PC	0.755931
leaf 8 fresh weight (81 DAS)	BnaC03g15540D	2	6	testScore.R2	0.382244
leaf 8 fresh weight (81 DAS)	BnaC03g15540D	2	6	testScore.PC	0.937132
leaf 8 fresh weight (81 DAS)	BnaC03g15540D	2	7	testScore.R2	0.762291
leaf 8 fresh weight (81 DAS)	BnaC03g15540D	2	7	testScore.PC	0.941007
leaf 8 fresh weight (81 DAS)	BnaC03g15540D	2	8	testScore.R2	0.599411
leaf 8 fresh weight (81 DAS)	BnaC03g15540D	2	8	testScore.PC	0.890557
leaf 8 fresh weight (81 DAS)	BnaC03g15540D	2	9	testScore.R2	-0.49152
leaf 8 fresh weight (81 DAS)	BnaC03g15540D	2	9	testScore.PC	0.0641047
leaf 8 fresh weight (81 DAS)	BnaC03g15540D	3	0	testScore.R2	0.47212
leaf 8 fresh weight (81 DAS)	BnaC03g15540D	3	0	testScore.PC	0.721998
leaf 8 fresh weight (81 DAS)	BnaC03g15540D	3	1	testScore.R2	-0.580083
leaf 8 fresh weight (81 DAS)	BnaC03g15540D	3	1	testScore.PC	0.153624
leaf 8 fresh weight (81 DAS)	BnaC03g15540D	3	2	testScore.R2	0.52916
leaf 8 fresh weight (81 DAS)	BnaC03g15540D	3	2	testScore.PC	0.858202
leaf 8 fresh weight (81 DAS)	BnaC03g15540D	3	3	testScore.R2	0.457937
leaf 8 fresh weight (81 DAS)	BnaC03g15540D	3	3	testScore.PC	0.733989
leaf 8 fresh weight (81 DAS)	BnaC03g15540D	3	4	testScore.R2	0.563054
leaf 8 fresh weight (81 DAS)	BnaC03g15540D	3	4	testScore.PC	0.882925
leaf 8 fresh weight (81 DAS)	BnaC03g15540D	3	5	testScore.R2	0.809418
leaf 8 fresh weight (81 DAS)	BnaC03g15540D	3	5	testScore.PC	0.907592
leaf 8 fresh weight (81 DAS)	BnaC03g15540D	3	6	testScore.R2	-0.176299
leaf 8 fresh weight (81 DAS)	BnaC03g15540D	3	6	testScore.PC	0.423535
leaf 8 fresh weight (81 DAS)	BnaC03g15540D	3	7	testScore.R2	0.410779
leaf 8 fresh weight (81 DAS)	BnaC03g15540D	3	7	testScore.PC	0.683997
leaf 8 fresh weight (81 DAS)	BnaC03g15540D	3	8	testScore.R2	-0.404811
leaf 8 fresh weight (81 DAS)	BnaC03g15540D	3	8	testScore.PC	0.389964
leaf 8 fresh weight (81 DAS)	BnaC03g15540D	3	9	testScore.R2	0.896461
leaf 8 fresh weight (81 DAS)	BnaC03g15540D	3	9	testScore.PC	0.977532
leaf 8 fresh weight (81 DAS)	BnaC03g15540D	4	0	testScore.R2	-0.0571853
leaf 8 fresh weight (81 DAS)	BnaC03g15540D	4	0	testScore.PC	0.568224
leaf 8 fresh weight (81 DAS)	BnaC03g15540D	4	1	testScore.R2	0.688306
leaf 8 fresh weight (81 DAS)	BnaC03g15540D	4	1	testScore.PC	0.85543
leaf 8 fresh weight (81 DAS)	BnaC03g15540D	4	2	testScore.R2	0.727747
leaf 8 fresh weight (81 DAS)	BnaC03g15540D	4	2	testScore.PC	0.863715
leaf 8 fresh weight (81 DAS)	BnaC03g15540D	4	3	testScore.R2	0.444017
leaf 8 fresh weight (81 DAS)	BnaC03g15540D	4	3	testScore.PC	0.78804
leaf 8 fresh weight (81 DAS)	BnaC03g15540D	4	4	testScore.R2	0.464475
leaf 8 fresh weight (81 DAS)	BnaC03g15540D	4	4	testScore.PC	0.841814
leaf 8 fresh weight (81 DAS)	BnaC03g15540D	4	5	testScore.R2	-0.199019
leaf 8 fresh weight (81 DAS)	BnaC03g15540D	4	5	testScore.PC	0.256269
leaf 8 fresh weight (81 DAS)	BnaC03g15540D	4	6	testScore.R2	0.617016
leaf 8 fresh weight (81 DAS)	BnaC03g15540D	4	6	testScore.PC	0.865488
leaf 8 fresh weight (81 DAS)	BnaC03g15540D	4	7	testScore.R2	-0.0687514
leaf 8 fresh weight (81 DAS)	BnaC03g15540D	4	7	testScore.PC	0.666296
leaf 8 fresh weight (81 DAS)	BnaC03g15540D	4	8	testScore.R2	-0.457119
leaf 8 fresh weight (81 DAS)	BnaC03g15540D	4	8	testScore.PC	0.36501
leaf 8 fresh weight (81 DAS)	BnaC03g15540D	4	9	testScore.R2	0.585559
leaf 8 fresh weight (81 DAS)	BnaC03g15540D	4	9	testScore.PC	0.823585
leaf 8 fresh weight (81 DAS)	BnaC03g15540D	5	0	testScore.R2	0.680986
leaf 8 fresh weight (81 DAS)	BnaC03g15540D	5	0	testScore.PC	0.864821
leaf 8 fresh weight (81 DAS)	BnaC03g15540D	5	1	testScore.R2	0.35669
leaf 8 fresh weight (81 DAS)	BnaC03g15540D	5	1	testScore.PC	0.599474
leaf 8 fresh weight (81 DAS)	BnaC03g15540D	5	2	testScore.R2	0.159389
leaf 8 fresh weight (81 DAS)	BnaC03g15540D	5	2	testScore.PC	0.654572
leaf 8 fresh weight (81 DAS)	BnaC03g15540D	5	3	testScore.R2	-0.591222
leaf 8 fresh weight (81 DAS)	BnaC03g15540D	5	3	testScore.PC	0.391858
leaf 8 fresh weight (81 DAS)	BnaC03g15540D	5	4	testScore.R2	0.834973
leaf 8 fresh weight (81 DAS)	BnaC03g15540D	5	4	testScore.PC	0.972415
leaf 8 fresh weight (81 DAS)	BnaC03g15540D	5	5	testScore.R2	0.0427474
leaf 8 fresh weight (81 DAS)	BnaC03g15540D	5	5	testScore.PC	0.38015
leaf 8 fresh weight (81 DAS)	BnaC03g15540D	5	6	testScore.R2	0.46346
leaf 8 fresh weight (81 DAS)	BnaC03g15540D	5	6	testScore.PC	0.795073
leaf 8 fresh weight (81 DAS)	BnaC03g15540D	5	7	testScore.R2	-0.194872
leaf 8 fresh weight (81 DAS)	BnaC03g15540D	5	7	testScore.PC	0.418511
leaf 8 fresh weight (81 DAS)	BnaC03g15540D	5	8	testScore.R2	0.722264
leaf 8 fresh weight (81 DAS)	BnaC03g15540D	5	8	testScore.PC	0.892148
leaf 8 fresh weight (81 DAS)	BnaC03g15540D	5	9	testScore.R2	-2.16566
leaf 8 fresh weight (81 DAS)	BnaC03g15540D	5	9	testScore.PC	-0.0502545
leaf 8 fresh weight (81 DAS)	BnaC03g15540D	6	0	testScore.R2	0.251906
leaf 8 fresh weight (81 DAS)	BnaC03g15540D	6	0	testScore.PC	0.552595
leaf 8 fresh weight (81 DAS)	BnaC03g15540D	6	1	testScore.R2	0.774064
leaf 8 fresh weight (81 DAS)	BnaC03g15540D	6	1	testScore.PC	0.887967
leaf 8 fresh weight (81 DAS)	BnaC03g15540D	6	2	testScore.R2	0.490315
leaf 8 fresh weight (81 DAS)	BnaC03g15540D	6	2	testScore.PC	0.731679
leaf 8 fresh weight (81 DAS)	BnaC03g15540D	6	3	testScore.R2	-0.733858
leaf 8 fresh weight (81 DAS)	BnaC03g15540D	6	3	testScore.PC	0.218704
leaf 8 fresh weight (81 DAS)	BnaC03g15540D	6	4	testScore.R2	0.717929
leaf 8 fresh weight (81 DAS)	BnaC03g15540D	6	4	testScore.PC	0.867436
leaf 8 fresh weight (81 DAS)	BnaC03g15540D	6	5	testScore.R2	0.870786
leaf 8 fresh weight (81 DAS)	BnaC03g15540D	6	5	testScore.PC	0.941287
leaf 8 fresh weight (81 DAS)	BnaC03g15540D	6	6	testScore.R2	0.774803
leaf 8 fresh weight (81 DAS)	BnaC03g15540D	6	6	testScore.PC	0.939188
leaf 8 fresh weight (81 DAS)	BnaC03g15540D	6	7	testScore.R2	0.490619
leaf 8 fresh weight (81 DAS)	BnaC03g15540D	6	7	testScore.PC	0.751246
leaf 8 fresh weight (81 DAS)	BnaC03g15540D	6	8	testScore.R2	0.286371
leaf 8 fresh weight (81 DAS)	BnaC03g15540D	6	8	testScore.PC	0.727818
leaf 8 fresh weight (81 DAS)	BnaC03g15540D	6	9	testScore.R2	0.474996
leaf 8 fresh weight (81 DAS)	BnaC03g15540D	6	9	testScore.PC	0.787322
leaf 8 fresh weight (81 DAS)	BnaC03g15540D	7	0	testScore.R2	0.621041
leaf 8 fresh weight (81 DAS)	BnaC03g15540D	7	0	testScore.PC	0.794456
leaf 8 fresh weight (81 DAS)	BnaC03g15540D	7	1	testScore.R2	0.555483
leaf 8 fresh weight (81 DAS)	BnaC03g15540D	7	1	testScore.PC	0.85276
leaf 8 fresh weight (81 DAS)	BnaC03g15540D	7	2	testScore.R2	0.324931
leaf 8 fresh weight (81 DAS)	BnaC03g15540D	7	2	testScore.PC	0.711939
leaf 8 fresh weight (81 DAS)	BnaC03g15540D	7	3	testScore.R2	0.0109725
leaf 8 fresh weight (81 DAS)	BnaC03g15540D	7	3	testScore.PC	0.300707
leaf 8 fresh weight (81 DAS)	BnaC03g15540D	7	4	testScore.R2	-0.291935
leaf 8 fresh weight (81 DAS)	BnaC03g15540D	7	4	testScore.PC	0.174238
leaf 8 fresh weight (81 DAS)	BnaC03g15540D	7	5	testScore.R2	0.29701
leaf 8 fresh weight (81 DAS)	BnaC03g15540D	7	5	testScore.PC	0.660682
leaf 8 fresh weight (81 DAS)	BnaC03g15540D	7	6	testScore.R2	-0.741745
leaf 8 fresh weight (81 DAS)	BnaC03g15540D	7	6	testScore.PC	0.836362
leaf 8 fresh weight (81 DAS)	BnaC03g15540D	7	7	testScore.R2	0.598529
leaf 8 fresh weight (81 DAS)	BnaC03g15540D	7	7	testScore.PC	0.789618
leaf 8 fresh weight (81 DAS)	BnaC03g15540D	7	8	testScore.R2	0.474553
leaf 8 fresh weight (81 DAS)	BnaC03g15540D	7	8	testScore.PC	0.817802
leaf 8 fresh weight (81 DAS)	BnaC03g15540D	7	9	testScore.R2	0.790768
leaf 8 fresh weight (81 DAS)	BnaC03g15540D	7	9	testScore.PC	0.950976
leaf 8 fresh weight (81 DAS)	BnaC03g15540D	8	0	testScore.R2	-0.221893
leaf 8 fresh weight (81 DAS)	BnaC03g15540D	8	0	testScore.PC	0.307685
leaf 8 fresh weight (81 DAS)	BnaC03g15540D	8	1	testScore.R2	0.864713
leaf 8 fresh weight (81 DAS)	BnaC03g15540D	8	1	testScore.PC	0.938447
leaf 8 fresh weight (81 DAS)	BnaC03g15540D	8	2	testScore.R2	0.502698
leaf 8 fresh weight (81 DAS)	BnaC03g15540D	8	2	testScore.PC	0.772823
leaf 8 fresh weight (81 DAS)	BnaC03g15540D	8	3	testScore.R2	0.634035
leaf 8 fresh weight (81 DAS)	BnaC03g15540D	8	3	testScore.PC	0.924895
leaf 8 fresh weight (81 DAS)	BnaC03g15540D	8	4	testScore.R2	0.408783
leaf 8 fresh weight (81 DAS)	BnaC03g15540D	8	4	testScore.PC	0.883157
leaf 8 fresh weight (81 DAS)	BnaC03g15540D	8	5	testScore.R2	-0.123218
leaf 8 fresh weight (81 DAS)	BnaC03g15540D	8	5	testScore.PC	0.267446
leaf 8 fresh weight (81 DAS)	BnaC03g15540D	8	6	testScore.R2	-0.446999
leaf 8 fresh weight (81 DAS)	BnaC03g15540D	8	6	testScore.PC	0.248572
leaf 8 fresh weight (81 DAS)	BnaC03g15540D	8	7	testScore.R2	0.802888
leaf 8 fresh weight (81 DAS)	BnaC03g15540D	8	7	testScore.PC	0.911531
leaf 8 fresh weight (81 DAS)	BnaC03g15540D	8	8	testScore.R2	0.728717
leaf 8 fresh weight (81 DAS)	BnaC03g15540D	8	8	testScore.PC	0.90291
leaf 8 fresh weight (81 DAS)	BnaC03g15540D	8	9	testScore.R2	0.630322
leaf 8 fresh weight (81 DAS)	BnaC03g15540D	8	9	testScore.PC	0.938174
leaf 8 fresh weight (81 DAS)	BnaC03g17450D	0	0	testScore.R2	0.490369
leaf 8 fresh weight (81 DAS)	BnaC03g17450D	0	0	testScore.PC	0.796964
leaf 8 fresh weight (81 DAS)	BnaC03g17450D	0	1	testScore.R2	0.7627
leaf 8 fresh weight (81 DAS)	BnaC03g17450D	0	1	testScore.PC	0.906091
leaf 8 fresh weight (81 DAS)	BnaC03g17450D	0	2	testScore.R2	0.667141
leaf 8 fresh weight (81 DAS)	BnaC03g17450D	0	2	testScore.PC	0.944328
leaf 8 fresh weight (81 DAS)	BnaC03g17450D	0	3	testScore.R2	0.701183
leaf 8 fresh weight (81 DAS)	BnaC03g17450D	0	3	testScore.PC	0.864044
leaf 8 fresh weight (81 DAS)	BnaC03g17450D	0	4	testScore.R2	0.654539
leaf 8 fresh weight (81 DAS)	BnaC03g17450D	0	4	testScore.PC	0.849214
leaf 8 fresh weight (81 DAS)	BnaC03g17450D	0	5	testScore.R2	0.592814
leaf 8 fresh weight (81 DAS)	BnaC03g17450D	0	5	testScore.PC	0.864133
leaf 8 fresh weight (81 DAS)	BnaC03g17450D	0	6	testScore.R2	-0.356099
leaf 8 fresh weight (81 DAS)	BnaC03g17450D	0	6	testScore.PC	0.741652
leaf 8 fresh weight (81 DAS)	BnaC03g17450D	0	7	testScore.R2	0.648233
leaf 8 fresh weight (81 DAS)	BnaC03g17450D	0	7	testScore.PC	0.888421
leaf 8 fresh weight (81 DAS)	BnaC03g17450D	0	8	testScore.R2	0.746126
leaf 8 fresh weight (81 DAS)	BnaC03g17450D	0	8	testScore.PC	0.871512
leaf 8 fresh weight (81 DAS)	BnaC03g17450D	0	9	testScore.R2	-0.407869
leaf 8 fresh weight (81 DAS)	BnaC03g17450D	0	9	testScore.PC	0.334197
leaf 8 fresh weight (81 DAS)	BnaC03g17450D	1	0	testScore.R2	0.533494
leaf 8 fresh weight (81 DAS)	BnaC03g17450D	1	0	testScore.PC	0.790829
leaf 8 fresh weight (81 DAS)	BnaC03g17450D	1	1	testScore.R2	0.824625
leaf 8 fresh weight (81 DAS)	BnaC03g17450D	1	1	testScore.PC	0.923338
leaf 8 fresh weight (81 DAS)	BnaC03g17450D	1	2	testScore.R2	-0.270869
leaf 8 fresh weight (81 DAS)	BnaC03g17450D	1	2	testScore.PC	0.452422
leaf 8 fresh weight (81 DAS)	BnaC03g17450D	1	3	testScore.R2	0.326916
leaf 8 fresh weight (81 DAS)	BnaC03g17450D	1	3	testScore.PC	0.669149
leaf 8 fresh weight (81 DAS)	BnaC03g17450D	1	4	testScore.R2	0.601768
leaf 8 fresh weight (81 DAS)	BnaC03g17450D	1	4	testScore.PC	0.826622
leaf 8 fresh weight (81 DAS)	BnaC03g17450D	1	5	testScore.R2	-0.297649
leaf 8 fresh weight (81 DAS)	BnaC03g17450D	1	5	testScore.PC	0.398652
leaf 8 fresh weight (81 DAS)	BnaC03g17450D	1	6	testScore.R2	0.777076
leaf 8 fresh weight (81 DAS)	BnaC03g17450D	1	6	testScore.PC	0.91734
leaf 8 fresh weight (81 DAS)	BnaC03g17450D	1	7	testScore.R2	0.639601
leaf 8 fresh weight (81 DAS)	BnaC03g17450D	1	7	testScore.PC	0.827278
leaf 8 fresh weight (81 DAS)	BnaC03g17450D	1	8	testScore.R2	0.234081
leaf 8 fresh weight (81 DAS)	BnaC03g17450D	1	8	testScore.PC	0.724021
leaf 8 fresh weight (81 DAS)	BnaC03g17450D	1	9	testScore.R2	0.732533
leaf 8 fresh weight (81 DAS)	BnaC03g17450D	1	9	testScore.PC	0.856248
leaf 8 fresh weight (81 DAS)	BnaC03g17450D	2	0	testScore.R2	0.366812
leaf 8 fresh weight (81 DAS)	BnaC03g17450D	2	0	testScore.PC	0.774354
leaf 8 fresh weight (81 DAS)	BnaC03g17450D	2	1	testScore.R2	-0.0304954
leaf 8 fresh weight (81 DAS)	BnaC03g17450D	2	1	testScore.PC	0.541679
leaf 8 fresh weight (81 DAS)	BnaC03g17450D	2	2	testScore.R2	0.815309
leaf 8 fresh weight (81 DAS)	BnaC03g17450D	2	2	testScore.PC	0.926981
leaf 8 fresh weight (81 DAS)	BnaC03g17450D	2	3	testScore.R2	0.281158
leaf 8 fresh weight (81 DAS)	BnaC03g17450D	2	3	testScore.PC	0.76125
leaf 8 fresh weight (81 DAS)	BnaC03g17450D	2	4	testScore.R2	-0.228703
leaf 8 fresh weight (81 DAS)	BnaC03g17450D	2	4	testScore.PC	0.778912
leaf 8 fresh weight (81 DAS)	BnaC03g17450D	2	5	testScore.R2	0.625724
leaf 8 fresh weight (81 DAS)	BnaC03g17450D	2	5	testScore.PC	0.79954
leaf 8 fresh weight (81 DAS)	BnaC03g17450D	2	6	testScore.R2	0.285119
leaf 8 fresh weight (81 DAS)	BnaC03g17450D	2	6	testScore.PC	0.829424
leaf 8 fresh weight (81 DAS)	BnaC03g17450D	2	7	testScore.R2	0.744337
leaf 8 fresh weight (81 DAS)	BnaC03g17450D	2	7	testScore.PC	0.892113
leaf 8 fresh weight (81 DAS)	BnaC03g17450D	2	8	testScore.R2	0.794283
leaf 8 fresh weight (81 DAS)	BnaC03g17450D	2	8	testScore.PC	0.92206
leaf 8 fresh weight (81 DAS)	BnaC03g17450D	2	9	testScore.R2	0.719968
leaf 8 fresh weight (81 DAS)	BnaC03g17450D	2	9	testScore.PC	0.895338
leaf 8 fresh weight (81 DAS)	BnaC03g17450D	3	0	testScore.R2	0.522493
leaf 8 fresh weight (81 DAS)	BnaC03g17450D	3	0	testScore.PC	0.795035
leaf 8 fresh weight (81 DAS)	BnaC03g17450D	3	1	testScore.R2	0.299554
leaf 8 fresh weight (81 DAS)	BnaC03g17450D	3	1	testScore.PC	0.560631
leaf 8 fresh weight (81 DAS)	BnaC03g17450D	3	2	testScore.R2	0.432965
leaf 8 fresh weight (81 DAS)	BnaC03g17450D	3	2	testScore.PC	0.70002
leaf 8 fresh weight (81 DAS)	BnaC03g17450D	3	3	testScore.R2	0.542694
leaf 8 fresh weight (81 DAS)	BnaC03g17450D	3	3	testScore.PC	0.803411
leaf 8 fresh weight (81 DAS)	BnaC03g17450D	3	4	testScore.R2	0.613564
leaf 8 fresh weight (81 DAS)	BnaC03g17450D	3	4	testScore.PC	0.793043
leaf 8 fresh weight (81 DAS)	BnaC03g17450D	3	5	testScore.R2	0.73409
leaf 8 fresh weight (81 DAS)	BnaC03g17450D	3	5	testScore.PC	0.908581
leaf 8 fresh weight (81 DAS)	BnaC03g17450D	3	6	testScore.R2	0.0848102
leaf 8 fresh weight (81 DAS)	BnaC03g17450D	3	6	testScore.PC	0.636265
leaf 8 fresh weight (81 DAS)	BnaC03g17450D	3	7	testScore.R2	0.294882
leaf 8 fresh weight (81 DAS)	BnaC03g17450D	3	7	testScore.PC	0.673385
leaf 8 fresh weight (81 DAS)	BnaC03g17450D	3	8	testScore.R2	0.0630831
leaf 8 fresh weight (81 DAS)	BnaC03g17450D	3	8	testScore.PC	0.671527
leaf 8 fresh weight (81 DAS)	BnaC03g17450D	3	9	testScore.R2	0.945725
leaf 8 fresh weight (81 DAS)	BnaC03g17450D	3	9	testScore.PC	0.983536
leaf 8 fresh weight (81 DAS)	BnaC03g17450D	4	0	testScore.R2	0.148328
leaf 8 fresh weight (81 DAS)	BnaC03g17450D	4	0	testScore.PC	0.761674
leaf 8 fresh weight (81 DAS)	BnaC03g17450D	4	1	testScore.R2	0.557551
leaf 8 fresh weight (81 DAS)	BnaC03g17450D	4	1	testScore.PC	0.770014
leaf 8 fresh weight (81 DAS)	BnaC03g17450D	4	2	testScore.R2	0.799371
leaf 8 fresh weight (81 DAS)	BnaC03g17450D	4	2	testScore.PC	0.921403
leaf 8 fresh weight (81 DAS)	BnaC03g17450D	4	3	testScore.R2	0.454289
leaf 8 fresh weight (81 DAS)	BnaC03g17450D	4	3	testScore.PC	0.795306
leaf 8 fresh weight (81 DAS)	BnaC03g17450D	4	4	testScore.R2	0.637367
leaf 8 fresh weight (81 DAS)	BnaC03g17450D	4	4	testScore.PC	0.89304
leaf 8 fresh weight (81 DAS)	BnaC03g17450D	4	5	testScore.R2	0.451278
leaf 8 fresh weight (81 DAS)	BnaC03g17450D	4	5	testScore.PC	0.953467
leaf 8 fresh weight (81 DAS)	BnaC03g17450D	4	6	testScore.R2	0.812993
leaf 8 fresh weight (81 DAS)	BnaC03g17450D	4	6	testScore.PC	0.978576
leaf 8 fresh weight (81 DAS)	BnaC03g17450D	4	7	testScore.R2	-2.92307
leaf 8 fresh weight (81 DAS)	BnaC03g17450D	4	7	testScore.PC	0.313022
leaf 8 fresh weight (81 DAS)	BnaC03g17450D	4	8	testScore.R2	-0.921572
leaf 8 fresh weight (81 DAS)	BnaC03g17450D	4	8	testScore.PC	0.0142364
leaf 8 fresh weight (81 DAS)	BnaC03g17450D	4	9	testScore.R2	0.561915
leaf 8 fresh weight (81 DAS)	BnaC03g17450D	4	9	testScore.PC	0.856955
leaf 8 fresh weight (81 DAS)	BnaC03g17450D	5	0	testScore.R2	0.818919
leaf 8 fresh weight (81 DAS)	BnaC03g17450D	5	0	testScore.PC	0.974473
leaf 8 fresh weight (81 DAS)	BnaC03g17450D	5	1	testScore.R2	0.409298
leaf 8 fresh weight (81 DAS)	BnaC03g17450D	5	1	testScore.PC	0.645114
leaf 8 fresh weight (81 DAS)	BnaC03g17450D	5	2	testScore.R2	-2.37678
leaf 8 fresh weight (81 DAS)	BnaC03g17450D	5	2	testScore.PC	0.084054
leaf 8 fresh weight (81 DAS)	BnaC03g17450D	5	3	testScore.R2	0.138483
leaf 8 fresh weight (81 DAS)	BnaC03g17450D	5	3	testScore.PC	0.95139
leaf 8 fresh weight (81 DAS)	BnaC03g17450D	5	4	testScore.R2	0.917784
leaf 8 fresh weight (81 DAS)	BnaC03g17450D	5	4	testScore.PC	0.972524
leaf 8 fresh weight (81 DAS)	BnaC03g17450D	5	5	testScore.R2	-0.0779806
leaf 8 fresh weight (81 DAS)	BnaC03g17450D	5	5	testScore.PC	0.659576
leaf 8 fresh weight (81 DAS)	BnaC03g17450D	5	6	testScore.R2	0.646939
leaf 8 fresh weight (81 DAS)	BnaC03g17450D	5	6	testScore.PC	0.867799
leaf 8 fresh weight (81 DAS)	BnaC03g17450D	5	7	testScore.R2	-0.17424
leaf 8 fresh weight (81 DAS)	BnaC03g17450D	5	7	testScore.PC	0.715462
leaf 8 fresh weight (81 DAS)	BnaC03g17450D	5	8	testScore.R2	0.709896
leaf 8 fresh weight (81 DAS)	BnaC03g17450D	5	8	testScore.PC	0.847983
leaf 8 fresh weight (81 DAS)	BnaC03g17450D	5	9	testScore.R2	-1.29032
leaf 8 fresh weight (81 DAS)	BnaC03g17450D	5	9	testScore.PC	0.0301566
leaf 8 fresh weight (81 DAS)	BnaC03g17450D	6	0	testScore.R2	0.690948
leaf 8 fresh weight (81 DAS)	BnaC03g17450D	6	0	testScore.PC	0.956054
leaf 8 fresh weight (81 DAS)	BnaC03g17450D	6	1	testScore.R2	0.687533
leaf 8 fresh weight (81 DAS)	BnaC03g17450D	6	1	testScore.PC	0.84255
leaf 8 fresh weight (81 DAS)	BnaC03g17450D	6	2	testScore.R2	0.520232
leaf 8 fresh weight (81 DAS)	BnaC03g17450D	6	2	testScore.PC	0.808995
leaf 8 fresh weight (81 DAS)	BnaC03g17450D	6	3	testScore.R2	-0.428231
leaf 8 fresh weight (81 DAS)	BnaC03g17450D	6	3	testScore.PC	0.1845
leaf 8 fresh weight (81 DAS)	BnaC03g17450D	6	4	testScore.R2	0.540733
leaf 8 fresh weight (81 DAS)	BnaC03g17450D	6	4	testScore.PC	0.751686
leaf 8 fresh weight (81 DAS)	BnaC03g17450D	6	5	testScore.R2	0.82369
leaf 8 fresh weight (81 DAS)	BnaC03g17450D	6	5	testScore.PC	0.930611
leaf 8 fresh weight (81 DAS)	BnaC03g17450D	6	6	testScore.R2	0.748561
leaf 8 fresh weight (81 DAS)	BnaC03g17450D	6	6	testScore.PC	0.930983
leaf 8 fresh weight (81 DAS)	BnaC03g17450D	6	7	testScore.R2	0.83247
leaf 8 fresh weight (81 DAS)	BnaC03g17450D	6	7	testScore.PC	0.960839
leaf 8 fresh weight (81 DAS)	BnaC03g17450D	6	8	testScore.R2	-2.15064
leaf 8 fresh weight (81 DAS)	BnaC03g17450D	6	8	testScore.PC	0.35536
leaf 8 fresh weight (81 DAS)	BnaC03g17450D	6	9	testScore.R2	0.301798
leaf 8 fresh weight (81 DAS)	BnaC03g17450D	6	9	testScore.PC	0.743617
leaf 8 fresh weight (81 DAS)	BnaC03g17450D	7	0	testScore.R2	0.821298
leaf 8 fresh weight (81 DAS)	BnaC03g17450D	7	0	testScore.PC	0.95063
leaf 8 fresh weight (81 DAS)	BnaC03g17450D	7	1	testScore.R2	0.755412
leaf 8 fresh weight (81 DAS)	BnaC03g17450D	7	1	testScore.PC	0.939728
leaf 8 fresh weight (81 DAS)	BnaC03g17450D	7	2	testScore.R2	0.29434
leaf 8 fresh weight (81 DAS)	BnaC03g17450D	7	2	testScore.PC	0.800202
leaf 8 fresh weight (81 DAS)	BnaC03g17450D	7	3	testScore.R2	-0.880183
leaf 8 fresh weight (81 DAS)	BnaC03g17450D	7	3	testScore.PC	0.26373
leaf 8 fresh weight (81 DAS)	BnaC03g17450D	7	4	testScore.R2	0.66119
leaf 8 fresh weight (81 DAS)	BnaC03g17450D	7	4	testScore.PC	0.848489
leaf 8 fresh weight (81 DAS)	BnaC03g17450D	7	5	testScore.R2	0.312859
leaf 8 fresh weight (81 DAS)	BnaC03g17450D	7	5	testScore.PC	0.662658
leaf 8 fresh weight (81 DAS)	BnaC03g17450D	7	6	testScore.R2	-0.508307
leaf 8 fresh weight (81 DAS)	BnaC03g17450D	7	6	testScore.PC	0.537371
leaf 8 fresh weight (81 DAS)	BnaC03g17450D	7	7	testScore.R2	0.313529
leaf 8 fresh weight (81 DAS)	BnaC03g17450D	7	7	testScore.PC	0.623358
leaf 8 fresh weight (81 DAS)	BnaC03g17450D	7	8	testScore.R2	0.684872
leaf 8 fresh weight (81 DAS)	BnaC03g17450D	7	8	testScore.PC	0.969532
leaf 8 fresh weight (81 DAS)	BnaC03g17450D	7	9	testScore.R2	0.782876
leaf 8 fresh weight (81 DAS)	BnaC03g17450D	7	9	testScore.PC	0.903753
leaf 8 fresh weight (81 DAS)	BnaC03g17450D	8	0	testScore.R2	0.0453584
leaf 8 fresh weight (81 DAS)	BnaC03g17450D	8	0	testScore.PC	0.477628
leaf 8 fresh weight (81 DAS)	BnaC03g17450D	8	1	testScore.R2	0.708635
leaf 8 fresh weight (81 DAS)	BnaC03g17450D	8	1	testScore.PC	0.85971
leaf 8 fresh weight (81 DAS)	BnaC03g17450D	8	2	testScore.R2	0.488032
leaf 8 fresh weight (81 DAS)	BnaC03g17450D	8	2	testScore.PC	0.727856
leaf 8 fresh weight (81 DAS)	BnaC03g17450D	8	3	testScore.R2	0.67515
leaf 8 fresh weight (81 DAS)	BnaC03g17450D	8	3	testScore.PC	0.825382
leaf 8 fresh weight (81 DAS)	BnaC03g17450D	8	4	testScore.R2	0.498787
leaf 8 fresh weight (81 DAS)	BnaC03g17450D	8	4	testScore.PC	0.850347
leaf 8 fresh weight (81 DAS)	BnaC03g17450D	8	5	testScore.R2	0.25927
leaf 8 fresh weight (81 DAS)	BnaC03g17450D	8	5	testScore.PC	0.652529
leaf 8 fresh weight (81 DAS)	BnaC03g17450D	8	6	testScore.R2	0.543133
leaf 8 fresh weight (81 DAS)	BnaC03g17450D	8	6	testScore.PC	0.853371
leaf 8 fresh weight (81 DAS)	BnaC03g17450D	8	7	testScore.R2	0.627635
leaf 8 fresh weight (81 DAS)	BnaC03g17450D	8	7	testScore.PC	0.826008
leaf 8 fresh weight (81 DAS)	BnaC03g17450D	8	8	testScore.R2	0.781457
leaf 8 fresh weight (81 DAS)	BnaC03g17450D	8	8	testScore.PC	0.917802
leaf 8 fresh weight (81 DAS)	BnaC03g17450D	8	9	testScore.R2	0.686715
leaf 8 fresh weight (81 DAS)	BnaC03g17450D	8	9	testScore.PC	0.867103
leaf 8 fresh weight (81 DAS)	BnaC03g32120D	0	0	testScore.R2	-0.788072
leaf 8 fresh weight (81 DAS)	BnaC03g32120D	0	0	testScore.PC	0.585758
leaf 8 fresh weight (81 DAS)	BnaC03g32120D	0	1	testScore.R2	0.705595
leaf 8 fresh weight (81 DAS)	BnaC03g32120D	0	1	testScore.PC	0.924257
leaf 8 fresh weight (81 DAS)	BnaC03g32120D	0	2	testScore.R2	0.506963
leaf 8 fresh weight (81 DAS)	BnaC03g32120D	0	2	testScore.PC	0.85413
leaf 8 fresh weight (81 DAS)	BnaC03g32120D	0	3	testScore.R2	0.66302
leaf 8 fresh weight (81 DAS)	BnaC03g32120D	0	3	testScore.PC	0.843115
leaf 8 fresh weight (81 DAS)	BnaC03g32120D	0	4	testScore.R2	0.352812
leaf 8 fresh weight (81 DAS)	BnaC03g32120D	0	4	testScore.PC	0.715493
leaf 8 fresh weight (81 DAS)	BnaC03g32120D	0	5	testScore.R2	-1.63447
leaf 8 fresh weight (81 DAS)	BnaC03g32120D	0	5	testScore.PC	0.327007
leaf 8 fresh weight (81 DAS)	BnaC03g32120D	0	6	testScore.R2	-0.46023
leaf 8 fresh weight (81 DAS)	BnaC03g32120D	0	6	testScore.PC	0.111689
leaf 8 fresh weight (81 DAS)	BnaC03g32120D	0	7	testScore.R2	0.414465
leaf 8 fresh weight (81 DAS)	BnaC03g32120D	0	7	testScore.PC	0.876555
leaf 8 fresh weight (81 DAS)	BnaC03g32120D	0	8	testScore.R2	0.964736
leaf 8 fresh weight (81 DAS)	BnaC03g32120D	0	8	testScore.PC	0.992069
leaf 8 fresh weight (81 DAS)	BnaC03g32120D	0	9	testScore.R2	-0.444786
leaf 8 fresh weight (81 DAS)	BnaC03g32120D	0	9	testScore.PC	-0.0723662
leaf 8 fresh weight (81 DAS)	BnaC03g32120D	1	0	testScore.R2	0.3866
leaf 8 fresh weight (81 DAS)	BnaC03g32120D	1	0	testScore.PC	0.721423
leaf 8 fresh weight (81 DAS)	BnaC03g32120D	1	1	testScore.R2	0.87403
leaf 8 fresh weight (81 DAS)	BnaC03g32120D	1	1	testScore.PC	0.955433
leaf 8 fresh weight (81 DAS)	BnaC03g32120D	1	2	testScore.R2	-1.43193
leaf 8 fresh weight (81 DAS)	BnaC03g32120D	1	2	testScore.PC	0.174065
leaf 8 fresh weight (81 DAS)	BnaC03g32120D	1	3	testScore.R2	-0.293668
leaf 8 fresh weight (81 DAS)	BnaC03g32120D	1	3	testScore.PC	-0.362587
leaf 8 fresh weight (81 DAS)	BnaC03g32120D	1	4	testScore.R2	0.816291
leaf 8 fresh weight (81 DAS)	BnaC03g32120D	1	4	testScore.PC	0.929772
leaf 8 fresh weight (81 DAS)	BnaC03g32120D	1	5	testScore.R2	0.233622
leaf 8 fresh weight (81 DAS)	BnaC03g32120D	1	5	testScore.PC	0.737829
leaf 8 fresh weight (81 DAS)	BnaC03g32120D	1	6	testScore.R2	0.550548
leaf 8 fresh weight (81 DAS)	BnaC03g32120D	1	6	testScore.PC	0.801822
leaf 8 fresh weight (81 DAS)	BnaC03g32120D	1	7	testScore.R2	0.0267229
leaf 8 fresh weight (81 DAS)	BnaC03g32120D	1	7	testScore.PC	0.246005
leaf 8 fresh weight (81 DAS)	BnaC03g32120D	1	8	testScore.R2	0.370796
leaf 8 fresh weight (81 DAS)	BnaC03g32120D	1	8	testScore.PC	0.738024
leaf 8 fresh weight (81 DAS)	BnaC03g32120D	1	9	testScore.R2	0.58389
leaf 8 fresh weight (81 DAS)	BnaC03g32120D	1	9	testScore.PC	0.78103
leaf 8 fresh weight (81 DAS)	BnaC03g32120D	2	0	testScore.R2	0.501774
leaf 8 fresh weight (81 DAS)	BnaC03g32120D	2	0	testScore.PC	0.802425
leaf 8 fresh weight (81 DAS)	BnaC03g32120D	2	1	testScore.R2	0.255174
leaf 8 fresh weight (81 DAS)	BnaC03g32120D	2	1	testScore.PC	0.806701
leaf 8 fresh weight (81 DAS)	BnaC03g32120D	2	2	testScore.R2	0.447774
leaf 8 fresh weight (81 DAS)	BnaC03g32120D	2	2	testScore.PC	0.767115
leaf 8 fresh weight (81 DAS)	BnaC03g32120D	2	3	testScore.R2	-0.457804
leaf 8 fresh weight (81 DAS)	BnaC03g32120D	2	3	testScore.PC	0.614421
leaf 8 fresh weight (81 DAS)	BnaC03g32120D	2	4	testScore.R2	-1.06701
leaf 8 fresh weight (81 DAS)	BnaC03g32120D	2	4	testScore.PC	0.424169
leaf 8 fresh weight (81 DAS)	BnaC03g32120D	2	5	testScore.R2	0.511118
leaf 8 fresh weight (81 DAS)	BnaC03g32120D	2	5	testScore.PC	0.895421
leaf 8 fresh weight (81 DAS)	BnaC03g32120D	2	6	testScore.R2	0.350368
leaf 8 fresh weight (81 DAS)	BnaC03g32120D	2	6	testScore.PC	0.646643
leaf 8 fresh weight (81 DAS)	BnaC03g32120D	2	7	testScore.R2	0.713279
leaf 8 fresh weight (81 DAS)	BnaC03g32120D	2	7	testScore.PC	0.910691
leaf 8 fresh weight (81 DAS)	BnaC03g32120D	2	8	testScore.R2	0.338045
leaf 8 fresh weight (81 DAS)	BnaC03g32120D	2	8	testScore.PC	0.739855
leaf 8 fresh weight (81 DAS)	BnaC03g32120D	2	9	testScore.R2	-0.16826
leaf 8 fresh weight (81 DAS)	BnaC03g32120D	2	9	testScore.PC	0.642541
leaf 8 fresh weight (81 DAS)	BnaC03g32120D	3	0	testScore.R2	0.193627
leaf 8 fresh weight (81 DAS)	BnaC03g32120D	3	0	testScore.PC	0.557122
leaf 8 fresh weight (81 DAS)	BnaC03g32120D	3	1	testScore.R2	-0.419206
leaf 8 fresh weight (81 DAS)	BnaC03g32120D	3	1	testScore.PC	0.572979
leaf 8 fresh weight (81 DAS)	BnaC03g32120D	3	2	testScore.R2	0.467739
leaf 8 fresh weight (81 DAS)	BnaC03g32120D	3	2	testScore.PC	0.688675
leaf 8 fresh weight (81 DAS)	BnaC03g32120D	3	3	testScore.R2	0.148958
leaf 8 fresh weight (81 DAS)	BnaC03g32120D	3	3	testScore.PC	0.544952
leaf 8 fresh weight (81 DAS)	BnaC03g32120D	3	4	testScore.R2	0.302321
leaf 8 fresh weight (81 DAS)	BnaC03g32120D	3	4	testScore.PC	0.681105
leaf 8 fresh weight (81 DAS)	BnaC03g32120D	3	5	testScore.R2	0.892365
leaf 8 fresh weight (81 DAS)	BnaC03g32120D	3	5	testScore.PC	0.956064
leaf 8 fresh weight (81 DAS)	BnaC03g32120D	3	6	testScore.R2	0.823321
leaf 8 fresh weight (81 DAS)	BnaC03g32120D	3	6	testScore.PC	0.919659
leaf 8 fresh weight (81 DAS)	BnaC03g32120D	3	7	testScore.R2	0.329813
leaf 8 fresh weight (81 DAS)	BnaC03g32120D	3	7	testScore.PC	0.637695
leaf 8 fresh weight (81 DAS)	BnaC03g32120D	3	8	testScore.R2	0.629545
leaf 8 fresh weight (81 DAS)	BnaC03g32120D	3	8	testScore.PC	0.890621
leaf 8 fresh weight (81 DAS)	BnaC03g32120D	3	9	testScore.R2	0.739309
leaf 8 fresh weight (81 DAS)	BnaC03g32120D	3	9	testScore.PC	0.960396
leaf 8 fresh weight (81 DAS)	BnaC03g32120D	4	0	testScore.R2	-0.128926
leaf 8 fresh weight (81 DAS)	BnaC03g32120D	4	0	testScore.PC	0.561961
leaf 8 fresh weight (81 DAS)	BnaC03g32120D	4	1	testScore.R2	0.461792
leaf 8 fresh weight (81 DAS)	BnaC03g32120D	4	1	testScore.PC	0.822854
leaf 8 fresh weight (81 DAS)	BnaC03g32120D	4	2	testScore.R2	0.458308
leaf 8 fresh weight (81 DAS)	BnaC03g32120D	4	2	testScore.PC	0.960463
leaf 8 fresh weight (81 DAS)	BnaC03g32120D	4	3	testScore.R2	-1.03146
leaf 8 fresh weight (81 DAS)	BnaC03g32120D	4	3	testScore.PC	0.608939
leaf 8 fresh weight (81 DAS)	BnaC03g32120D	4	4	testScore.R2	0.408766
leaf 8 fresh weight (81 DAS)	BnaC03g32120D	4	4	testScore.PC	0.684382
leaf 8 fresh weight (81 DAS)	BnaC03g32120D	4	5	testScore.R2	-0.382637
leaf 8 fresh weight (81 DAS)	BnaC03g32120D	4	5	testScore.PC	0.129622
leaf 8 fresh weight (81 DAS)	BnaC03g32120D	4	6	testScore.R2	0.589229
leaf 8 fresh weight (81 DAS)	BnaC03g32120D	4	6	testScore.PC	0.909584
leaf 8 fresh weight (81 DAS)	BnaC03g32120D	4	7	testScore.R2	-0.172245
leaf 8 fresh weight (81 DAS)	BnaC03g32120D	4	7	testScore.PC	0.724595
leaf 8 fresh weight (81 DAS)	BnaC03g32120D	4	8	testScore.R2	-0.33054
leaf 8 fresh weight (81 DAS)	BnaC03g32120D	4	8	testScore.PC	0.412879
leaf 8 fresh weight (81 DAS)	BnaC03g32120D	4	9	testScore.R2	0.662559
leaf 8 fresh weight (81 DAS)	BnaC03g32120D	4	9	testScore.PC	0.869709
leaf 8 fresh weight (81 DAS)	BnaC03g32120D	5	0	testScore.R2	0.680275
leaf 8 fresh weight (81 DAS)	BnaC03g32120D	5	0	testScore.PC	0.898946
leaf 8 fresh weight (81 DAS)	BnaC03g32120D	5	1	testScore.R2	0.313506
leaf 8 fresh weight (81 DAS)	BnaC03g32120D	5	1	testScore.PC	0.620084
leaf 8 fresh weight (81 DAS)	BnaC03g32120D	5	2	testScore.R2	0.442738
leaf 8 fresh weight (81 DAS)	BnaC03g32120D	5	2	testScore.PC	0.811858
leaf 8 fresh weight (81 DAS)	BnaC03g32120D	5	3	testScore.R2	0.468175
leaf 8 fresh weight (81 DAS)	BnaC03g32120D	5	3	testScore.PC	0.7191
leaf 8 fresh weight (81 DAS)	BnaC03g32120D	5	4	testScore.R2	0.753766
leaf 8 fresh weight (81 DAS)	BnaC03g32120D	5	4	testScore.PC	0.962338
leaf 8 fresh weight (81 DAS)	BnaC03g32120D	5	5	testScore.R2	-0.107352
leaf 8 fresh weight (81 DAS)	BnaC03g32120D	5	5	testScore.PC	0.509764
leaf 8 fresh weight (81 DAS)	BnaC03g32120D	5	6	testScore.R2	-0.457911
leaf 8 fresh weight (81 DAS)	BnaC03g32120D	5	6	testScore.PC	0.314223
leaf 8 fresh weight (81 DAS)	BnaC03g32120D	5	7	testScore.R2	-0.6476
leaf 8 fresh weight (81 DAS)	BnaC03g32120D	5	7	testScore.PC	0.426586
leaf 8 fresh weight (81 DAS)	BnaC03g32120D	5	8	testScore.R2	0.222803
leaf 8 fresh weight (81 DAS)	BnaC03g32120D	5	8	testScore.PC	0.530568
leaf 8 fresh weight (81 DAS)	BnaC03g32120D	5	9	testScore.R2	-1.75389
leaf 8 fresh weight (81 DAS)	BnaC03g32120D	5	9	testScore.PC	-0.268663
leaf 8 fresh weight (81 DAS)	BnaC03g32120D	6	0	testScore.R2	0.644094
leaf 8 fresh weight (81 DAS)	BnaC03g32120D	6	0	testScore.PC	0.853297
leaf 8 fresh weight (81 DAS)	BnaC03g32120D	6	1	testScore.R2	0.863348
leaf 8 fresh weight (81 DAS)	BnaC03g32120D	6	1	testScore.PC	0.944487
leaf 8 fresh weight (81 DAS)	BnaC03g32120D	6	2	testScore.R2	0.606577
leaf 8 fresh weight (81 DAS)	BnaC03g32120D	6	2	testScore.PC	0.816283
leaf 8 fresh weight (81 DAS)	BnaC03g32120D	6	3	testScore.R2	-0.0543669
leaf 8 fresh weight (81 DAS)	BnaC03g32120D	6	3	testScore.PC	0.411252
leaf 8 fresh weight (81 DAS)	BnaC03g32120D	6	4	testScore.R2	0.026893
leaf 8 fresh weight (81 DAS)	BnaC03g32120D	6	4	testScore.PC	0.578973
leaf 8 fresh weight (81 DAS)	BnaC03g32120D	6	5	testScore.R2	0.219032
leaf 8 fresh weight (81 DAS)	BnaC03g32120D	6	5	testScore.PC	0.476525
leaf 8 fresh weight (81 DAS)	BnaC03g32120D	6	6	testScore.R2	0.774668
leaf 8 fresh weight (81 DAS)	BnaC03g32120D	6	6	testScore.PC	0.89965
leaf 8 fresh weight (81 DAS)	BnaC03g32120D	6	7	testScore.R2	0.434967
leaf 8 fresh weight (81 DAS)	BnaC03g32120D	6	7	testScore.PC	0.787816
leaf 8 fresh weight (81 DAS)	BnaC03g32120D	6	8	testScore.R2	-1.2604
leaf 8 fresh weight (81 DAS)	BnaC03g32120D	6	8	testScore.PC	0.137001
leaf 8 fresh weight (81 DAS)	BnaC03g32120D	6	9	testScore.R2	-0.0028386
leaf 8 fresh weight (81 DAS)	BnaC03g32120D	6	9	testScore.PC	0.316359
leaf 8 fresh weight (81 DAS)	BnaC03g32120D	7	0	testScore.R2	0.609766
leaf 8 fresh weight (81 DAS)	BnaC03g32120D	7	0	testScore.PC	0.91126
leaf 8 fresh weight (81 DAS)	BnaC03g32120D	7	1	testScore.R2	0.76771
leaf 8 fresh weight (81 DAS)	BnaC03g32120D	7	1	testScore.PC	0.88384
leaf 8 fresh weight (81 DAS)	BnaC03g32120D	7	2	testScore.R2	0.201262
leaf 8 fresh weight (81 DAS)	BnaC03g32120D	7	2	testScore.PC	0.640523
leaf 8 fresh weight (81 DAS)	BnaC03g32120D	7	3	testScore.R2	-0.685175
leaf 8 fresh weight (81 DAS)	BnaC03g32120D	7	3	testScore.PC	0.0808177
leaf 8 fresh weight (81 DAS)	BnaC03g32120D	7	4	testScore.R2	-0.47579
leaf 8 fresh weight (81 DAS)	BnaC03g32120D	7	4	testScore.PC	-0.0118268
leaf 8 fresh weight (81 DAS)	BnaC03g32120D	7	5	testScore.R2	0.516397
leaf 8 fresh weight (81 DAS)	BnaC03g32120D	7	5	testScore.PC	0.720076
leaf 8 fresh weight (81 DAS)	BnaC03g32120D	7	6	testScore.R2	-3.37395
leaf 8 fresh weight (81 DAS)	BnaC03g32120D	7	6	testScore.PC	0.578792
leaf 8 fresh weight (81 DAS)	BnaC03g32120D	7	7	testScore.R2	0.309232
leaf 8 fresh weight (81 DAS)	BnaC03g32120D	7	7	testScore.PC	0.730946
leaf 8 fresh weight (81 DAS)	BnaC03g32120D	7	8	testScore.R2	0.510235
leaf 8 fresh weight (81 DAS)	BnaC03g32120D	7	8	testScore.PC	0.852159
leaf 8 fresh weight (81 DAS)	BnaC03g32120D	7	9	testScore.R2	0.502447
leaf 8 fresh weight (81 DAS)	BnaC03g32120D	7	9	testScore.PC	0.7422
leaf 8 fresh weight (81 DAS)	BnaC03g32120D	8	0	testScore.R2	-0.601516
leaf 8 fresh weight (81 DAS)	BnaC03g32120D	8	0	testScore.PC	-0.277922
leaf 8 fresh weight (81 DAS)	BnaC03g32120D	8	1	testScore.R2	0.278345
leaf 8 fresh weight (81 DAS)	BnaC03g32120D	8	1	testScore.PC	0.568463
leaf 8 fresh weight (81 DAS)	BnaC03g32120D	8	2	testScore.R2	0.402121
leaf 8 fresh weight (81 DAS)	BnaC03g32120D	8	2	testScore.PC	0.702628
leaf 8 fresh weight (81 DAS)	BnaC03g32120D	8	3	testScore.R2	0.597963
leaf 8 fresh weight (81 DAS)	BnaC03g32120D	8	3	testScore.PC	0.790276
leaf 8 fresh weight (81 DAS)	BnaC03g32120D	8	4	testScore.R2	0.0111506
leaf 8 fresh weight (81 DAS)	BnaC03g32120D	8	4	testScore.PC	0.43903
leaf 8 fresh weight (81 DAS)	BnaC03g32120D	8	5	testScore.R2	0.119112
leaf 8 fresh weight (81 DAS)	BnaC03g32120D	8	5	testScore.PC	0.547755
leaf 8 fresh weight (81 DAS)	BnaC03g32120D	8	6	testScore.R2	0.724012
leaf 8 fresh weight (81 DAS)	BnaC03g32120D	8	6	testScore.PC	0.888996
leaf 8 fresh weight (81 DAS)	BnaC03g32120D	8	7	testScore.R2	0.581251
leaf 8 fresh weight (81 DAS)	BnaC03g32120D	8	7	testScore.PC	0.842395
leaf 8 fresh weight (81 DAS)	BnaC03g32120D	8	8	testScore.R2	0.172013
leaf 8 fresh weight (81 DAS)	BnaC03g32120D	8	8	testScore.PC	0.522754
leaf 8 fresh weight (81 DAS)	BnaC03g32120D	8	9	testScore.R2	0.695061
leaf 8 fresh weight (81 DAS)	BnaC03g32120D	8	9	testScore.PC	0.903452
leaf 8 fresh weight (81 DAS)	BnaC03g34490D	0	0	testScore.R2	0.252358
leaf 8 fresh weight (81 DAS)	BnaC03g34490D	0	0	testScore.PC	0.906754
leaf 8 fresh weight (81 DAS)	BnaC03g34490D	0	1	testScore.R2	0.721941
leaf 8 fresh weight (81 DAS)	BnaC03g34490D	0	1	testScore.PC	0.884512
leaf 8 fresh weight (81 DAS)	BnaC03g34490D	0	2	testScore.R2	0.608392
leaf 8 fresh weight (81 DAS)	BnaC03g34490D	0	2	testScore.PC	0.892878
leaf 8 fresh weight (81 DAS)	BnaC03g34490D	0	3	testScore.R2	0.564169
leaf 8 fresh weight (81 DAS)	BnaC03g34490D	0	3	testScore.PC	0.767967
leaf 8 fresh weight (81 DAS)	BnaC03g34490D	0	4	testScore.R2	0.388319
leaf 8 fresh weight (81 DAS)	BnaC03g34490D	0	4	testScore.PC	0.676363
leaf 8 fresh weight (81 DAS)	BnaC03g34490D	0	5	testScore.R2	-0.818905
leaf 8 fresh weight (81 DAS)	BnaC03g34490D	0	5	testScore.PC	0.494219
leaf 8 fresh weight (81 DAS)	BnaC03g34490D	0	6	testScore.R2	0.5334
leaf 8 fresh weight (81 DAS)	BnaC03g34490D	0	6	testScore.PC	0.741325
leaf 8 fresh weight (81 DAS)	BnaC03g34490D	0	7	testScore.R2	0.578897
leaf 8 fresh weight (81 DAS)	BnaC03g34490D	0	7	testScore.PC	0.840106
leaf 8 fresh weight (81 DAS)	BnaC03g34490D	0	8	testScore.R2	0.614153
leaf 8 fresh weight (81 DAS)	BnaC03g34490D	0	8	testScore.PC	0.803303
leaf 8 fresh weight (81 DAS)	BnaC03g34490D	0	9	testScore.R2	-0.556985
leaf 8 fresh weight (81 DAS)	BnaC03g34490D	0	9	testScore.PC	0.0144342
leaf 8 fresh weight (81 DAS)	BnaC03g34490D	1	0	testScore.R2	0.635147
leaf 8 fresh weight (81 DAS)	BnaC03g34490D	1	0	testScore.PC	0.821384
leaf 8 fresh weight (81 DAS)	BnaC03g34490D	1	1	testScore.R2	0.443708
leaf 8 fresh weight (81 DAS)	BnaC03g34490D	1	1	testScore.PC	0.726689
leaf 8 fresh weight (81 DAS)	BnaC03g34490D	1	2	testScore.R2	0.0388409
leaf 8 fresh weight (81 DAS)	BnaC03g34490D	1	2	testScore.PC	0.267827
leaf 8 fresh weight (81 DAS)	BnaC03g34490D	1	3	testScore.R2	-0.0904516
leaf 8 fresh weight (81 DAS)	BnaC03g34490D	1	3	testScore.PC	0.131319
leaf 8 fresh weight (81 DAS)	BnaC03g34490D	1	4	testScore.R2	0.533857
leaf 8 fresh weight (81 DAS)	BnaC03g34490D	1	4	testScore.PC	0.76512
leaf 8 fresh weight (81 DAS)	BnaC03g34490D	1	5	testScore.R2	0.431351
leaf 8 fresh weight (81 DAS)	BnaC03g34490D	1	5	testScore.PC	0.707244
leaf 8 fresh weight (81 DAS)	BnaC03g34490D	1	6	testScore.R2	0.651675
leaf 8 fresh weight (81 DAS)	BnaC03g34490D	1	6	testScore.PC	0.825746
leaf 8 fresh weight (81 DAS)	BnaC03g34490D	1	7	testScore.R2	0.670263
leaf 8 fresh weight (81 DAS)	BnaC03g34490D	1	7	testScore.PC	0.918631
leaf 8 fresh weight (81 DAS)	BnaC03g34490D	1	8	testScore.R2	0.333498
leaf 8 fresh weight (81 DAS)	BnaC03g34490D	1	8	testScore.PC	0.656721
leaf 8 fresh weight (81 DAS)	BnaC03g34490D	1	9	testScore.R2	0.529936
leaf 8 fresh weight (81 DAS)	BnaC03g34490D	1	9	testScore.PC	0.757966
leaf 8 fresh weight (81 DAS)	BnaC03g34490D	2	0	testScore.R2	0.151682
leaf 8 fresh weight (81 DAS)	BnaC03g34490D	2	0	testScore.PC	0.50442
leaf 8 fresh weight (81 DAS)	BnaC03g34490D	2	1	testScore.R2	0.0144825
leaf 8 fresh weight (81 DAS)	BnaC03g34490D	2	1	testScore.PC	0.588997
leaf 8 fresh weight (81 DAS)	BnaC03g34490D	2	2	testScore.R2	0.94722
leaf 8 fresh weight (81 DAS)	BnaC03g34490D	2	2	testScore.PC	0.976589
leaf 8 fresh weight (81 DAS)	BnaC03g34490D	2	3	testScore.R2	-0.0675159
leaf 8 fresh weight (81 DAS)	BnaC03g34490D	2	3	testScore.PC	0.504124
leaf 8 fresh weight (81 DAS)	BnaC03g34490D	2	4	testScore.R2	-0.369267
leaf 8 fresh weight (81 DAS)	BnaC03g34490D	2	4	testScore.PC	0.696009
leaf 8 fresh weight (81 DAS)	BnaC03g34490D	2	5	testScore.R2	0.690169
leaf 8 fresh weight (81 DAS)	BnaC03g34490D	2	5	testScore.PC	0.902495
leaf 8 fresh weight (81 DAS)	BnaC03g34490D	2	6	testScore.R2	0.7155
leaf 8 fresh weight (81 DAS)	BnaC03g34490D	2	6	testScore.PC	0.849862
leaf 8 fresh weight (81 DAS)	BnaC03g34490D	2	7	testScore.R2	0.576691
leaf 8 fresh weight (81 DAS)	BnaC03g34490D	2	7	testScore.PC	0.854873
leaf 8 fresh weight (81 DAS)	BnaC03g34490D	2	8	testScore.R2	0.277643
leaf 8 fresh weight (81 DAS)	BnaC03g34490D	2	8	testScore.PC	0.820364
leaf 8 fresh weight (81 DAS)	BnaC03g34490D	2	9	testScore.R2	0.230862
leaf 8 fresh weight (81 DAS)	BnaC03g34490D	2	9	testScore.PC	0.612995
leaf 8 fresh weight (81 DAS)	BnaC03g34490D	3	0	testScore.R2	0.53819
leaf 8 fresh weight (81 DAS)	BnaC03g34490D	3	0	testScore.PC	0.755201
leaf 8 fresh weight (81 DAS)	BnaC03g34490D	3	1	testScore.R2	-0.0270378
leaf 8 fresh weight (81 DAS)	BnaC03g34490D	3	1	testScore.PC	0.541745
leaf 8 fresh weight (81 DAS)	BnaC03g34490D	3	2	testScore.R2	0.717083
leaf 8 fresh weight (81 DAS)	BnaC03g34490D	3	2	testScore.PC	0.866387
leaf 8 fresh weight (81 DAS)	BnaC03g34490D	3	3	testScore.R2	0.419936
leaf 8 fresh weight (81 DAS)	BnaC03g34490D	3	3	testScore.PC	0.7224
leaf 8 fresh weight (81 DAS)	BnaC03g34490D	3	4	testScore.R2	0.598713
leaf 8 fresh weight (81 DAS)	BnaC03g34490D	3	4	testScore.PC	0.832189
leaf 8 fresh weight (81 DAS)	BnaC03g34490D	3	5	testScore.R2	0.786812
leaf 8 fresh weight (81 DAS)	BnaC03g34490D	3	5	testScore.PC	0.898421
leaf 8 fresh weight (81 DAS)	BnaC03g34490D	3	6	testScore.R2	-1.64398
leaf 8 fresh weight (81 DAS)	BnaC03g34490D	3	6	testScore.PC	0.0340079
leaf 8 fresh weight (81 DAS)	BnaC03g34490D	3	7	testScore.R2	0.0684723
leaf 8 fresh weight (81 DAS)	BnaC03g34490D	3	7	testScore.PC	0.62411
leaf 8 fresh weight (81 DAS)	BnaC03g34490D	3	8	testScore.R2	0.104661
leaf 8 fresh weight (81 DAS)	BnaC03g34490D	3	8	testScore.PC	0.695804
leaf 8 fresh weight (81 DAS)	BnaC03g34490D	3	9	testScore.R2	0.714351
leaf 8 fresh weight (81 DAS)	BnaC03g34490D	3	9	testScore.PC	0.855139
leaf 8 fresh weight (81 DAS)	BnaC03g34490D	4	0	testScore.R2	-1.52772
leaf 8 fresh weight (81 DAS)	BnaC03g34490D	4	0	testScore.PC	0.365805
leaf 8 fresh weight (81 DAS)	BnaC03g34490D	4	1	testScore.R2	0.80134
leaf 8 fresh weight (81 DAS)	BnaC03g34490D	4	1	testScore.PC	0.910853
leaf 8 fresh weight (81 DAS)	BnaC03g34490D	4	2	testScore.R2	0.603617
leaf 8 fresh weight (81 DAS)	BnaC03g34490D	4	2	testScore.PC	0.932665
leaf 8 fresh weight (81 DAS)	BnaC03g34490D	4	3	testScore.R2	-0.0112986
leaf 8 fresh weight (81 DAS)	BnaC03g34490D	4	3	testScore.PC	0.478377
leaf 8 fresh weight (81 DAS)	BnaC03g34490D	4	4	testScore.R2	0.381903
leaf 8 fresh weight (81 DAS)	BnaC03g34490D	4	4	testScore.PC	0.738077
leaf 8 fresh weight (81 DAS)	BnaC03g34490D	4	5	testScore.R2	-1.08814
leaf 8 fresh weight (81 DAS)	BnaC03g34490D	4	5	testScore.PC	0.773133
leaf 8 fresh weight (81 DAS)	BnaC03g34490D	4	6	testScore.R2	0.767167
leaf 8 fresh weight (81 DAS)	BnaC03g34490D	4	6	testScore.PC	0.923887
leaf 8 fresh weight (81 DAS)	BnaC03g34490D	4	7	testScore.R2	-0.366725
leaf 8 fresh weight (81 DAS)	BnaC03g34490D	4	7	testScore.PC	0.269301
leaf 8 fresh weight (81 DAS)	BnaC03g34490D	4	8	testScore.R2	0.543526
leaf 8 fresh weight (81 DAS)	BnaC03g34490D	4	8	testScore.PC	0.749824
leaf 8 fresh weight (81 DAS)	BnaC03g34490D	4	9	testScore.R2	0.491823
leaf 8 fresh weight (81 DAS)	BnaC03g34490D	4	9	testScore.PC	0.79971
leaf 8 fresh weight (81 DAS)	BnaC03g34490D	5	0	testScore.R2	0.826368
leaf 8 fresh weight (81 DAS)	BnaC03g34490D	5	0	testScore.PC	0.944327
leaf 8 fresh weight (81 DAS)	BnaC03g34490D	5	1	testScore.R2	0.0966295
leaf 8 fresh weight (81 DAS)	BnaC03g34490D	5	1	testScore.PC	0.368629
leaf 8 fresh weight (81 DAS)	BnaC03g34490D	5	2	testScore.R2	-1.2623
leaf 8 fresh weight (81 DAS)	BnaC03g34490D	5	2	testScore.PC	0.169537
leaf 8 fresh weight (81 DAS)	BnaC03g34490D	5	3	testScore.R2	-0.373662
leaf 8 fresh weight (81 DAS)	BnaC03g34490D	5	3	testScore.PC	0.676576
leaf 8 fresh weight (81 DAS)	BnaC03g34490D	5	4	testScore.R2	0.728591
leaf 8 fresh weight (81 DAS)	BnaC03g34490D	5	4	testScore.PC	0.929173
leaf 8 fresh weight (81 DAS)	BnaC03g34490D	5	5	testScore.R2	-0.169633
leaf 8 fresh weight (81 DAS)	BnaC03g34490D	5	5	testScore.PC	0.43756
leaf 8 fresh weight (81 DAS)	BnaC03g34490D	5	6	testScore.R2	0.471876
leaf 8 fresh weight (81 DAS)	BnaC03g34490D	5	6	testScore.PC	0.705774
leaf 8 fresh weight (81 DAS)	BnaC03g34490D	5	7	testScore.R2	0.209558
leaf 8 fresh weight (81 DAS)	BnaC03g34490D	5	7	testScore.PC	0.500604
leaf 8 fresh weight (81 DAS)	BnaC03g34490D	5	8	testScore.R2	0.684669
leaf 8 fresh weight (81 DAS)	BnaC03g34490D	5	8	testScore.PC	0.856687
leaf 8 fresh weight (81 DAS)	BnaC03g34490D	5	9	testScore.R2	-0.881992
leaf 8 fresh weight (81 DAS)	BnaC03g34490D	5	9	testScore.PC	0.352985
leaf 8 fresh weight (81 DAS)	BnaC03g34490D	6	0	testScore.R2	0.510255
leaf 8 fresh weight (81 DAS)	BnaC03g34490D	6	0	testScore.PC	0.767736
leaf 8 fresh weight (81 DAS)	BnaC03g34490D	6	1	testScore.R2	0.879777
leaf 8 fresh weight (81 DAS)	BnaC03g34490D	6	1	testScore.PC	0.947485
leaf 8 fresh weight (81 DAS)	BnaC03g34490D	6	2	testScore.R2	0.368642
leaf 8 fresh weight (81 DAS)	BnaC03g34490D	6	2	testScore.PC	0.724575
leaf 8 fresh weight (81 DAS)	BnaC03g34490D	6	3	testScore.R2	0.113557
leaf 8 fresh weight (81 DAS)	BnaC03g34490D	6	3	testScore.PC	0.471772
leaf 8 fresh weight (81 DAS)	BnaC03g34490D	6	4	testScore.R2	0.473668
leaf 8 fresh weight (81 DAS)	BnaC03g34490D	6	4	testScore.PC	0.84575
leaf 8 fresh weight (81 DAS)	BnaC03g34490D	6	5	testScore.R2	0.913716
leaf 8 fresh weight (81 DAS)	BnaC03g34490D	6	5	testScore.PC	0.993923
leaf 8 fresh weight (81 DAS)	BnaC03g34490D	6	6	testScore.R2	0.689384
leaf 8 fresh weight (81 DAS)	BnaC03g34490D	6	6	testScore.PC	0.832203
leaf 8 fresh weight (81 DAS)	BnaC03g34490D	6	7	testScore.R2	0.569065
leaf 8 fresh weight (81 DAS)	BnaC03g34490D	6	7	testScore.PC	0.786974
leaf 8 fresh weight (81 DAS)	BnaC03g34490D	6	8	testScore.R2	-1.7915
leaf 8 fresh weight (81 DAS)	BnaC03g34490D	6	8	testScore.PC	-0.25465
leaf 8 fresh weight (81 DAS)	BnaC03g34490D	6	9	testScore.R2	-0.203848
leaf 8 fresh weight (81 DAS)	BnaC03g34490D	6	9	testScore.PC	-0.169146
leaf 8 fresh weight (81 DAS)	BnaC03g34490D	7	0	testScore.R2	0.807027
leaf 8 fresh weight (81 DAS)	BnaC03g34490D	7	0	testScore.PC	0.913237
leaf 8 fresh weight (81 DAS)	BnaC03g34490D	7	1	testScore.R2	0.787996
leaf 8 fresh weight (81 DAS)	BnaC03g34490D	7	1	testScore.PC	0.903613
leaf 8 fresh weight (81 DAS)	BnaC03g34490D	7	2	testScore.R2	0.0107672
leaf 8 fresh weight (81 DAS)	BnaC03g34490D	7	2	testScore.PC	0.60217
leaf 8 fresh weight (81 DAS)	BnaC03g34490D	7	3	testScore.R2	-1.71595
leaf 8 fresh weight (81 DAS)	BnaC03g34490D	7	3	testScore.PC	-0.0353669
leaf 8 fresh weight (81 DAS)	BnaC03g34490D	7	4	testScore.R2	-1.02207
leaf 8 fresh weight (81 DAS)	BnaC03g34490D	7	4	testScore.PC	-0.0804038
leaf 8 fresh weight (81 DAS)	BnaC03g34490D	7	5	testScore.R2	0.374054
leaf 8 fresh weight (81 DAS)	BnaC03g34490D	7	5	testScore.PC	0.637273
leaf 8 fresh weight (81 DAS)	BnaC03g34490D	7	6	testScore.R2	-0.792984
leaf 8 fresh weight (81 DAS)	BnaC03g34490D	7	6	testScore.PC	0.638785
leaf 8 fresh weight (81 DAS)	BnaC03g34490D	7	7	testScore.R2	0.402837
leaf 8 fresh weight (81 DAS)	BnaC03g34490D	7	7	testScore.PC	0.677418
leaf 8 fresh weight (81 DAS)	BnaC03g34490D	7	8	testScore.R2	0.676264
leaf 8 fresh weight (81 DAS)	BnaC03g34490D	7	8	testScore.PC	0.907172
leaf 8 fresh weight (81 DAS)	BnaC03g34490D	7	9	testScore.R2	0.808852
leaf 8 fresh weight (81 DAS)	BnaC03g34490D	7	9	testScore.PC	0.927753
leaf 8 fresh weight (81 DAS)	BnaC03g34490D	8	0	testScore.R2	-1.3714
leaf 8 fresh weight (81 DAS)	BnaC03g34490D	8	0	testScore.PC	-0.13892
leaf 8 fresh weight (81 DAS)	BnaC03g34490D	8	1	testScore.R2	0.837613
leaf 8 fresh weight (81 DAS)	BnaC03g34490D	8	1	testScore.PC	0.945084
leaf 8 fresh weight (81 DAS)	BnaC03g34490D	8	2	testScore.R2	0.060556
leaf 8 fresh weight (81 DAS)	BnaC03g34490D	8	2	testScore.PC	0.411043
leaf 8 fresh weight (81 DAS)	BnaC03g34490D	8	3	testScore.R2	0.805752
leaf 8 fresh weight (81 DAS)	BnaC03g34490D	8	3	testScore.PC	0.925577
leaf 8 fresh weight (81 DAS)	BnaC03g34490D	8	4	testScore.R2	0.555022
leaf 8 fresh weight (81 DAS)	BnaC03g34490D	8	4	testScore.PC	0.772199
leaf 8 fresh weight (81 DAS)	BnaC03g34490D	8	5	testScore.R2	0.407487
leaf 8 fresh weight (81 DAS)	BnaC03g34490D	8	5	testScore.PC	0.723945
leaf 8 fresh weight (81 DAS)	BnaC03g34490D	8	6	testScore.R2	0.508736
leaf 8 fresh weight (81 DAS)	BnaC03g34490D	8	6	testScore.PC	0.769392
leaf 8 fresh weight (81 DAS)	BnaC03g34490D	8	7	testScore.R2	0.347215
leaf 8 fresh weight (81 DAS)	BnaC03g34490D	8	7	testScore.PC	0.651088
leaf 8 fresh weight (81 DAS)	BnaC03g34490D	8	8	testScore.R2	0.448003
leaf 8 fresh weight (81 DAS)	BnaC03g34490D	8	8	testScore.PC	0.689988
leaf 8 fresh weight (81 DAS)	BnaC03g34490D	8	9	testScore.R2	0.731717
leaf 8 fresh weight (81 DAS)	BnaC03g34490D	8	9	testScore.PC	0.919811
leaf 8 fresh weight (81 DAS)	BnaC03g40960D	0	0	testScore.R2	0.0627381
leaf 8 fresh weight (81 DAS)	BnaC03g40960D	0	0	testScore.PC	0.640984
leaf 8 fresh weight (81 DAS)	BnaC03g40960D	0	1	testScore.R2	0.810903
leaf 8 fresh weight (81 DAS)	BnaC03g40960D	0	1	testScore.PC	0.950603
leaf 8 fresh weight (81 DAS)	BnaC03g40960D	0	2	testScore.R2	0.427683
leaf 8 fresh weight (81 DAS)	BnaC03g40960D	0	2	testScore.PC	0.907661
leaf 8 fresh weight (81 DAS)	BnaC03g40960D	0	3	testScore.R2	0.568694
leaf 8 fresh weight (81 DAS)	BnaC03g40960D	0	3	testScore.PC	0.856051
leaf 8 fresh weight (81 DAS)	BnaC03g40960D	0	4	testScore.R2	0.395156
leaf 8 fresh weight (81 DAS)	BnaC03g40960D	0	4	testScore.PC	0.679539
leaf 8 fresh weight (81 DAS)	BnaC03g40960D	0	5	testScore.R2	-0.552996
leaf 8 fresh weight (81 DAS)	BnaC03g40960D	0	5	testScore.PC	0.347316
leaf 8 fresh weight (81 DAS)	BnaC03g40960D	0	6	testScore.R2	-0.0804702
leaf 8 fresh weight (81 DAS)	BnaC03g40960D	0	6	testScore.PC	0.494086
leaf 8 fresh weight (81 DAS)	BnaC03g40960D	0	7	testScore.R2	0.721155
leaf 8 fresh weight (81 DAS)	BnaC03g40960D	0	7	testScore.PC	0.912574
leaf 8 fresh weight (81 DAS)	BnaC03g40960D	0	8	testScore.R2	0.175252
leaf 8 fresh weight (81 DAS)	BnaC03g40960D	0	8	testScore.PC	0.550003
leaf 8 fresh weight (81 DAS)	BnaC03g40960D	0	9	testScore.R2	-1.1468
leaf 8 fresh weight (81 DAS)	BnaC03g40960D	0	9	testScore.PC	-0.123782
leaf 8 fresh weight (81 DAS)	BnaC03g40960D	1	0	testScore.R2	0.457287
leaf 8 fresh weight (81 DAS)	BnaC03g40960D	1	0	testScore.PC	0.682611
leaf 8 fresh weight (81 DAS)	BnaC03g40960D	1	1	testScore.R2	0.569526
leaf 8 fresh weight (81 DAS)	BnaC03g40960D	1	1	testScore.PC	0.848498
leaf 8 fresh weight (81 DAS)	BnaC03g40960D	1	2	testScore.R2	-0.019391
leaf 8 fresh weight (81 DAS)	BnaC03g40960D	1	2	testScore.PC	0.432785
leaf 8 fresh weight (81 DAS)	BnaC03g40960D	1	3	testScore.R2	0.272303
leaf 8 fresh weight (81 DAS)	BnaC03g40960D	1	3	testScore.PC	0.534471
leaf 8 fresh weight (81 DAS)	BnaC03g40960D	1	4	testScore.R2	0.709176
leaf 8 fresh weight (81 DAS)	BnaC03g40960D	1	4	testScore.PC	0.846723
leaf 8 fresh weight (81 DAS)	BnaC03g40960D	1	5	testScore.R2	-1.12646
leaf 8 fresh weight (81 DAS)	BnaC03g40960D	1	5	testScore.PC	0.542473
leaf 8 fresh weight (81 DAS)	BnaC03g40960D	1	6	testScore.R2	0.393142
leaf 8 fresh weight (81 DAS)	BnaC03g40960D	1	6	testScore.PC	0.770397
leaf 8 fresh weight (81 DAS)	BnaC03g40960D	1	7	testScore.R2	0.477699
leaf 8 fresh weight (81 DAS)	BnaC03g40960D	1	7	testScore.PC	0.819782
leaf 8 fresh weight (81 DAS)	BnaC03g40960D	1	8	testScore.R2	0.207073
leaf 8 fresh weight (81 DAS)	BnaC03g40960D	1	8	testScore.PC	0.629926
leaf 8 fresh weight (81 DAS)	BnaC03g40960D	1	9	testScore.R2	0.163512
leaf 8 fresh weight (81 DAS)	BnaC03g40960D	1	9	testScore.PC	0.702812
leaf 8 fresh weight (81 DAS)	BnaC03g40960D	2	0	testScore.R2	0.598259
leaf 8 fresh weight (81 DAS)	BnaC03g40960D	2	0	testScore.PC	0.851718
leaf 8 fresh weight (81 DAS)	BnaC03g40960D	2	1	testScore.R2	0.365814
leaf 8 fresh weight (81 DAS)	BnaC03g40960D	2	1	testScore.PC	0.688456
leaf 8 fresh weight (81 DAS)	BnaC03g40960D	2	2	testScore.R2	0.738248
leaf 8 fresh weight (81 DAS)	BnaC03g40960D	2	2	testScore.PC	0.885926
leaf 8 fresh weight (81 DAS)	BnaC03g40960D	2	3	testScore.R2	-0.592463
leaf 8 fresh weight (81 DAS)	BnaC03g40960D	2	3	testScore.PC	0.403229
leaf 8 fresh weight (81 DAS)	BnaC03g40960D	2	4	testScore.R2	-1.64495
leaf 8 fresh weight (81 DAS)	BnaC03g40960D	2	4	testScore.PC	0.327096
leaf 8 fresh weight (81 DAS)	BnaC03g40960D	2	5	testScore.R2	0.220152
leaf 8 fresh weight (81 DAS)	BnaC03g40960D	2	5	testScore.PC	0.47835
leaf 8 fresh weight (81 DAS)	BnaC03g40960D	2	6	testScore.R2	0.616208
leaf 8 fresh weight (81 DAS)	BnaC03g40960D	2	6	testScore.PC	0.902554
leaf 8 fresh weight (81 DAS)	BnaC03g40960D	2	7	testScore.R2	0.702863
leaf 8 fresh weight (81 DAS)	BnaC03g40960D	2	7	testScore.PC	0.935365
leaf 8 fresh weight (81 DAS)	BnaC03g40960D	2	8	testScore.R2	0.440577
leaf 8 fresh weight (81 DAS)	BnaC03g40960D	2	8	testScore.PC	0.859281
leaf 8 fresh weight (81 DAS)	BnaC03g40960D	2	9	testScore.R2	-0.914389
leaf 8 fresh weight (81 DAS)	BnaC03g40960D	2	9	testScore.PC	0.376615
leaf 8 fresh weight (81 DAS)	BnaC03g40960D	3	0	testScore.R2	0.402787
leaf 8 fresh weight (81 DAS)	BnaC03g40960D	3	0	testScore.PC	0.727339
leaf 8 fresh weight (81 DAS)	BnaC03g40960D	3	1	testScore.R2	0.00688472
leaf 8 fresh weight (81 DAS)	BnaC03g40960D	3	1	testScore.PC	0.573486
leaf 8 fresh weight (81 DAS)	BnaC03g40960D	3	2	testScore.R2	0.310912
leaf 8 fresh weight (81 DAS)	BnaC03g40960D	3	2	testScore.PC	0.705062
leaf 8 fresh weight (81 DAS)	BnaC03g40960D	3	3	testScore.R2	0.505381
leaf 8 fresh weight (81 DAS)	BnaC03g40960D	3	3	testScore.PC	0.945745
leaf 8 fresh weight (81 DAS)	BnaC03g40960D	3	4	testScore.R2	-0.105153
leaf 8 fresh weight (81 DAS)	BnaC03g40960D	3	4	testScore.PC	0.294703
leaf 8 fresh weight (81 DAS)	BnaC03g40960D	3	5	testScore.R2	0.797923
leaf 8 fresh weight (81 DAS)	BnaC03g40960D	3	5	testScore.PC	0.908254
leaf 8 fresh weight (81 DAS)	BnaC03g40960D	3	6	testScore.R2	-0.705384
leaf 8 fresh weight (81 DAS)	BnaC03g40960D	3	6	testScore.PC	0.617258
leaf 8 fresh weight (81 DAS)	BnaC03g40960D	3	7	testScore.R2	0.109444
leaf 8 fresh weight (81 DAS)	BnaC03g40960D	3	7	testScore.PC	0.548516
leaf 8 fresh weight (81 DAS)	BnaC03g40960D	3	8	testScore.R2	-1.72565
leaf 8 fresh weight (81 DAS)	BnaC03g40960D	3	8	testScore.PC	0.133968
leaf 8 fresh weight (81 DAS)	BnaC03g40960D	3	9	testScore.R2	0.933301
leaf 8 fresh weight (81 DAS)	BnaC03g40960D	3	9	testScore.PC	0.974039
leaf 8 fresh weight (81 DAS)	BnaC03g40960D	4	0	testScore.R2	-0.121737
leaf 8 fresh weight (81 DAS)	BnaC03g40960D	4	0	testScore.PC	0.569856
leaf 8 fresh weight (81 DAS)	BnaC03g40960D	4	1	testScore.R2	0.292854
leaf 8 fresh weight (81 DAS)	BnaC03g40960D	4	1	testScore.PC	0.658118
leaf 8 fresh weight (81 DAS)	BnaC03g40960D	4	2	testScore.R2	0.735103
leaf 8 fresh weight (81 DAS)	BnaC03g40960D	4	2	testScore.PC	0.876801
leaf 8 fresh weight (81 DAS)	BnaC03g40960D	4	3	testScore.R2	-0.943472
leaf 8 fresh weight (81 DAS)	BnaC03g40960D	4	3	testScore.PC	0.505931
leaf 8 fresh weight (81 DAS)	BnaC03g40960D	4	4	testScore.R2	0.227269
leaf 8 fresh weight (81 DAS)	BnaC03g40960D	4	4	testScore.PC	0.597721
leaf 8 fresh weight (81 DAS)	BnaC03g40960D	4	5	testScore.R2	0.257913
leaf 8 fresh weight (81 DAS)	BnaC03g40960D	4	5	testScore.PC	0.963115
leaf 8 fresh weight (81 DAS)	BnaC03g40960D	4	6	testScore.R2	0.706221
leaf 8 fresh weight (81 DAS)	BnaC03g40960D	4	6	testScore.PC	0.936049
leaf 8 fresh weight (81 DAS)	BnaC03g40960D	4	7	testScore.R2	-5.24287
leaf 8 fresh weight (81 DAS)	BnaC03g40960D	4	7	testScore.PC	-0.243702
leaf 8 fresh weight (81 DAS)	BnaC03g40960D	4	8	testScore.R2	0.555938
leaf 8 fresh weight (81 DAS)	BnaC03g40960D	4	8	testScore.PC	0.830432
leaf 8 fresh weight (81 DAS)	BnaC03g40960D	4	9	testScore.R2	0.538706
leaf 8 fresh weight (81 DAS)	BnaC03g40960D	4	9	testScore.PC	0.893947
leaf 8 fresh weight (81 DAS)	BnaC03g40960D	5	0	testScore.R2	0.772673
leaf 8 fresh weight (81 DAS)	BnaC03g40960D	5	0	testScore.PC	0.935577
leaf 8 fresh weight (81 DAS)	BnaC03g40960D	5	1	testScore.R2	0.435252
leaf 8 fresh weight (81 DAS)	BnaC03g40960D	5	1	testScore.PC	0.664171
leaf 8 fresh weight (81 DAS)	BnaC03g40960D	5	2	testScore.R2	-0.237254
leaf 8 fresh weight (81 DAS)	BnaC03g40960D	5	2	testScore.PC	0.396924
leaf 8 fresh weight (81 DAS)	BnaC03g40960D	5	3	testScore.R2	-0.965414
leaf 8 fresh weight (81 DAS)	BnaC03g40960D	5	3	testScore.PC	0.74056
leaf 8 fresh weight (81 DAS)	BnaC03g40960D	5	4	testScore.R2	0.63737
leaf 8 fresh weight (81 DAS)	BnaC03g40960D	5	4	testScore.PC	0.940511
leaf 8 fresh weight (81 DAS)	BnaC03g40960D	5	5	testScore.R2	-0.540465
leaf 8 fresh weight (81 DAS)	BnaC03g40960D	5	5	testScore.PC	-0.341404
leaf 8 fresh weight (81 DAS)	BnaC03g40960D	5	6	testScore.R2	0.242816
leaf 8 fresh weight (81 DAS)	BnaC03g40960D	5	6	testScore.PC	0.495834
leaf 8 fresh weight (81 DAS)	BnaC03g40960D	5	7	testScore.R2	-0.701935
leaf 8 fresh weight (81 DAS)	BnaC03g40960D	5	7	testScore.PC	0.197296
leaf 8 fresh weight (81 DAS)	BnaC03g40960D	5	8	testScore.R2	0.184454
leaf 8 fresh weight (81 DAS)	BnaC03g40960D	5	8	testScore.PC	0.540927
leaf 8 fresh weight (81 DAS)	BnaC03g40960D	5	9	testScore.R2	-0.277789
leaf 8 fresh weight (81 DAS)	BnaC03g40960D	5	9	testScore.PC	0.357703
leaf 8 fresh weight (81 DAS)	BnaC03g40960D	6	0	testScore.R2	0.665576
leaf 8 fresh weight (81 DAS)	BnaC03g40960D	6	0	testScore.PC	0.909113
leaf 8 fresh weight (81 DAS)	BnaC03g40960D	6	1	testScore.R2	0.845355
leaf 8 fresh weight (81 DAS)	BnaC03g40960D	6	1	testScore.PC	0.973263
leaf 8 fresh weight (81 DAS)	BnaC03g40960D	6	2	testScore.R2	0.476829
leaf 8 fresh weight (81 DAS)	BnaC03g40960D	6	2	testScore.PC	0.699569
leaf 8 fresh weight (81 DAS)	BnaC03g40960D	6	3	testScore.R2	-0.562045
leaf 8 fresh weight (81 DAS)	BnaC03g40960D	6	3	testScore.PC	0.167344
leaf 8 fresh weight (81 DAS)	BnaC03g40960D	6	4	testScore.R2	-0.368606
leaf 8 fresh weight (81 DAS)	BnaC03g40960D	6	4	testScore.PC	0.482927
leaf 8 fresh weight (81 DAS)	BnaC03g40960D	6	5	testScore.R2	0.663631
leaf 8 fresh weight (81 DAS)	BnaC03g40960D	6	5	testScore.PC	0.944313
leaf 8 fresh weight (81 DAS)	BnaC03g40960D	6	6	testScore.R2	0.508259
leaf 8 fresh weight (81 DAS)	BnaC03g40960D	6	6	testScore.PC	0.804289
leaf 8 fresh weight (81 DAS)	BnaC03g40960D	6	7	testScore.R2	0.272855
leaf 8 fresh weight (81 DAS)	BnaC03g40960D	6	7	testScore.PC	0.58822
leaf 8 fresh weight (81 DAS)	BnaC03g40960D	6	8	testScore.R2	-3.70168
leaf 8 fresh weight (81 DAS)	BnaC03g40960D	6	8	testScore.PC	0.276047
leaf 8 fresh weight (81 DAS)	BnaC03g40960D	6	9	testScore.R2	0.321876
leaf 8 fresh weight (81 DAS)	BnaC03g40960D	6	9	testScore.PC	0.746786
leaf 8 fresh weight (81 DAS)	BnaC03g40960D	7	0	testScore.R2	0.532221
leaf 8 fresh weight (81 DAS)	BnaC03g40960D	7	0	testScore.PC	0.746936
leaf 8 fresh weight (81 DAS)	BnaC03g40960D	7	1	testScore.R2	0.0629291
leaf 8 fresh weight (81 DAS)	BnaC03g40960D	7	1	testScore.PC	0.544831
leaf 8 fresh weight (81 DAS)	BnaC03g40960D	7	2	testScore.R2	0.243077
leaf 8 fresh weight (81 DAS)	BnaC03g40960D	7	2	testScore.PC	0.820956
leaf 8 fresh weight (81 DAS)	BnaC03g40960D	7	3	testScore.R2	-0.126691
leaf 8 fresh weight (81 DAS)	BnaC03g40960D	7	3	testScore.PC	0.452144
leaf 8 fresh weight (81 DAS)	BnaC03g40960D	7	4	testScore.R2	-0.630403
leaf 8 fresh weight (81 DAS)	BnaC03g40960D	7	4	testScore.PC	0.0155098
leaf 8 fresh weight (81 DAS)	BnaC03g40960D	7	5	testScore.R2	0.386972
leaf 8 fresh weight (81 DAS)	BnaC03g40960D	7	5	testScore.PC	0.651091
leaf 8 fresh weight (81 DAS)	BnaC03g40960D	7	6	testScore.R2	-3.75918
leaf 8 fresh weight (81 DAS)	BnaC03g40960D	7	6	testScore.PC	0.126253
leaf 8 fresh weight (81 DAS)	BnaC03g40960D	7	7	testScore.R2	0.52995
leaf 8 fresh weight (81 DAS)	BnaC03g40960D	7	7	testScore.PC	0.897585
leaf 8 fresh weight (81 DAS)	BnaC03g40960D	7	8	testScore.R2	0.581081
leaf 8 fresh weight (81 DAS)	BnaC03g40960D	7	8	testScore.PC	0.952986
leaf 8 fresh weight (81 DAS)	BnaC03g40960D	7	9	testScore.R2	0.817352
leaf 8 fresh weight (81 DAS)	BnaC03g40960D	7	9	testScore.PC	0.951158
leaf 8 fresh weight (81 DAS)	BnaC03g40960D	8	0	testScore.R2	-0.00825065
leaf 8 fresh weight (81 DAS)	BnaC03g40960D	8	0	testScore.PC	0.550069
leaf 8 fresh weight (81 DAS)	BnaC03g40960D	8	1	testScore.R2	0.437537
leaf 8 fresh weight (81 DAS)	BnaC03g40960D	8	1	testScore.PC	0.71438
leaf 8 fresh weight (81 DAS)	BnaC03g40960D	8	2	testScore.R2	-0.540953
leaf 8 fresh weight (81 DAS)	BnaC03g40960D	8	2	testScore.PC	0.403938
leaf 8 fresh weight (81 DAS)	BnaC03g40960D	8	3	testScore.R2	0.434037
leaf 8 fresh weight (81 DAS)	BnaC03g40960D	8	3	testScore.PC	0.861826
leaf 8 fresh weight (81 DAS)	BnaC03g40960D	8	4	testScore.R2	0.430319
leaf 8 fresh weight (81 DAS)	BnaC03g40960D	8	4	testScore.PC	0.683355
leaf 8 fresh weight (81 DAS)	BnaC03g40960D	8	5	testScore.R2	0.419906
leaf 8 fresh weight (81 DAS)	BnaC03g40960D	8	5	testScore.PC	0.73673
leaf 8 fresh weight (81 DAS)	BnaC03g40960D	8	6	testScore.R2	-0.324703
leaf 8 fresh weight (81 DAS)	BnaC03g40960D	8	6	testScore.PC	0.372185
leaf 8 fresh weight (81 DAS)	BnaC03g40960D	8	7	testScore.R2	0.532748
leaf 8 fresh weight (81 DAS)	BnaC03g40960D	8	7	testScore.PC	0.752629
leaf 8 fresh weight (81 DAS)	BnaC03g40960D	8	8	testScore.R2	0.772052
leaf 8 fresh weight (81 DAS)	BnaC03g40960D	8	8	testScore.PC	0.905006
leaf 8 fresh weight (81 DAS)	BnaC03g40960D	8	9	testScore.R2	0.714954
leaf 8 fresh weight (81 DAS)	BnaC03g40960D	8	9	testScore.PC	0.855161
leaf 8 fresh weight (81 DAS)	BnaC04g05640D	0	0	testScore.R2	0.138547
leaf 8 fresh weight (81 DAS)	BnaC04g05640D	0	0	testScore.PC	0.682818
leaf 8 fresh weight (81 DAS)	BnaC04g05640D	0	1	testScore.R2	0.685307
leaf 8 fresh weight (81 DAS)	BnaC04g05640D	0	1	testScore.PC	0.894425
leaf 8 fresh weight (81 DAS)	BnaC04g05640D	0	2	testScore.R2	0.596051
leaf 8 fresh weight (81 DAS)	BnaC04g05640D	0	2	testScore.PC	0.882833
leaf 8 fresh weight (81 DAS)	BnaC04g05640D	0	3	testScore.R2	0.64126
leaf 8 fresh weight (81 DAS)	BnaC04g05640D	0	3	testScore.PC	0.933151
leaf 8 fresh weight (81 DAS)	BnaC04g05640D	0	4	testScore.R2	0.569607
leaf 8 fresh weight (81 DAS)	BnaC04g05640D	0	4	testScore.PC	0.925905
leaf 8 fresh weight (81 DAS)	BnaC04g05640D	0	5	testScore.R2	-0.878305
leaf 8 fresh weight (81 DAS)	BnaC04g05640D	0	5	testScore.PC	0.357371
leaf 8 fresh weight (81 DAS)	BnaC04g05640D	0	6	testScore.R2	-0.518005
leaf 8 fresh weight (81 DAS)	BnaC04g05640D	0	6	testScore.PC	0.761766
leaf 8 fresh weight (81 DAS)	BnaC04g05640D	0	7	testScore.R2	0.603746
leaf 8 fresh weight (81 DAS)	BnaC04g05640D	0	7	testScore.PC	0.879798
leaf 8 fresh weight (81 DAS)	BnaC04g05640D	0	8	testScore.R2	0.759765
leaf 8 fresh weight (81 DAS)	BnaC04g05640D	0	8	testScore.PC	0.888565
leaf 8 fresh weight (81 DAS)	BnaC04g05640D	0	9	testScore.R2	-0.081059
leaf 8 fresh weight (81 DAS)	BnaC04g05640D	0	9	testScore.PC	0.650803
leaf 8 fresh weight (81 DAS)	BnaC04g05640D	1	0	testScore.R2	0.53641
leaf 8 fresh weight (81 DAS)	BnaC04g05640D	1	0	testScore.PC	0.882103
leaf 8 fresh weight (81 DAS)	BnaC04g05640D	1	1	testScore.R2	0.477
leaf 8 fresh weight (81 DAS)	BnaC04g05640D	1	1	testScore.PC	0.696312
leaf 8 fresh weight (81 DAS)	BnaC04g05640D	1	2	testScore.R2	0.00130856
leaf 8 fresh weight (81 DAS)	BnaC04g05640D	1	2	testScore.PC	0.401026
leaf 8 fresh weight (81 DAS)	BnaC04g05640D	1	3	testScore.R2	0.514901
leaf 8 fresh weight (81 DAS)	BnaC04g05640D	1	3	testScore.PC	0.82908
leaf 8 fresh weight (81 DAS)	BnaC04g05640D	1	4	testScore.R2	0.620317
leaf 8 fresh weight (81 DAS)	BnaC04g05640D	1	4	testScore.PC	0.928957
leaf 8 fresh weight (81 DAS)	BnaC04g05640D	1	5	testScore.R2	0.0246808
leaf 8 fresh weight (81 DAS)	BnaC04g05640D	1	5	testScore.PC	0.591145
leaf 8 fresh weight (81 DAS)	BnaC04g05640D	1	6	testScore.R2	0.425323
leaf 8 fresh weight (81 DAS)	BnaC04g05640D	1	6	testScore.PC	0.730359
leaf 8 fresh weight (81 DAS)	BnaC04g05640D	1	7	testScore.R2	0.786907
leaf 8 fresh weight (81 DAS)	BnaC04g05640D	1	7	testScore.PC	0.932138
leaf 8 fresh weight (81 DAS)	BnaC04g05640D	1	8	testScore.R2	-0.220843
leaf 8 fresh weight (81 DAS)	BnaC04g05640D	1	8	testScore.PC	0.703559
leaf 8 fresh weight (81 DAS)	BnaC04g05640D	1	9	testScore.R2	0.563674
leaf 8 fresh weight (81 DAS)	BnaC04g05640D	1	9	testScore.PC	0.759509
leaf 8 fresh weight (81 DAS)	BnaC04g05640D	2	0	testScore.R2	0.29732
leaf 8 fresh weight (81 DAS)	BnaC04g05640D	2	0	testScore.PC	0.554886
leaf 8 fresh weight (81 DAS)	BnaC04g05640D	2	1	testScore.R2	0.418889
leaf 8 fresh weight (81 DAS)	BnaC04g05640D	2	1	testScore.PC	0.832942
leaf 8 fresh weight (81 DAS)	BnaC04g05640D	2	2	testScore.R2	0.746612
leaf 8 fresh weight (81 DAS)	BnaC04g05640D	2	2	testScore.PC	0.893157
leaf 8 fresh weight (81 DAS)	BnaC04g05640D	2	3	testScore.R2	0.340974
leaf 8 fresh weight (81 DAS)	BnaC04g05640D	2	3	testScore.PC	0.942619
leaf 8 fresh weight (81 DAS)	BnaC04g05640D	2	4	testScore.R2	0.181403
leaf 8 fresh weight (81 DAS)	BnaC04g05640D	2	4	testScore.PC	0.743724
leaf 8 fresh weight (81 DAS)	BnaC04g05640D	2	5	testScore.R2	0.452313
leaf 8 fresh weight (81 DAS)	BnaC04g05640D	2	5	testScore.PC	0.690588
leaf 8 fresh weight (81 DAS)	BnaC04g05640D	2	6	testScore.R2	0.643394
leaf 8 fresh weight (81 DAS)	BnaC04g05640D	2	6	testScore.PC	0.903562
leaf 8 fresh weight (81 DAS)	BnaC04g05640D	2	7	testScore.R2	0.629787
leaf 8 fresh weight (81 DAS)	BnaC04g05640D	2	7	testScore.PC	0.959451
leaf 8 fresh weight (81 DAS)	BnaC04g05640D	2	8	testScore.R2	-0.241609
leaf 8 fresh weight (81 DAS)	BnaC04g05640D	2	8	testScore.PC	0.364365
leaf 8 fresh weight (81 DAS)	BnaC04g05640D	2	9	testScore.R2	-0.275072
leaf 8 fresh weight (81 DAS)	BnaC04g05640D	2	9	testScore.PC	0.620571
leaf 8 fresh weight (81 DAS)	BnaC04g05640D	3	0	testScore.R2	0.29256
leaf 8 fresh weight (81 DAS)	BnaC04g05640D	3	0	testScore.PC	0.554812
leaf 8 fresh weight (81 DAS)	BnaC04g05640D	3	1	testScore.R2	-0.330763
leaf 8 fresh weight (81 DAS)	BnaC04g05640D	3	1	testScore.PC	0.577569
leaf 8 fresh weight (81 DAS)	BnaC04g05640D	3	2	testScore.R2	0.496379
leaf 8 fresh weight (81 DAS)	BnaC04g05640D	3	2	testScore.PC	0.758388
leaf 8 fresh weight (81 DAS)	BnaC04g05640D	3	3	testScore.R2	0.551647
leaf 8 fresh weight (81 DAS)	BnaC04g05640D	3	3	testScore.PC	0.765734
leaf 8 fresh weight (81 DAS)	BnaC04g05640D	3	4	testScore.R2	0.894403
leaf 8 fresh weight (81 DAS)	BnaC04g05640D	3	4	testScore.PC	0.967523
leaf 8 fresh weight (81 DAS)	BnaC04g05640D	3	5	testScore.R2	0.723286
leaf 8 fresh weight (81 DAS)	BnaC04g05640D	3	5	testScore.PC	0.87584
leaf 8 fresh weight (81 DAS)	BnaC04g05640D	3	6	testScore.R2	0.511717
leaf 8 fresh weight (81 DAS)	BnaC04g05640D	3	6	testScore.PC	0.75479
leaf 8 fresh weight (81 DAS)	BnaC04g05640D	3	7	testScore.R2	0.215983
leaf 8 fresh weight (81 DAS)	BnaC04g05640D	3	7	testScore.PC	0.664525
leaf 8 fresh weight (81 DAS)	BnaC04g05640D	3	8	testScore.R2	-0.461298
leaf 8 fresh weight (81 DAS)	BnaC04g05640D	3	8	testScore.PC	0.713052
leaf 8 fresh weight (81 DAS)	BnaC04g05640D	3	9	testScore.R2	0.784084
leaf 8 fresh weight (81 DAS)	BnaC04g05640D	3	9	testScore.PC	0.929376
leaf 8 fresh weight (81 DAS)	BnaC04g05640D	4	0	testScore.R2	-2.16944
leaf 8 fresh weight (81 DAS)	BnaC04g05640D	4	0	testScore.PC	0.299694
leaf 8 fresh weight (81 DAS)	BnaC04g05640D	4	1	testScore.R2	0.594555
leaf 8 fresh weight (81 DAS)	BnaC04g05640D	4	1	testScore.PC	0.801734
leaf 8 fresh weight (81 DAS)	BnaC04g05640D	4	2	testScore.R2	0.640168
leaf 8 fresh weight (81 DAS)	BnaC04g05640D	4	2	testScore.PC	0.877878
leaf 8 fresh weight (81 DAS)	BnaC04g05640D	4	3	testScore.R2	0.591433
leaf 8 fresh weight (81 DAS)	BnaC04g05640D	4	3	testScore.PC	0.825712
leaf 8 fresh weight (81 DAS)	BnaC04g05640D	4	4	testScore.R2	0.639977
leaf 8 fresh weight (81 DAS)	BnaC04g05640D	4	4	testScore.PC	0.968048
leaf 8 fresh weight (81 DAS)	BnaC04g05640D	4	5	testScore.R2	0.073168
leaf 8 fresh weight (81 DAS)	BnaC04g05640D	4	5	testScore.PC	0.54306
leaf 8 fresh weight (81 DAS)	BnaC04g05640D	4	6	testScore.R2	0.711391
leaf 8 fresh weight (81 DAS)	BnaC04g05640D	4	6	testScore.PC	0.989414
leaf 8 fresh weight (81 DAS)	BnaC04g05640D	4	7	testScore.R2	-1.29309
leaf 8 fresh weight (81 DAS)	BnaC04g05640D	4	7	testScore.PC	0.750001
leaf 8 fresh weight (81 DAS)	BnaC04g05640D	4	8	testScore.R2	-0.940485
leaf 8 fresh weight (81 DAS)	BnaC04g05640D	4	8	testScore.PC	0.367958
leaf 8 fresh weight (81 DAS)	BnaC04g05640D	4	9	testScore.R2	0.574635
leaf 8 fresh weight (81 DAS)	BnaC04g05640D	4	9	testScore.PC	0.816434
leaf 8 fresh weight (81 DAS)	BnaC04g05640D	5	0	testScore.R2	0.762435
leaf 8 fresh weight (81 DAS)	BnaC04g05640D	5	0	testScore.PC	0.936995
leaf 8 fresh weight (81 DAS)	BnaC04g05640D	5	1	testScore.R2	0.211942
leaf 8 fresh weight (81 DAS)	BnaC04g05640D	5	1	testScore.PC	0.485607
leaf 8 fresh weight (81 DAS)	BnaC04g05640D	5	2	testScore.R2	-0.363404
leaf 8 fresh weight (81 DAS)	BnaC04g05640D	5	2	testScore.PC	0.780267
leaf 8 fresh weight (81 DAS)	BnaC04g05640D	5	3	testScore.R2	-0.630889
leaf 8 fresh weight (81 DAS)	BnaC04g05640D	5	3	testScore.PC	0.535237
leaf 8 fresh weight (81 DAS)	BnaC04g05640D	5	4	testScore.R2	0.760456
leaf 8 fresh weight (81 DAS)	BnaC04g05640D	5	4	testScore.PC	0.932287
leaf 8 fresh weight (81 DAS)	BnaC04g05640D	5	5	testScore.R2	-0.136932
leaf 8 fresh weight (81 DAS)	BnaC04g05640D	5	5	testScore.PC	0.623001
leaf 8 fresh weight (81 DAS)	BnaC04g05640D	5	6	testScore.R2	0.52679
leaf 8 fresh weight (81 DAS)	BnaC04g05640D	5	6	testScore.PC	0.751571
leaf 8 fresh weight (81 DAS)	BnaC04g05640D	5	7	testScore.R2	0.0498659
leaf 8 fresh weight (81 DAS)	BnaC04g05640D	5	7	testScore.PC	0.898871
leaf 8 fresh weight (81 DAS)	BnaC04g05640D	5	8	testScore.R2	0.766753
leaf 8 fresh weight (81 DAS)	BnaC04g05640D	5	8	testScore.PC	0.920296
leaf 8 fresh weight (81 DAS)	BnaC04g05640D	5	9	testScore.R2	-2.38933
leaf 8 fresh weight (81 DAS)	BnaC04g05640D	5	9	testScore.PC	0.242159
leaf 8 fresh weight (81 DAS)	BnaC04g05640D	6	0	testScore.R2	0.412138
leaf 8 fresh weight (81 DAS)	BnaC04g05640D	6	0	testScore.PC	0.6825
leaf 8 fresh weight (81 DAS)	BnaC04g05640D	6	1	testScore.R2	0.850809
leaf 8 fresh weight (81 DAS)	BnaC04g05640D	6	1	testScore.PC	0.927603
leaf 8 fresh weight (81 DAS)	BnaC04g05640D	6	2	testScore.R2	0.417537
leaf 8 fresh weight (81 DAS)	BnaC04g05640D	6	2	testScore.PC	0.69301
leaf 8 fresh weight (81 DAS)	BnaC04g05640D	6	3	testScore.R2	-0.507547
leaf 8 fresh weight (81 DAS)	BnaC04g05640D	6	3	testScore.PC	0.377511
leaf 8 fresh weight (81 DAS)	BnaC04g05640D	6	4	testScore.R2	0.697932
leaf 8 fresh weight (81 DAS)	BnaC04g05640D	6	4	testScore.PC	0.841343
leaf 8 fresh weight (81 DAS)	BnaC04g05640D	6	5	testScore.R2	0.772817
leaf 8 fresh weight (81 DAS)	BnaC04g05640D	6	5	testScore.PC	0.882391
leaf 8 fresh weight (81 DAS)	BnaC04g05640D	6	6	testScore.R2	0.773263
leaf 8 fresh weight (81 DAS)	BnaC04g05640D	6	6	testScore.PC	0.918449
leaf 8 fresh weight (81 DAS)	BnaC04g05640D	6	7	testScore.R2	0.401816
leaf 8 fresh weight (81 DAS)	BnaC04g05640D	6	7	testScore.PC	0.769069
leaf 8 fresh weight (81 DAS)	BnaC04g05640D	6	8	testScore.R2	-0.557512
leaf 8 fresh weight (81 DAS)	BnaC04g05640D	6	8	testScore.PC	0.643376
leaf 8 fresh weight (81 DAS)	BnaC04g05640D	6	9	testScore.R2	0.381867
leaf 8 fresh weight (81 DAS)	BnaC04g05640D	6	9	testScore.PC	0.815025
leaf 8 fresh weight (81 DAS)	BnaC04g05640D	7	0	testScore.R2	0.429171
leaf 8 fresh weight (81 DAS)	BnaC04g05640D	7	0	testScore.PC	0.766716
leaf 8 fresh weight (81 DAS)	BnaC04g05640D	7	1	testScore.R2	0.822845
leaf 8 fresh weight (81 DAS)	BnaC04g05640D	7	1	testScore.PC	0.909881
leaf 8 fresh weight (81 DAS)	BnaC04g05640D	7	2	testScore.R2	0.432098
leaf 8 fresh weight (81 DAS)	BnaC04g05640D	7	2	testScore.PC	0.767741
leaf 8 fresh weight (81 DAS)	BnaC04g05640D	7	3	testScore.R2	-0.0350559
leaf 8 fresh weight (81 DAS)	BnaC04g05640D	7	3	testScore.PC	0.534728
leaf 8 fresh weight (81 DAS)	BnaC04g05640D	7	4	testScore.R2	0.0370589
leaf 8 fresh weight (81 DAS)	BnaC04g05640D	7	4	testScore.PC	0.626735
leaf 8 fresh weight (81 DAS)	BnaC04g05640D	7	5	testScore.R2	0.162663
leaf 8 fresh weight (81 DAS)	BnaC04g05640D	7	5	testScore.PC	0.484212
leaf 8 fresh weight (81 DAS)	BnaC04g05640D	7	6	testScore.R2	0.424423
leaf 8 fresh weight (81 DAS)	BnaC04g05640D	7	6	testScore.PC	0.7823
leaf 8 fresh weight (81 DAS)	BnaC04g05640D	7	7	testScore.R2	0.587239
leaf 8 fresh weight (81 DAS)	BnaC04g05640D	7	7	testScore.PC	0.782777
leaf 8 fresh weight (81 DAS)	BnaC04g05640D	7	8	testScore.R2	0.547158
leaf 8 fresh weight (81 DAS)	BnaC04g05640D	7	8	testScore.PC	0.796426
leaf 8 fresh weight (81 DAS)	BnaC04g05640D	7	9	testScore.R2	0.610962
leaf 8 fresh weight (81 DAS)	BnaC04g05640D	7	9	testScore.PC	0.838571
leaf 8 fresh weight (81 DAS)	BnaC04g05640D	8	0	testScore.R2	0.0486905
leaf 8 fresh weight (81 DAS)	BnaC04g05640D	8	0	testScore.PC	0.726063
leaf 8 fresh weight (81 DAS)	BnaC04g05640D	8	1	testScore.R2	0.841875
leaf 8 fresh weight (81 DAS)	BnaC04g05640D	8	1	testScore.PC	0.964162
leaf 8 fresh weight (81 DAS)	BnaC04g05640D	8	2	testScore.R2	-0.00890057
leaf 8 fresh weight (81 DAS)	BnaC04g05640D	8	2	testScore.PC	0.634238
leaf 8 fresh weight (81 DAS)	BnaC04g05640D	8	3	testScore.R2	0.69743
leaf 8 fresh weight (81 DAS)	BnaC04g05640D	8	3	testScore.PC	0.877156
leaf 8 fresh weight (81 DAS)	BnaC04g05640D	8	4	testScore.R2	-0.485754
leaf 8 fresh weight (81 DAS)	BnaC04g05640D	8	4	testScore.PC	0.806745
leaf 8 fresh weight (81 DAS)	BnaC04g05640D	8	5	testScore.R2	0.184304
leaf 8 fresh weight (81 DAS)	BnaC04g05640D	8	5	testScore.PC	0.543746
leaf 8 fresh weight (81 DAS)	BnaC04g05640D	8	6	testScore.R2	-0.381617
leaf 8 fresh weight (81 DAS)	BnaC04g05640D	8	6	testScore.PC	0.15169
leaf 8 fresh weight (81 DAS)	BnaC04g05640D	8	7	testScore.R2	0.838922
leaf 8 fresh weight (81 DAS)	BnaC04g05640D	8	7	testScore.PC	0.975275
leaf 8 fresh weight (81 DAS)	BnaC04g05640D	8	8	testScore.R2	0.666002
leaf 8 fresh weight (81 DAS)	BnaC04g05640D	8	8	testScore.PC	0.868288
leaf 8 fresh weight (81 DAS)	BnaC04g05640D	8	9	testScore.R2	0.54935
leaf 8 fresh weight (81 DAS)	BnaC04g05640D	8	9	testScore.PC	0.907444
leaf 8 fresh weight (81 DAS)	BnaC04g08810D	0	0	testScore.R2	-0.500493
leaf 8 fresh weight (81 DAS)	BnaC04g08810D	0	0	testScore.PC	0.859155
leaf 8 fresh weight (81 DAS)	BnaC04g08810D	0	1	testScore.R2	0.728082
leaf 8 fresh weight (81 DAS)	BnaC04g08810D	0	1	testScore.PC	0.876674
leaf 8 fresh weight (81 DAS)	BnaC04g08810D	0	2	testScore.R2	0.618723
leaf 8 fresh weight (81 DAS)	BnaC04g08810D	0	2	testScore.PC	0.896817
leaf 8 fresh weight (81 DAS)	BnaC04g08810D	0	3	testScore.R2	0.573179
leaf 8 fresh weight (81 DAS)	BnaC04g08810D	0	3	testScore.PC	0.817578
leaf 8 fresh weight (81 DAS)	BnaC04g08810D	0	4	testScore.R2	-0.0719816
leaf 8 fresh weight (81 DAS)	BnaC04g08810D	0	4	testScore.PC	0.31255
leaf 8 fresh weight (81 DAS)	BnaC04g08810D	0	5	testScore.R2	-0.576465
leaf 8 fresh weight (81 DAS)	BnaC04g08810D	0	5	testScore.PC	0.417088
leaf 8 fresh weight (81 DAS)	BnaC04g08810D	0	6	testScore.R2	0.0251309
leaf 8 fresh weight (81 DAS)	BnaC04g08810D	0	6	testScore.PC	0.76891
leaf 8 fresh weight (81 DAS)	BnaC04g08810D	0	7	testScore.R2	0.702973
leaf 8 fresh weight (81 DAS)	BnaC04g08810D	0	7	testScore.PC	0.887027
leaf 8 fresh weight (81 DAS)	BnaC04g08810D	0	8	testScore.R2	0.898407
leaf 8 fresh weight (81 DAS)	BnaC04g08810D	0	8	testScore.PC	0.971346
leaf 8 fresh weight (81 DAS)	BnaC04g08810D	0	9	testScore.R2	0.198176
leaf 8 fresh weight (81 DAS)	BnaC04g08810D	0	9	testScore.PC	0.680402
leaf 8 fresh weight (81 DAS)	BnaC04g08810D	1	0	testScore.R2	0.712171
leaf 8 fresh weight (81 DAS)	BnaC04g08810D	1	0	testScore.PC	0.901356
leaf 8 fresh weight (81 DAS)	BnaC04g08810D	1	1	testScore.R2	0.101077
leaf 8 fresh weight (81 DAS)	BnaC04g08810D	1	1	testScore.PC	0.572224
leaf 8 fresh weight (81 DAS)	BnaC04g08810D	1	2	testScore.R2	-0.65757
leaf 8 fresh weight (81 DAS)	BnaC04g08810D	1	2	testScore.PC	0.110111
leaf 8 fresh weight (81 DAS)	BnaC04g08810D	1	3	testScore.R2	0.37598
leaf 8 fresh weight (81 DAS)	BnaC04g08810D	1	3	testScore.PC	0.651084
leaf 8 fresh weight (81 DAS)	BnaC04g08810D	1	4	testScore.R2	0.323079
leaf 8 fresh weight (81 DAS)	BnaC04g08810D	1	4	testScore.PC	0.683256
leaf 8 fresh weight (81 DAS)	BnaC04g08810D	1	5	testScore.R2	0.0517905
leaf 8 fresh weight (81 DAS)	BnaC04g08810D	1	5	testScore.PC	0.490805
leaf 8 fresh weight (81 DAS)	BnaC04g08810D	1	6	testScore.R2	0.819117
leaf 8 fresh weight (81 DAS)	BnaC04g08810D	1	6	testScore.PC	0.941247
leaf 8 fresh weight (81 DAS)	BnaC04g08810D	1	7	testScore.R2	0.893984
leaf 8 fresh weight (81 DAS)	BnaC04g08810D	1	7	testScore.PC	0.975008
leaf 8 fresh weight (81 DAS)	BnaC04g08810D	1	8	testScore.R2	0.169937
leaf 8 fresh weight (81 DAS)	BnaC04g08810D	1	8	testScore.PC	0.74558
leaf 8 fresh weight (81 DAS)	BnaC04g08810D	1	9	testScore.R2	0.592825
leaf 8 fresh weight (81 DAS)	BnaC04g08810D	1	9	testScore.PC	0.857557
leaf 8 fresh weight (81 DAS)	BnaC04g08810D	2	0	testScore.R2	-0.128444
leaf 8 fresh weight (81 DAS)	BnaC04g08810D	2	0	testScore.PC	0.168192
leaf 8 fresh weight (81 DAS)	BnaC04g08810D	2	1	testScore.R2	-0.137676
leaf 8 fresh weight (81 DAS)	BnaC04g08810D	2	1	testScore.PC	0.211159
leaf 8 fresh weight (81 DAS)	BnaC04g08810D	2	2	testScore.R2	0.727429
leaf 8 fresh weight (81 DAS)	BnaC04g08810D	2	2	testScore.PC	0.871796
leaf 8 fresh weight (81 DAS)	BnaC04g08810D	2	3	testScore.R2	0.649858
leaf 8 fresh weight (81 DAS)	BnaC04g08810D	2	3	testScore.PC	0.867413
leaf 8 fresh weight (81 DAS)	BnaC04g08810D	2	4	testScore.R2	0.125852
leaf 8 fresh weight (81 DAS)	BnaC04g08810D	2	4	testScore.PC	0.676392
leaf 8 fresh weight (81 DAS)	BnaC04g08810D	2	5	testScore.R2	0.714518
leaf 8 fresh weight (81 DAS)	BnaC04g08810D	2	5	testScore.PC	0.848815
leaf 8 fresh weight (81 DAS)	BnaC04g08810D	2	6	testScore.R2	0.807189
leaf 8 fresh weight (81 DAS)	BnaC04g08810D	2	6	testScore.PC	0.932547
leaf 8 fresh weight (81 DAS)	BnaC04g08810D	2	7	testScore.R2	0.598894
leaf 8 fresh weight (81 DAS)	BnaC04g08810D	2	7	testScore.PC	0.814182
leaf 8 fresh weight (81 DAS)	BnaC04g08810D	2	8	testScore.R2	0.33303
leaf 8 fresh weight (81 DAS)	BnaC04g08810D	2	8	testScore.PC	0.784749
leaf 8 fresh weight (81 DAS)	BnaC04g08810D	2	9	testScore.R2	0.674676
leaf 8 fresh weight (81 DAS)	BnaC04g08810D	2	9	testScore.PC	0.826663
leaf 8 fresh weight (81 DAS)	BnaC04g08810D	3	0	testScore.R2	0.599571
leaf 8 fresh weight (81 DAS)	BnaC04g08810D	3	0	testScore.PC	0.822997
leaf 8 fresh weight (81 DAS)	BnaC04g08810D	3	1	testScore.R2	-0.408036
leaf 8 fresh weight (81 DAS)	BnaC04g08810D	3	1	testScore.PC	0.138953
leaf 8 fresh weight (81 DAS)	BnaC04g08810D	3	2	testScore.R2	0.77307
leaf 8 fresh weight (81 DAS)	BnaC04g08810D	3	2	testScore.PC	0.892216
leaf 8 fresh weight (81 DAS)	BnaC04g08810D	3	3	testScore.R2	0.573645
leaf 8 fresh weight (81 DAS)	BnaC04g08810D	3	3	testScore.PC	0.80072
leaf 8 fresh weight (81 DAS)	BnaC04g08810D	3	4	testScore.R2	0.783613
leaf 8 fresh weight (81 DAS)	BnaC04g08810D	3	4	testScore.PC	0.913299
leaf 8 fresh weight (81 DAS)	BnaC04g08810D	3	5	testScore.R2	0.78191
leaf 8 fresh weight (81 DAS)	BnaC04g08810D	3	5	testScore.PC	0.92442
leaf 8 fresh weight (81 DAS)	BnaC04g08810D	3	6	testScore.R2	0.148412
leaf 8 fresh weight (81 DAS)	BnaC04g08810D	3	6	testScore.PC	0.613177
leaf 8 fresh weight (81 DAS)	BnaC04g08810D	3	7	testScore.R2	-1.33248
leaf 8 fresh weight (81 DAS)	BnaC04g08810D	3	7	testScore.PC	-0.594389
leaf 8 fresh weight (81 DAS)	BnaC04g08810D	3	8	testScore.R2	0.793971
leaf 8 fresh weight (81 DAS)	BnaC04g08810D	3	8	testScore.PC	0.946048
leaf 8 fresh weight (81 DAS)	BnaC04g08810D	3	9	testScore.R2	0.719208
leaf 8 fresh weight (81 DAS)	BnaC04g08810D	3	9	testScore.PC	0.9502
leaf 8 fresh weight (81 DAS)	BnaC04g08810D	4	0	testScore.R2	-0.208935
leaf 8 fresh weight (81 DAS)	BnaC04g08810D	4	0	testScore.PC	0.502162
leaf 8 fresh weight (81 DAS)	BnaC04g08810D	4	1	testScore.R2	0.615935
leaf 8 fresh weight (81 DAS)	BnaC04g08810D	4	1	testScore.PC	0.837563
leaf 8 fresh weight (81 DAS)	BnaC04g08810D	4	2	testScore.R2	0.830445
leaf 8 fresh weight (81 DAS)	BnaC04g08810D	4	2	testScore.PC	0.94738
leaf 8 fresh weight (81 DAS)	BnaC04g08810D	4	3	testScore.R2	0.509723
leaf 8 fresh weight (81 DAS)	BnaC04g08810D	4	3	testScore.PC	0.728569
leaf 8 fresh weight (81 DAS)	BnaC04g08810D	4	4	testScore.R2	0.668122
leaf 8 fresh weight (81 DAS)	BnaC04g08810D	4	4	testScore.PC	0.867302
leaf 8 fresh weight (81 DAS)	BnaC04g08810D	4	5	testScore.R2	-2.40547
leaf 8 fresh weight (81 DAS)	BnaC04g08810D	4	5	testScore.PC	-0.24237
leaf 8 fresh weight (81 DAS)	BnaC04g08810D	4	6	testScore.R2	0.845869
leaf 8 fresh weight (81 DAS)	BnaC04g08810D	4	6	testScore.PC	0.980221
leaf 8 fresh weight (81 DAS)	BnaC04g08810D	4	7	testScore.R2	-0.411407
leaf 8 fresh weight (81 DAS)	BnaC04g08810D	4	7	testScore.PC	0.705696
leaf 8 fresh weight (81 DAS)	BnaC04g08810D	4	8	testScore.R2	-0.89339
leaf 8 fresh weight (81 DAS)	BnaC04g08810D	4	8	testScore.PC	-0.398732
leaf 8 fresh weight (81 DAS)	BnaC04g08810D	4	9	testScore.R2	0.366174
leaf 8 fresh weight (81 DAS)	BnaC04g08810D	4	9	testScore.PC	0.909262
leaf 8 fresh weight (81 DAS)	BnaC04g08810D	5	0	testScore.R2	0.773844
leaf 8 fresh weight (81 DAS)	BnaC04g08810D	5	0	testScore.PC	0.909731
leaf 8 fresh weight (81 DAS)	BnaC04g08810D	5	1	testScore.R2	0.126146
leaf 8 fresh weight (81 DAS)	BnaC04g08810D	5	1	testScore.PC	0.63431
leaf 8 fresh weight (81 DAS)	BnaC04g08810D	5	2	testScore.R2	-0.566779
leaf 8 fresh weight (81 DAS)	BnaC04g08810D	5	2	testScore.PC	0.27591
leaf 8 fresh weight (81 DAS)	BnaC04g08810D	5	3	testScore.R2	0.588001
leaf 8 fresh weight (81 DAS)	BnaC04g08810D	5	3	testScore.PC	0.856418
leaf 8 fresh weight (81 DAS)	BnaC04g08810D	5	4	testScore.R2	0.890119
leaf 8 fresh weight (81 DAS)	BnaC04g08810D	5	4	testScore.PC	0.975948
leaf 8 fresh weight (81 DAS)	BnaC04g08810D	5	5	testScore.R2	-0.818887
leaf 8 fresh weight (81 DAS)	BnaC04g08810D	5	5	testScore.PC	0.69724
leaf 8 fresh weight (81 DAS)	BnaC04g08810D	5	6	testScore.R2	0.832373
leaf 8 fresh weight (81 DAS)	BnaC04g08810D	5	6	testScore.PC	0.924329
leaf 8 fresh weight (81 DAS)	BnaC04g08810D	5	7	testScore.R2	0.0814786
leaf 8 fresh weight (81 DAS)	BnaC04g08810D	5	7	testScore.PC	0.740888
leaf 8 fresh weight (81 DAS)	BnaC04g08810D	5	8	testScore.R2	0.45689
leaf 8 fresh weight (81 DAS)	BnaC04g08810D	5	8	testScore.PC	0.70819
leaf 8 fresh weight (81 DAS)	BnaC04g08810D	5	9	testScore.R2	-1.10765
leaf 8 fresh weight (81 DAS)	BnaC04g08810D	5	9	testScore.PC	-0.0290858
leaf 8 fresh weight (81 DAS)	BnaC04g08810D	6	0	testScore.R2	0.364684
leaf 8 fresh weight (81 DAS)	BnaC04g08810D	6	0	testScore.PC	0.610802
leaf 8 fresh weight (81 DAS)	BnaC04g08810D	6	1	testScore.R2	0.788084
leaf 8 fresh weight (81 DAS)	BnaC04g08810D	6	1	testScore.PC	0.928307
leaf 8 fresh weight (81 DAS)	BnaC04g08810D	6	2	testScore.R2	0.698302
leaf 8 fresh weight (81 DAS)	BnaC04g08810D	6	2	testScore.PC	0.887152
leaf 8 fresh weight (81 DAS)	BnaC04g08810D	6	3	testScore.R2	0.0396986
leaf 8 fresh weight (81 DAS)	BnaC04g08810D	6	3	testScore.PC	0.407815
leaf 8 fresh weight (81 DAS)	BnaC04g08810D	6	4	testScore.R2	0.553373
leaf 8 fresh weight (81 DAS)	BnaC04g08810D	6	4	testScore.PC	0.911629
leaf 8 fresh weight (81 DAS)	BnaC04g08810D	6	5	testScore.R2	0.770786
leaf 8 fresh weight (81 DAS)	BnaC04g08810D	6	5	testScore.PC	0.896806
leaf 8 fresh weight (81 DAS)	BnaC04g08810D	6	6	testScore.R2	0.852898
leaf 8 fresh weight (81 DAS)	BnaC04g08810D	6	6	testScore.PC	0.959114
leaf 8 fresh weight (81 DAS)	BnaC04g08810D	6	7	testScore.R2	0.708875
leaf 8 fresh weight (81 DAS)	BnaC04g08810D	6	7	testScore.PC	0.93238
leaf 8 fresh weight (81 DAS)	BnaC04g08810D	6	8	testScore.R2	-0.692227
leaf 8 fresh weight (81 DAS)	BnaC04g08810D	6	8	testScore.PC	0.596607
leaf 8 fresh weight (81 DAS)	BnaC04g08810D	6	9	testScore.R2	-0.0106573
leaf 8 fresh weight (81 DAS)	BnaC04g08810D	6	9	testScore.PC	0.237641
leaf 8 fresh weight (81 DAS)	BnaC04g08810D	7	0	testScore.R2	0.767643
leaf 8 fresh weight (81 DAS)	BnaC04g08810D	7	0	testScore.PC	0.915535
leaf 8 fresh weight (81 DAS)	BnaC04g08810D	7	1	testScore.R2	0.864347
leaf 8 fresh weight (81 DAS)	BnaC04g08810D	7	1	testScore.PC	0.933805
leaf 8 fresh weight (81 DAS)	BnaC04g08810D	7	2	testScore.R2	-1.69268
leaf 8 fresh weight (81 DAS)	BnaC04g08810D	7	2	testScore.PC	0.00424315
leaf 8 fresh weight (81 DAS)	BnaC04g08810D	7	3	testScore.R2	-1.00302
leaf 8 fresh weight (81 DAS)	BnaC04g08810D	7	3	testScore.PC	0.278867
leaf 8 fresh weight (81 DAS)	BnaC04g08810D	7	4	testScore.R2	-0.256951
leaf 8 fresh weight (81 DAS)	BnaC04g08810D	7	4	testScore.PC	0.372582
leaf 8 fresh weight (81 DAS)	BnaC04g08810D	7	5	testScore.R2	0.531774
leaf 8 fresh weight (81 DAS)	BnaC04g08810D	7	5	testScore.PC	0.735451
leaf 8 fresh weight (81 DAS)	BnaC04g08810D	7	6	testScore.R2	0.561777
leaf 8 fresh weight (81 DAS)	BnaC04g08810D	7	6	testScore.PC	0.971688
leaf 8 fresh weight (81 DAS)	BnaC04g08810D	7	7	testScore.R2	0.375676
leaf 8 fresh weight (81 DAS)	BnaC04g08810D	7	7	testScore.PC	0.63257
leaf 8 fresh weight (81 DAS)	BnaC04g08810D	7	8	testScore.R2	0.75145
leaf 8 fresh weight (81 DAS)	BnaC04g08810D	7	8	testScore.PC	0.952519
leaf 8 fresh weight (81 DAS)	BnaC04g08810D	7	9	testScore.R2	0.385313
leaf 8 fresh weight (81 DAS)	BnaC04g08810D	7	9	testScore.PC	0.863673
leaf 8 fresh weight (81 DAS)	BnaC04g08810D	8	0	testScore.R2	-0.152603
leaf 8 fresh weight (81 DAS)	BnaC04g08810D	8	0	testScore.PC	-0.0237857
leaf 8 fresh weight (81 DAS)	BnaC04g08810D	8	1	testScore.R2	0.835191
leaf 8 fresh weight (81 DAS)	BnaC04g08810D	8	1	testScore.PC	0.928101
leaf 8 fresh weight (81 DAS)	BnaC04g08810D	8	2	testScore.R2	0.205222
leaf 8 fresh weight (81 DAS)	BnaC04g08810D	8	2	testScore.PC	0.467859
leaf 8 fresh weight (81 DAS)	BnaC04g08810D	8	3	testScore.R2	0.88072
leaf 8 fresh weight (81 DAS)	BnaC04g08810D	8	3	testScore.PC	0.975687
leaf 8 fresh weight (81 DAS)	BnaC04g08810D	8	4	testScore.R2	0.212539
leaf 8 fresh weight (81 DAS)	BnaC04g08810D	8	4	testScore.PC	0.816151
leaf 8 fresh weight (81 DAS)	BnaC04g08810D	8	5	testScore.R2	0.61737
leaf 8 fresh weight (81 DAS)	BnaC04g08810D	8	5	testScore.PC	0.865437
leaf 8 fresh weight (81 DAS)	BnaC04g08810D	8	6	testScore.R2	0.111157
leaf 8 fresh weight (81 DAS)	BnaC04g08810D	8	6	testScore.PC	0.514207
leaf 8 fresh weight (81 DAS)	BnaC04g08810D	8	7	testScore.R2	0.509538
leaf 8 fresh weight (81 DAS)	BnaC04g08810D	8	7	testScore.PC	0.821599
leaf 8 fresh weight (81 DAS)	BnaC04g08810D	8	8	testScore.R2	0.514818
leaf 8 fresh weight (81 DAS)	BnaC04g08810D	8	8	testScore.PC	0.792476
leaf 8 fresh weight (81 DAS)	BnaC04g08810D	8	9	testScore.R2	-0.0585707
leaf 8 fresh weight (81 DAS)	BnaC04g08810D	8	9	testScore.PC	0.10821
leaf 8 fresh weight (81 DAS)	BnaC04g14110D	0	0	testScore.R2	0.184632
leaf 8 fresh weight (81 DAS)	BnaC04g14110D	0	0	testScore.PC	0.715474
leaf 8 fresh weight (81 DAS)	BnaC04g14110D	0	1	testScore.R2	0.636586
leaf 8 fresh weight (81 DAS)	BnaC04g14110D	0	1	testScore.PC	0.855602
leaf 8 fresh weight (81 DAS)	BnaC04g14110D	0	2	testScore.R2	0.674242
leaf 8 fresh weight (81 DAS)	BnaC04g14110D	0	2	testScore.PC	0.941939
leaf 8 fresh weight (81 DAS)	BnaC04g14110D	0	3	testScore.R2	0.668442
leaf 8 fresh weight (81 DAS)	BnaC04g14110D	0	3	testScore.PC	0.818238
leaf 8 fresh weight (81 DAS)	BnaC04g14110D	0	4	testScore.R2	0.425285
leaf 8 fresh weight (81 DAS)	BnaC04g14110D	0	4	testScore.PC	0.797332
leaf 8 fresh weight (81 DAS)	BnaC04g14110D	0	5	testScore.R2	-1.07053
leaf 8 fresh weight (81 DAS)	BnaC04g14110D	0	5	testScore.PC	0.0106398
leaf 8 fresh weight (81 DAS)	BnaC04g14110D	0	6	testScore.R2	-0.534509
leaf 8 fresh weight (81 DAS)	BnaC04g14110D	0	6	testScore.PC	0.754104
leaf 8 fresh weight (81 DAS)	BnaC04g14110D	0	7	testScore.R2	0.461577
leaf 8 fresh weight (81 DAS)	BnaC04g14110D	0	7	testScore.PC	0.819792
leaf 8 fresh weight (81 DAS)	BnaC04g14110D	0	8	testScore.R2	0.580943
leaf 8 fresh weight (81 DAS)	BnaC04g14110D	0	8	testScore.PC	0.764405
leaf 8 fresh weight (81 DAS)	BnaC04g14110D	0	9	testScore.R2	-0.44636
leaf 8 fresh weight (81 DAS)	BnaC04g14110D	0	9	testScore.PC	0.43369
leaf 8 fresh weight (81 DAS)	BnaC04g14110D	1	0	testScore.R2	0.235844
leaf 8 fresh weight (81 DAS)	BnaC04g14110D	1	0	testScore.PC	0.63845
leaf 8 fresh weight (81 DAS)	BnaC04g14110D	1	1	testScore.R2	0.561747
leaf 8 fresh weight (81 DAS)	BnaC04g14110D	1	1	testScore.PC	0.753301
leaf 8 fresh weight (81 DAS)	BnaC04g14110D	1	2	testScore.R2	-0.58109
leaf 8 fresh weight (81 DAS)	BnaC04g14110D	1	2	testScore.PC	-0.139338
leaf 8 fresh weight (81 DAS)	BnaC04g14110D	1	3	testScore.R2	0.26196
leaf 8 fresh weight (81 DAS)	BnaC04g14110D	1	3	testScore.PC	0.646532
leaf 8 fresh weight (81 DAS)	BnaC04g14110D	1	4	testScore.R2	0.62061
leaf 8 fresh weight (81 DAS)	BnaC04g14110D	1	4	testScore.PC	0.806854
leaf 8 fresh weight (81 DAS)	BnaC04g14110D	1	5	testScore.R2	-0.970057
leaf 8 fresh weight (81 DAS)	BnaC04g14110D	1	5	testScore.PC	0.494131
leaf 8 fresh weight (81 DAS)	BnaC04g14110D	1	6	testScore.R2	0.698117
leaf 8 fresh weight (81 DAS)	BnaC04g14110D	1	6	testScore.PC	0.923912
leaf 8 fresh weight (81 DAS)	BnaC04g14110D	1	7	testScore.R2	0.713333
leaf 8 fresh weight (81 DAS)	BnaC04g14110D	1	7	testScore.PC	0.872953
leaf 8 fresh weight (81 DAS)	BnaC04g14110D	1	8	testScore.R2	0.0795783
leaf 8 fresh weight (81 DAS)	BnaC04g14110D	1	8	testScore.PC	0.621807
leaf 8 fresh weight (81 DAS)	BnaC04g14110D	1	9	testScore.R2	0.641983
leaf 8 fresh weight (81 DAS)	BnaC04g14110D	1	9	testScore.PC	0.829645
leaf 8 fresh weight (81 DAS)	BnaC04g14110D	2	0	testScore.R2	0.0354413
leaf 8 fresh weight (81 DAS)	BnaC04g14110D	2	0	testScore.PC	0.259638
leaf 8 fresh weight (81 DAS)	BnaC04g14110D	2	1	testScore.R2	-0.307538
leaf 8 fresh weight (81 DAS)	BnaC04g14110D	2	1	testScore.PC	0.383549
leaf 8 fresh weight (81 DAS)	BnaC04g14110D	2	2	testScore.R2	0.754767
leaf 8 fresh weight (81 DAS)	BnaC04g14110D	2	2	testScore.PC	0.881287
leaf 8 fresh weight (81 DAS)	BnaC04g14110D	2	3	testScore.R2	-0.254181
leaf 8 fresh weight (81 DAS)	BnaC04g14110D	2	3	testScore.PC	0.676484
leaf 8 fresh weight (81 DAS)	BnaC04g14110D	2	4	testScore.R2	-0.475011
leaf 8 fresh weight (81 DAS)	BnaC04g14110D	2	4	testScore.PC	0.123572
leaf 8 fresh weight (81 DAS)	BnaC04g14110D	2	5	testScore.R2	0.69274
leaf 8 fresh weight (81 DAS)	BnaC04g14110D	2	5	testScore.PC	0.877112
leaf 8 fresh weight (81 DAS)	BnaC04g14110D	2	6	testScore.R2	0.563201
leaf 8 fresh weight (81 DAS)	BnaC04g14110D	2	6	testScore.PC	0.939705
leaf 8 fresh weight (81 DAS)	BnaC04g14110D	2	7	testScore.R2	0.746138
leaf 8 fresh weight (81 DAS)	BnaC04g14110D	2	7	testScore.PC	0.948692
leaf 8 fresh weight (81 DAS)	BnaC04g14110D	2	8	testScore.R2	0.569582
leaf 8 fresh weight (81 DAS)	BnaC04g14110D	2	8	testScore.PC	0.835447
leaf 8 fresh weight (81 DAS)	BnaC04g14110D	2	9	testScore.R2	0.0183484
leaf 8 fresh weight (81 DAS)	BnaC04g14110D	2	9	testScore.PC	0.282563
leaf 8 fresh weight (81 DAS)	BnaC04g14110D	3	0	testScore.R2	0.540848
leaf 8 fresh weight (81 DAS)	BnaC04g14110D	3	0	testScore.PC	0.736725
leaf 8 fresh weight (81 DAS)	BnaC04g14110D	3	1	testScore.R2	-0.959852
leaf 8 fresh weight (81 DAS)	BnaC04g14110D	3	1	testScore.PC	0.199467
leaf 8 fresh weight (81 DAS)	BnaC04g14110D	3	2	testScore.R2	0.496975
leaf 8 fresh weight (81 DAS)	BnaC04g14110D	3	2	testScore.PC	0.745815
leaf 8 fresh weight (81 DAS)	BnaC04g14110D	3	3	testScore.R2	0.434738
leaf 8 fresh weight (81 DAS)	BnaC04g14110D	3	3	testScore.PC	0.725414
leaf 8 fresh weight (81 DAS)	BnaC04g14110D	3	4	testScore.R2	0.686043
leaf 8 fresh weight (81 DAS)	BnaC04g14110D	3	4	testScore.PC	0.933979
leaf 8 fresh weight (81 DAS)	BnaC04g14110D	3	5	testScore.R2	0.740917
leaf 8 fresh weight (81 DAS)	BnaC04g14110D	3	5	testScore.PC	0.86963
leaf 8 fresh weight (81 DAS)	BnaC04g14110D	3	6	testScore.R2	0.241346
leaf 8 fresh weight (81 DAS)	BnaC04g14110D	3	6	testScore.PC	0.539293
leaf 8 fresh weight (81 DAS)	BnaC04g14110D	3	7	testScore.R2	0.00742058
leaf 8 fresh weight (81 DAS)	BnaC04g14110D	3	7	testScore.PC	0.272622
leaf 8 fresh weight (81 DAS)	BnaC04g14110D	3	8	testScore.R2	-0.548255
leaf 8 fresh weight (81 DAS)	BnaC04g14110D	3	8	testScore.PC	0.397668
leaf 8 fresh weight (81 DAS)	BnaC04g14110D	3	9	testScore.R2	0.84096
leaf 8 fresh weight (81 DAS)	BnaC04g14110D	3	9	testScore.PC	0.948627
leaf 8 fresh weight (81 DAS)	BnaC04g14110D	4	0	testScore.R2	-0.350574
leaf 8 fresh weight (81 DAS)	BnaC04g14110D	4	0	testScore.PC	0.564132
leaf 8 fresh weight (81 DAS)	BnaC04g14110D	4	1	testScore.R2	0.712012
leaf 8 fresh weight (81 DAS)	BnaC04g14110D	4	1	testScore.PC	0.912147
leaf 8 fresh weight (81 DAS)	BnaC04g14110D	4	2	testScore.R2	0.599789
leaf 8 fresh weight (81 DAS)	BnaC04g14110D	4	2	testScore.PC	0.786385
leaf 8 fresh weight (81 DAS)	BnaC04g14110D	4	3	testScore.R2	0.463035
leaf 8 fresh weight (81 DAS)	BnaC04g14110D	4	3	testScore.PC	0.735975
leaf 8 fresh weight (81 DAS)	BnaC04g14110D	4	4	testScore.R2	0.581552
leaf 8 fresh weight (81 DAS)	BnaC04g14110D	4	4	testScore.PC	0.925334
leaf 8 fresh weight (81 DAS)	BnaC04g14110D	4	5	testScore.R2	-1.27304
leaf 8 fresh weight (81 DAS)	BnaC04g14110D	4	5	testScore.PC	-0.18822
leaf 8 fresh weight (81 DAS)	BnaC04g14110D	4	6	testScore.R2	0.6464
leaf 8 fresh weight (81 DAS)	BnaC04g14110D	4	6	testScore.PC	0.921362
leaf 8 fresh weight (81 DAS)	BnaC04g14110D	4	7	testScore.R2	-2.46405
leaf 8 fresh weight (81 DAS)	BnaC04g14110D	4	7	testScore.PC	-0.10536
leaf 8 fresh weight (81 DAS)	BnaC04g14110D	4	8	testScore.R2	-1.21475
leaf 8 fresh weight (81 DAS)	BnaC04g14110D	4	8	testScore.PC	-0.107188
leaf 8 fresh weight (81 DAS)	BnaC04g14110D	4	9	testScore.R2	0.4869
leaf 8 fresh weight (81 DAS)	BnaC04g14110D	4	9	testScore.PC	0.813124
leaf 8 fresh weight (81 DAS)	BnaC04g14110D	5	0	testScore.R2	0.686825
leaf 8 fresh weight (81 DAS)	BnaC04g14110D	5	0	testScore.PC	0.900772
leaf 8 fresh weight (81 DAS)	BnaC04g14110D	5	1	testScore.R2	0.49474
leaf 8 fresh weight (81 DAS)	BnaC04g14110D	5	1	testScore.PC	0.81632
leaf 8 fresh weight (81 DAS)	BnaC04g14110D	5	2	testScore.R2	-2.79145
leaf 8 fresh weight (81 DAS)	BnaC04g14110D	5	2	testScore.PC	-0.118804
leaf 8 fresh weight (81 DAS)	BnaC04g14110D	5	3	testScore.R2	-0.058951
leaf 8 fresh weight (81 DAS)	BnaC04g14110D	5	3	testScore.PC	0.715038
leaf 8 fresh weight (81 DAS)	BnaC04g14110D	5	4	testScore.R2	0.814101
leaf 8 fresh weight (81 DAS)	BnaC04g14110D	5	4	testScore.PC	0.972856
leaf 8 fresh weight (81 DAS)	BnaC04g14110D	5	5	testScore.R2	-0.199568
leaf 8 fresh weight (81 DAS)	BnaC04g14110D	5	5	testScore.PC	0.295567
leaf 8 fresh weight (81 DAS)	BnaC04g14110D	5	6	testScore.R2	0.168631
leaf 8 fresh weight (81 DAS)	BnaC04g14110D	5	6	testScore.PC	0.469978
leaf 8 fresh weight (81 DAS)	BnaC04g14110D	5	7	testScore.R2	-0.0344052
leaf 8 fresh weight (81 DAS)	BnaC04g14110D	5	7	testScore.PC	0.608103
leaf 8 fresh weight (81 DAS)	BnaC04g14110D	5	8	testScore.R2	0.723583
leaf 8 fresh weight (81 DAS)	BnaC04g14110D	5	8	testScore.PC	0.869108
leaf 8 fresh weight (81 DAS)	BnaC04g14110D	5	9	testScore.R2	-2.3794
leaf 8 fresh weight (81 DAS)	BnaC04g14110D	5	9	testScore.PC	0.0910011
leaf 8 fresh weight (81 DAS)	BnaC04g14110D	6	0	testScore.R2	0.494068
leaf 8 fresh weight (81 DAS)	BnaC04g14110D	6	0	testScore.PC	0.919113
leaf 8 fresh weight (81 DAS)	BnaC04g14110D	6	1	testScore.R2	0.754639
leaf 8 fresh weight (81 DAS)	BnaC04g14110D	6	1	testScore.PC	0.871354
leaf 8 fresh weight (81 DAS)	BnaC04g14110D	6	2	testScore.R2	0.657931
leaf 8 fresh weight (81 DAS)	BnaC04g14110D	6	2	testScore.PC	0.860594
leaf 8 fresh weight (81 DAS)	BnaC04g14110D	6	3	testScore.R2	-1.28875
leaf 8 fresh weight (81 DAS)	BnaC04g14110D	6	3	testScore.PC	-0.0285162
leaf 8 fresh weight (81 DAS)	BnaC04g14110D	6	4	testScore.R2	0.41468
leaf 8 fresh weight (81 DAS)	BnaC04g14110D	6	4	testScore.PC	0.72486
leaf 8 fresh weight (81 DAS)	BnaC04g14110D	6	5	testScore.R2	0.899124
leaf 8 fresh weight (81 DAS)	BnaC04g14110D	6	5	testScore.PC	0.953656
leaf 8 fresh weight (81 DAS)	BnaC04g14110D	6	6	testScore.R2	0.545152
leaf 8 fresh weight (81 DAS)	BnaC04g14110D	6	6	testScore.PC	0.768741
leaf 8 fresh weight (81 DAS)	BnaC04g14110D	6	7	testScore.R2	0.642069
leaf 8 fresh weight (81 DAS)	BnaC04g14110D	6	7	testScore.PC	0.879243
leaf 8 fresh weight (81 DAS)	BnaC04g14110D	6	8	testScore.R2	-0.82373
leaf 8 fresh weight (81 DAS)	BnaC04g14110D	6	8	testScore.PC	0.422872
leaf 8 fresh weight (81 DAS)	BnaC04g14110D	6	9	testScore.R2	0.102979
leaf 8 fresh weight (81 DAS)	BnaC04g14110D	6	9	testScore.PC	0.41369
leaf 8 fresh weight (81 DAS)	BnaC04g14110D	7	0	testScore.R2	0.675816
leaf 8 fresh weight (81 DAS)	BnaC04g14110D	7	0	testScore.PC	0.826906
leaf 8 fresh weight (81 DAS)	BnaC04g14110D	7	1	testScore.R2	0.647425
leaf 8 fresh weight (81 DAS)	BnaC04g14110D	7	1	testScore.PC	0.817994
leaf 8 fresh weight (81 DAS)	BnaC04g14110D	7	2	testScore.R2	-0.0714498
leaf 8 fresh weight (81 DAS)	BnaC04g14110D	7	2	testScore.PC	0.703892
leaf 8 fresh weight (81 DAS)	BnaC04g14110D	7	3	testScore.R2	-1.11849
leaf 8 fresh weight (81 DAS)	BnaC04g14110D	7	3	testScore.PC	0.101469
leaf 8 fresh weight (81 DAS)	BnaC04g14110D	7	4	testScore.R2	-0.624906
leaf 8 fresh weight (81 DAS)	BnaC04g14110D	7	4	testScore.PC	0.19832
leaf 8 fresh weight (81 DAS)	BnaC04g14110D	7	5	testScore.R2	0.2166
leaf 8 fresh weight (81 DAS)	BnaC04g14110D	7	5	testScore.PC	0.547141
leaf 8 fresh weight (81 DAS)	BnaC04g14110D	7	6	testScore.R2	-2.05701
leaf 8 fresh weight (81 DAS)	BnaC04g14110D	7	6	testScore.PC	0.32927
leaf 8 fresh weight (81 DAS)	BnaC04g14110D	7	7	testScore.R2	0.580635
leaf 8 fresh weight (81 DAS)	BnaC04g14110D	7	7	testScore.PC	0.773021
leaf 8 fresh weight (81 DAS)	BnaC04g14110D	7	8	testScore.R2	0.608791
leaf 8 fresh weight (81 DAS)	BnaC04g14110D	7	8	testScore.PC	0.900084
leaf 8 fresh weight (81 DAS)	BnaC04g14110D	7	9	testScore.R2	0.749965
leaf 8 fresh weight (81 DAS)	BnaC04g14110D	7	9	testScore.PC	0.874587
leaf 8 fresh weight (81 DAS)	BnaC04g14110D	8	0	testScore.R2	-0.0973108
leaf 8 fresh weight (81 DAS)	BnaC04g14110D	8	0	testScore.PC	0.469391
leaf 8 fresh weight (81 DAS)	BnaC04g14110D	8	1	testScore.R2	0.762156
leaf 8 fresh weight (81 DAS)	BnaC04g14110D	8	1	testScore.PC	0.881848
leaf 8 fresh weight (81 DAS)	BnaC04g14110D	8	2	testScore.R2	0.157708
leaf 8 fresh weight (81 DAS)	BnaC04g14110D	8	2	testScore.PC	0.476468
leaf 8 fresh weight (81 DAS)	BnaC04g14110D	8	3	testScore.R2	0.575178
leaf 8 fresh weight (81 DAS)	BnaC04g14110D	8	3	testScore.PC	0.861344
leaf 8 fresh weight (81 DAS)	BnaC04g14110D	8	4	testScore.R2	0.238719
leaf 8 fresh weight (81 DAS)	BnaC04g14110D	8	4	testScore.PC	0.781017
leaf 8 fresh weight (81 DAS)	BnaC04g14110D	8	5	testScore.R2	-0.0692626
leaf 8 fresh weight (81 DAS)	BnaC04g14110D	8	5	testScore.PC	0.460629
leaf 8 fresh weight (81 DAS)	BnaC04g14110D	8	6	testScore.R2	0.0286739
leaf 8 fresh weight (81 DAS)	BnaC04g14110D	8	6	testScore.PC	0.498399
leaf 8 fresh weight (81 DAS)	BnaC04g14110D	8	7	testScore.R2	0.541885
leaf 8 fresh weight (81 DAS)	BnaC04g14110D	8	7	testScore.PC	0.775773
leaf 8 fresh weight (81 DAS)	BnaC04g14110D	8	8	testScore.R2	0.762747
leaf 8 fresh weight (81 DAS)	BnaC04g14110D	8	8	testScore.PC	0.882991
leaf 8 fresh weight (81 DAS)	BnaC04g14110D	8	9	testScore.R2	0.64881
leaf 8 fresh weight (81 DAS)	BnaC04g14110D	8	9	testScore.PC	0.937363
leaf 8 fresh weight (81 DAS)	BnaC04g21390D	0	0	testScore.R2	0.0372252
leaf 8 fresh weight (81 DAS)	BnaC04g21390D	0	0	testScore.PC	0.690582
leaf 8 fresh weight (81 DAS)	BnaC04g21390D	0	1	testScore.R2	0.745956
leaf 8 fresh weight (81 DAS)	BnaC04g21390D	0	1	testScore.PC	0.90979
leaf 8 fresh weight (81 DAS)	BnaC04g21390D	0	2	testScore.R2	0.524412
leaf 8 fresh weight (81 DAS)	BnaC04g21390D	0	2	testScore.PC	0.899398
leaf 8 fresh weight (81 DAS)	BnaC04g21390D	0	3	testScore.R2	0.820057
leaf 8 fresh weight (81 DAS)	BnaC04g21390D	0	3	testScore.PC	0.939301
leaf 8 fresh weight (81 DAS)	BnaC04g21390D	0	4	testScore.R2	0.427694
leaf 8 fresh weight (81 DAS)	BnaC04g21390D	0	4	testScore.PC	0.67399
leaf 8 fresh weight (81 DAS)	BnaC04g21390D	0	5	testScore.R2	0.220668
leaf 8 fresh weight (81 DAS)	BnaC04g21390D	0	5	testScore.PC	0.545133
leaf 8 fresh weight (81 DAS)	BnaC04g21390D	0	6	testScore.R2	-0.328895
leaf 8 fresh weight (81 DAS)	BnaC04g21390D	0	6	testScore.PC	0.457492
leaf 8 fresh weight (81 DAS)	BnaC04g21390D	0	7	testScore.R2	0.422578
leaf 8 fresh weight (81 DAS)	BnaC04g21390D	0	7	testScore.PC	0.732062
leaf 8 fresh weight (81 DAS)	BnaC04g21390D	0	8	testScore.R2	0.70468
leaf 8 fresh weight (81 DAS)	BnaC04g21390D	0	8	testScore.PC	0.926845
leaf 8 fresh weight (81 DAS)	BnaC04g21390D	0	9	testScore.R2	0.254197
leaf 8 fresh weight (81 DAS)	BnaC04g21390D	0	9	testScore.PC	0.678195
leaf 8 fresh weight (81 DAS)	BnaC04g21390D	1	0	testScore.R2	0.448763
leaf 8 fresh weight (81 DAS)	BnaC04g21390D	1	0	testScore.PC	0.75601
leaf 8 fresh weight (81 DAS)	BnaC04g21390D	1	1	testScore.R2	0.318193
leaf 8 fresh weight (81 DAS)	BnaC04g21390D	1	1	testScore.PC	0.857708
leaf 8 fresh weight (81 DAS)	BnaC04g21390D	1	2	testScore.R2	-0.973718
leaf 8 fresh weight (81 DAS)	BnaC04g21390D	1	2	testScore.PC	-0.034259
leaf 8 fresh weight (81 DAS)	BnaC04g21390D	1	3	testScore.R2	0.61412
leaf 8 fresh weight (81 DAS)	BnaC04g21390D	1	3	testScore.PC	0.818941
leaf 8 fresh weight (81 DAS)	BnaC04g21390D	1	4	testScore.R2	0.622578
leaf 8 fresh weight (81 DAS)	BnaC04g21390D	1	4	testScore.PC	0.814732
leaf 8 fresh weight (81 DAS)	BnaC04g21390D	1	5	testScore.R2	-0.464357
leaf 8 fresh weight (81 DAS)	BnaC04g21390D	1	5	testScore.PC	0.384648
leaf 8 fresh weight (81 DAS)	BnaC04g21390D	1	6	testScore.R2	0.453456
leaf 8 fresh weight (81 DAS)	BnaC04g21390D	1	6	testScore.PC	0.802427
leaf 8 fresh weight (81 DAS)	BnaC04g21390D	1	7	testScore.R2	0.535213
leaf 8 fresh weight (81 DAS)	BnaC04g21390D	1	7	testScore.PC	0.751238
leaf 8 fresh weight (81 DAS)	BnaC04g21390D	1	8	testScore.R2	0.591401
leaf 8 fresh weight (81 DAS)	BnaC04g21390D	1	8	testScore.PC	0.901444
leaf 8 fresh weight (81 DAS)	BnaC04g21390D	1	9	testScore.R2	0.747792
leaf 8 fresh weight (81 DAS)	BnaC04g21390D	1	9	testScore.PC	0.88809
leaf 8 fresh weight (81 DAS)	BnaC04g21390D	2	0	testScore.R2	0.56387
leaf 8 fresh weight (81 DAS)	BnaC04g21390D	2	0	testScore.PC	0.785512
leaf 8 fresh weight (81 DAS)	BnaC04g21390D	2	1	testScore.R2	-0.0761844
leaf 8 fresh weight (81 DAS)	BnaC04g21390D	2	1	testScore.PC	0.478987
leaf 8 fresh weight (81 DAS)	BnaC04g21390D	2	2	testScore.R2	0.559909
leaf 8 fresh weight (81 DAS)	BnaC04g21390D	2	2	testScore.PC	0.840859
leaf 8 fresh weight (81 DAS)	BnaC04g21390D	2	3	testScore.R2	0.342029
leaf 8 fresh weight (81 DAS)	BnaC04g21390D	2	3	testScore.PC	0.703326
leaf 8 fresh weight (81 DAS)	BnaC04g21390D	2	4	testScore.R2	-0.311614
leaf 8 fresh weight (81 DAS)	BnaC04g21390D	2	4	testScore.PC	0.49226
leaf 8 fresh weight (81 DAS)	BnaC04g21390D	2	5	testScore.R2	0.69555
leaf 8 fresh weight (81 DAS)	BnaC04g21390D	2	5	testScore.PC	0.90301
leaf 8 fresh weight (81 DAS)	BnaC04g21390D	2	6	testScore.R2	0.314692
leaf 8 fresh weight (81 DAS)	BnaC04g21390D	2	6	testScore.PC	0.777819
leaf 8 fresh weight (81 DAS)	BnaC04g21390D	2	7	testScore.R2	0.711899
leaf 8 fresh weight (81 DAS)	BnaC04g21390D	2	7	testScore.PC	0.930029
leaf 8 fresh weight (81 DAS)	BnaC04g21390D	2	8	testScore.R2	0.420955
leaf 8 fresh weight (81 DAS)	BnaC04g21390D	2	8	testScore.PC	0.797806
leaf 8 fresh weight (81 DAS)	BnaC04g21390D	2	9	testScore.R2	-0.157588
leaf 8 fresh weight (81 DAS)	BnaC04g21390D	2	9	testScore.PC	0.640467
leaf 8 fresh weight (81 DAS)	BnaC04g21390D	3	0	testScore.R2	0.550482
leaf 8 fresh weight (81 DAS)	BnaC04g21390D	3	0	testScore.PC	0.777307
leaf 8 fresh weight (81 DAS)	BnaC04g21390D	3	1	testScore.R2	-0.115126
leaf 8 fresh weight (81 DAS)	BnaC04g21390D	3	1	testScore.PC	0.325529
leaf 8 fresh weight (81 DAS)	BnaC04g21390D	3	2	testScore.R2	0.506508
leaf 8 fresh weight (81 DAS)	BnaC04g21390D	3	2	testScore.PC	0.734713
leaf 8 fresh weight (81 DAS)	BnaC04g21390D	3	3	testScore.R2	0.505008
leaf 8 fresh weight (81 DAS)	BnaC04g21390D	3	3	testScore.PC	0.921356
leaf 8 fresh weight (81 DAS)	BnaC04g21390D	3	4	testScore.R2	0.384603
leaf 8 fresh weight (81 DAS)	BnaC04g21390D	3	4	testScore.PC	0.866796
leaf 8 fresh weight (81 DAS)	BnaC04g21390D	3	5	testScore.R2	0.857019
leaf 8 fresh weight (81 DAS)	BnaC04g21390D	3	5	testScore.PC	0.987008
leaf 8 fresh weight (81 DAS)	BnaC04g21390D	3	6	testScore.R2	-0.160495
leaf 8 fresh weight (81 DAS)	BnaC04g21390D	3	6	testScore.PC	0.390096
leaf 8 fresh weight (81 DAS)	BnaC04g21390D	3	7	testScore.R2	0.0801495
leaf 8 fresh weight (81 DAS)	BnaC04g21390D	3	7	testScore.PC	0.652445
leaf 8 fresh weight (81 DAS)	BnaC04g21390D	3	8	testScore.R2	-0.425042
leaf 8 fresh weight (81 DAS)	BnaC04g21390D	3	8	testScore.PC	0.844136
leaf 8 fresh weight (81 DAS)	BnaC04g21390D	3	9	testScore.R2	0.701475
leaf 8 fresh weight (81 DAS)	BnaC04g21390D	3	9	testScore.PC	0.95184
leaf 8 fresh weight (81 DAS)	BnaC04g21390D	4	0	testScore.R2	-1.39881
leaf 8 fresh weight (81 DAS)	BnaC04g21390D	4	0	testScore.PC	0.518746
leaf 8 fresh weight (81 DAS)	BnaC04g21390D	4	1	testScore.R2	0.664189
leaf 8 fresh weight (81 DAS)	BnaC04g21390D	4	1	testScore.PC	0.8652
leaf 8 fresh weight (81 DAS)	BnaC04g21390D	4	2	testScore.R2	0.866903
leaf 8 fresh weight (81 DAS)	BnaC04g21390D	4	2	testScore.PC	0.940783
leaf 8 fresh weight (81 DAS)	BnaC04g21390D	4	3	testScore.R2	0.390868
leaf 8 fresh weight (81 DAS)	BnaC04g21390D	4	3	testScore.PC	0.727898
leaf 8 fresh weight (81 DAS)	BnaC04g21390D	4	4	testScore.R2	0.591518
leaf 8 fresh weight (81 DAS)	BnaC04g21390D	4	4	testScore.PC	0.803657
leaf 8 fresh weight (81 DAS)	BnaC04g21390D	4	5	testScore.R2	-0.126613
leaf 8 fresh weight (81 DAS)	BnaC04g21390D	4	5	testScore.PC	0.718395
leaf 8 fresh weight (81 DAS)	BnaC04g21390D	4	6	testScore.R2	0.691501
leaf 8 fresh weight (81 DAS)	BnaC04g21390D	4	6	testScore.PC	0.991414
leaf 8 fresh weight (81 DAS)	BnaC04g21390D	4	7	testScore.R2	-1.50928
leaf 8 fresh weight (81 DAS)	BnaC04g21390D	4	7	testScore.PC	0.466158
leaf 8 fresh weight (81 DAS)	BnaC04g21390D	4	8	testScore.R2	-0.519645
leaf 8 fresh weight (81 DAS)	BnaC04g21390D	4	8	testScore.PC	-0.094018
leaf 8 fresh weight (81 DAS)	BnaC04g21390D	4	9	testScore.R2	0.600288
leaf 8 fresh weight (81 DAS)	BnaC04g21390D	4	9	testScore.PC	0.919663
leaf 8 fresh weight (81 DAS)	BnaC04g21390D	5	0	testScore.R2	0.712178
leaf 8 fresh weight (81 DAS)	BnaC04g21390D	5	0	testScore.PC	0.930244
leaf 8 fresh weight (81 DAS)	BnaC04g21390D	5	1	testScore.R2	0.116935
leaf 8 fresh weight (81 DAS)	BnaC04g21390D	5	1	testScore.PC	0.430003
leaf 8 fresh weight (81 DAS)	BnaC04g21390D	5	2	testScore.R2	-1.21437
leaf 8 fresh weight (81 DAS)	BnaC04g21390D	5	2	testScore.PC	0.343476
leaf 8 fresh weight (81 DAS)	BnaC04g21390D	5	3	testScore.R2	0.148128
leaf 8 fresh weight (81 DAS)	BnaC04g21390D	5	3	testScore.PC	0.850119
leaf 8 fresh weight (81 DAS)	BnaC04g21390D	5	4	testScore.R2	0.758054
leaf 8 fresh weight (81 DAS)	BnaC04g21390D	5	4	testScore.PC	0.973123
leaf 8 fresh weight (81 DAS)	BnaC04g21390D	5	5	testScore.R2	-0.146901
leaf 8 fresh weight (81 DAS)	BnaC04g21390D	5	5	testScore.PC	0.800198
leaf 8 fresh weight (81 DAS)	BnaC04g21390D	5	6	testScore.R2	0.23144
leaf 8 fresh weight (81 DAS)	BnaC04g21390D	5	6	testScore.PC	0.601885
leaf 8 fresh weight (81 DAS)	BnaC04g21390D	5	7	testScore.R2	0.368548
leaf 8 fresh weight (81 DAS)	BnaC04g21390D	5	7	testScore.PC	0.707484
leaf 8 fresh weight (81 DAS)	BnaC04g21390D	5	8	testScore.R2	0.706974
leaf 8 fresh weight (81 DAS)	BnaC04g21390D	5	8	testScore.PC	0.855458
leaf 8 fresh weight (81 DAS)	BnaC04g21390D	5	9	testScore.R2	-0.639512
leaf 8 fresh weight (81 DAS)	BnaC04g21390D	5	9	testScore.PC	-0.122922
leaf 8 fresh weight (81 DAS)	BnaC04g21390D	6	0	testScore.R2	0.370647
leaf 8 fresh weight (81 DAS)	BnaC04g21390D	6	0	testScore.PC	0.718272
leaf 8 fresh weight (81 DAS)	BnaC04g21390D	6	1	testScore.R2	0.599712
leaf 8 fresh weight (81 DAS)	BnaC04g21390D	6	1	testScore.PC	0.803555
leaf 8 fresh weight (81 DAS)	BnaC04g21390D	6	2	testScore.R2	0.588427
leaf 8 fresh weight (81 DAS)	BnaC04g21390D	6	2	testScore.PC	0.929531
leaf 8 fresh weight (81 DAS)	BnaC04g21390D	6	3	testScore.R2	0.281896
leaf 8 fresh weight (81 DAS)	BnaC04g21390D	6	3	testScore.PC	0.710252
leaf 8 fresh weight (81 DAS)	BnaC04g21390D	6	4	testScore.R2	0.812426
leaf 8 fresh weight (81 DAS)	BnaC04g21390D	6	4	testScore.PC	0.907045
leaf 8 fresh weight (81 DAS)	BnaC04g21390D	6	5	testScore.R2	0.64129
leaf 8 fresh weight (81 DAS)	BnaC04g21390D	6	5	testScore.PC	0.967958
leaf 8 fresh weight (81 DAS)	BnaC04g21390D	6	6	testScore.R2	0.574463
leaf 8 fresh weight (81 DAS)	BnaC04g21390D	6	6	testScore.PC	0.884332
leaf 8 fresh weight (81 DAS)	BnaC04g21390D	6	7	testScore.R2	0.567821
leaf 8 fresh weight (81 DAS)	BnaC04g21390D	6	7	testScore.PC	0.884553
leaf 8 fresh weight (81 DAS)	BnaC04g21390D	6	8	testScore.R2	-1.22859
leaf 8 fresh weight (81 DAS)	BnaC04g21390D	6	8	testScore.PC	0.364666
leaf 8 fresh weight (81 DAS)	BnaC04g21390D	6	9	testScore.R2	0.364616
leaf 8 fresh weight (81 DAS)	BnaC04g21390D	6	9	testScore.PC	0.607483
leaf 8 fresh weight (81 DAS)	BnaC04g21390D	7	0	testScore.R2	0.619976
leaf 8 fresh weight (81 DAS)	BnaC04g21390D	7	0	testScore.PC	0.905794
leaf 8 fresh weight (81 DAS)	BnaC04g21390D	7	1	testScore.R2	0.640297
leaf 8 fresh weight (81 DAS)	BnaC04g21390D	7	1	testScore.PC	0.95454
leaf 8 fresh weight (81 DAS)	BnaC04g21390D	7	2	testScore.R2	0.115168
leaf 8 fresh weight (81 DAS)	BnaC04g21390D	7	2	testScore.PC	0.734463
leaf 8 fresh weight (81 DAS)	BnaC04g21390D	7	3	testScore.R2	-0.551847
leaf 8 fresh weight (81 DAS)	BnaC04g21390D	7	3	testScore.PC	0.470292
leaf 8 fresh weight (81 DAS)	BnaC04g21390D	7	4	testScore.R2	0.303676
leaf 8 fresh weight (81 DAS)	BnaC04g21390D	7	4	testScore.PC	0.786975
leaf 8 fresh weight (81 DAS)	BnaC04g21390D	7	5	testScore.R2	0.281846
leaf 8 fresh weight (81 DAS)	BnaC04g21390D	7	5	testScore.PC	0.700344
leaf 8 fresh weight (81 DAS)	BnaC04g21390D	7	6	testScore.R2	0.369271
leaf 8 fresh weight (81 DAS)	BnaC04g21390D	7	6	testScore.PC	0.643405
leaf 8 fresh weight (81 DAS)	BnaC04g21390D	7	7	testScore.R2	0.431763
leaf 8 fresh weight (81 DAS)	BnaC04g21390D	7	7	testScore.PC	0.666432
leaf 8 fresh weight (81 DAS)	BnaC04g21390D	7	8	testScore.R2	0.577522
leaf 8 fresh weight (81 DAS)	BnaC04g21390D	7	8	testScore.PC	0.880563
leaf 8 fresh weight (81 DAS)	BnaC04g21390D	7	9	testScore.R2	0.639705
leaf 8 fresh weight (81 DAS)	BnaC04g21390D	7	9	testScore.PC	0.904168
leaf 8 fresh weight (81 DAS)	BnaC04g21390D	8	0	testScore.R2	0.0860787
leaf 8 fresh weight (81 DAS)	BnaC04g21390D	8	0	testScore.PC	0.372254
leaf 8 fresh weight (81 DAS)	BnaC04g21390D	8	1	testScore.R2	0.643573
leaf 8 fresh weight (81 DAS)	BnaC04g21390D	8	1	testScore.PC	0.842788
leaf 8 fresh weight (81 DAS)	BnaC04g21390D	8	2	testScore.R2	0.455069
leaf 8 fresh weight (81 DAS)	BnaC04g21390D	8	2	testScore.PC	0.758583
leaf 8 fresh weight (81 DAS)	BnaC04g21390D	8	3	testScore.R2	0.703423
leaf 8 fresh weight (81 DAS)	BnaC04g21390D	8	3	testScore.PC	0.852528
leaf 8 fresh weight (81 DAS)	BnaC04g21390D	8	4	testScore.R2	0.359234
leaf 8 fresh weight (81 DAS)	BnaC04g21390D	8	4	testScore.PC	0.685349
leaf 8 fresh weight (81 DAS)	BnaC04g21390D	8	5	testScore.R2	0.242266
leaf 8 fresh weight (81 DAS)	BnaC04g21390D	8	5	testScore.PC	0.675472
leaf 8 fresh weight (81 DAS)	BnaC04g21390D	8	6	testScore.R2	-0.150823
leaf 8 fresh weight (81 DAS)	BnaC04g21390D	8	6	testScore.PC	0.797484
leaf 8 fresh weight (81 DAS)	BnaC04g21390D	8	7	testScore.R2	0.616712
leaf 8 fresh weight (81 DAS)	BnaC04g21390D	8	7	testScore.PC	0.815716
leaf 8 fresh weight (81 DAS)	BnaC04g21390D	8	8	testScore.R2	0.559114
leaf 8 fresh weight (81 DAS)	BnaC04g21390D	8	8	testScore.PC	0.78002
leaf 8 fresh weight (81 DAS)	BnaC04g21390D	8	9	testScore.R2	0.460607
leaf 8 fresh weight (81 DAS)	BnaC04g21390D	8	9	testScore.PC	0.812867
leaf 8 fresh weight (81 DAS)	BnaC04g24160D	0	0	testScore.R2	0.0626852
leaf 8 fresh weight (81 DAS)	BnaC04g24160D	0	0	testScore.PC	0.893707
leaf 8 fresh weight (81 DAS)	BnaC04g24160D	0	1	testScore.R2	0.785343
leaf 8 fresh weight (81 DAS)	BnaC04g24160D	0	1	testScore.PC	0.917728
leaf 8 fresh weight (81 DAS)	BnaC04g24160D	0	2	testScore.R2	0.428976
leaf 8 fresh weight (81 DAS)	BnaC04g24160D	0	2	testScore.PC	0.85851
leaf 8 fresh weight (81 DAS)	BnaC04g24160D	0	3	testScore.R2	0.546537
leaf 8 fresh weight (81 DAS)	BnaC04g24160D	0	3	testScore.PC	0.931451
leaf 8 fresh weight (81 DAS)	BnaC04g24160D	0	4	testScore.R2	0.254259
leaf 8 fresh weight (81 DAS)	BnaC04g24160D	0	4	testScore.PC	0.528303
leaf 8 fresh weight (81 DAS)	BnaC04g24160D	0	5	testScore.R2	-0.658581
leaf 8 fresh weight (81 DAS)	BnaC04g24160D	0	5	testScore.PC	0.281572
leaf 8 fresh weight (81 DAS)	BnaC04g24160D	0	6	testScore.R2	0.495022
leaf 8 fresh weight (81 DAS)	BnaC04g24160D	0	6	testScore.PC	0.874612
leaf 8 fresh weight (81 DAS)	BnaC04g24160D	0	7	testScore.R2	0.496379
leaf 8 fresh weight (81 DAS)	BnaC04g24160D	0	7	testScore.PC	0.872533
leaf 8 fresh weight (81 DAS)	BnaC04g24160D	0	8	testScore.R2	0.660703
leaf 8 fresh weight (81 DAS)	BnaC04g24160D	0	8	testScore.PC	0.83489
leaf 8 fresh weight (81 DAS)	BnaC04g24160D	0	9	testScore.R2	-0.751645
leaf 8 fresh weight (81 DAS)	BnaC04g24160D	0	9	testScore.PC	0.0380454
leaf 8 fresh weight (81 DAS)	BnaC04g24160D	1	0	testScore.R2	0.420165
leaf 8 fresh weight (81 DAS)	BnaC04g24160D	1	0	testScore.PC	0.655915
leaf 8 fresh weight (81 DAS)	BnaC04g24160D	1	1	testScore.R2	0.566169
leaf 8 fresh weight (81 DAS)	BnaC04g24160D	1	1	testScore.PC	0.755162
leaf 8 fresh weight (81 DAS)	BnaC04g24160D	1	2	testScore.R2	-0.664055
leaf 8 fresh weight (81 DAS)	BnaC04g24160D	1	2	testScore.PC	0.0521726
leaf 8 fresh weight (81 DAS)	BnaC04g24160D	1	3	testScore.R2	0.0667168
leaf 8 fresh weight (81 DAS)	BnaC04g24160D	1	3	testScore.PC	0.458934
leaf 8 fresh weight (81 DAS)	BnaC04g24160D	1	4	testScore.R2	0.396425
leaf 8 fresh weight (81 DAS)	BnaC04g24160D	1	4	testScore.PC	0.667709
leaf 8 fresh weight (81 DAS)	BnaC04g24160D	1	5	testScore.R2	0.124441
leaf 8 fresh weight (81 DAS)	BnaC04g24160D	1	5	testScore.PC	0.612604
leaf 8 fresh weight (81 DAS)	BnaC04g24160D	1	6	testScore.R2	0.633002
leaf 8 fresh weight (81 DAS)	BnaC04g24160D	1	6	testScore.PC	0.863831
leaf 8 fresh weight (81 DAS)	BnaC04g24160D	1	7	testScore.R2	0.511554
leaf 8 fresh weight (81 DAS)	BnaC04g24160D	1	7	testScore.PC	0.74985
leaf 8 fresh weight (81 DAS)	BnaC04g24160D	1	8	testScore.R2	0.422574
leaf 8 fresh weight (81 DAS)	BnaC04g24160D	1	8	testScore.PC	0.790035
leaf 8 fresh weight (81 DAS)	BnaC04g24160D	1	9	testScore.R2	0.525976
leaf 8 fresh weight (81 DAS)	BnaC04g24160D	1	9	testScore.PC	0.750906
leaf 8 fresh weight (81 DAS)	BnaC04g24160D	2	0	testScore.R2	0.533614
leaf 8 fresh weight (81 DAS)	BnaC04g24160D	2	0	testScore.PC	0.840914
leaf 8 fresh weight (81 DAS)	BnaC04g24160D	2	1	testScore.R2	-0.165181
leaf 8 fresh weight (81 DAS)	BnaC04g24160D	2	1	testScore.PC	0.466604
leaf 8 fresh weight (81 DAS)	BnaC04g24160D	2	2	testScore.R2	0.796477
leaf 8 fresh weight (81 DAS)	BnaC04g24160D	2	2	testScore.PC	0.911888
leaf 8 fresh weight (81 DAS)	BnaC04g24160D	2	3	testScore.R2	-0.441397
leaf 8 fresh weight (81 DAS)	BnaC04g24160D	2	3	testScore.PC	0.390504
leaf 8 fresh weight (81 DAS)	BnaC04g24160D	2	4	testScore.R2	-0.571146
leaf 8 fresh weight (81 DAS)	BnaC04g24160D	2	4	testScore.PC	0.531736
leaf 8 fresh weight (81 DAS)	BnaC04g24160D	2	5	testScore.R2	0.487134
leaf 8 fresh weight (81 DAS)	BnaC04g24160D	2	5	testScore.PC	0.712521
leaf 8 fresh weight (81 DAS)	BnaC04g24160D	2	6	testScore.R2	0.703442
leaf 8 fresh weight (81 DAS)	BnaC04g24160D	2	6	testScore.PC	0.930986
leaf 8 fresh weight (81 DAS)	BnaC04g24160D	2	7	testScore.R2	0.57884
leaf 8 fresh weight (81 DAS)	BnaC04g24160D	2	7	testScore.PC	0.847277
leaf 8 fresh weight (81 DAS)	BnaC04g24160D	2	8	testScore.R2	0.564803
leaf 8 fresh weight (81 DAS)	BnaC04g24160D	2	8	testScore.PC	0.786105
leaf 8 fresh weight (81 DAS)	BnaC04g24160D	2	9	testScore.R2	-0.0170219
leaf 8 fresh weight (81 DAS)	BnaC04g24160D	2	9	testScore.PC	0.623148
leaf 8 fresh weight (81 DAS)	BnaC04g24160D	3	0	testScore.R2	0.463978
leaf 8 fresh weight (81 DAS)	BnaC04g24160D	3	0	testScore.PC	0.725022
leaf 8 fresh weight (81 DAS)	BnaC04g24160D	3	1	testScore.R2	-0.404494
leaf 8 fresh weight (81 DAS)	BnaC04g24160D	3	1	testScore.PC	0.329653
leaf 8 fresh weight (81 DAS)	BnaC04g24160D	3	2	testScore.R2	0.542881
leaf 8 fresh weight (81 DAS)	BnaC04g24160D	3	2	testScore.PC	0.776047
leaf 8 fresh weight (81 DAS)	BnaC04g24160D	3	3	testScore.R2	0.284059
leaf 8 fresh weight (81 DAS)	BnaC04g24160D	3	3	testScore.PC	0.574915
leaf 8 fresh weight (81 DAS)	BnaC04g24160D	3	4	testScore.R2	0.517987
leaf 8 fresh weight (81 DAS)	BnaC04g24160D	3	4	testScore.PC	0.736221
leaf 8 fresh weight (81 DAS)	BnaC04g24160D	3	5	testScore.R2	0.649572
leaf 8 fresh weight (81 DAS)	BnaC04g24160D	3	5	testScore.PC	0.883613
leaf 8 fresh weight (81 DAS)	BnaC04g24160D	3	6	testScore.R2	-0.654244
leaf 8 fresh weight (81 DAS)	BnaC04g24160D	3	6	testScore.PC	0.234866
leaf 8 fresh weight (81 DAS)	BnaC04g24160D	3	7	testScore.R2	-0.108072
leaf 8 fresh weight (81 DAS)	BnaC04g24160D	3	7	testScore.PC	0.344407
leaf 8 fresh weight (81 DAS)	BnaC04g24160D	3	8	testScore.R2	0.270406
leaf 8 fresh weight (81 DAS)	BnaC04g24160D	3	8	testScore.PC	0.754543
leaf 8 fresh weight (81 DAS)	BnaC04g24160D	3	9	testScore.R2	0.942203
leaf 8 fresh weight (81 DAS)	BnaC04g24160D	3	9	testScore.PC	0.972606
leaf 8 fresh weight (81 DAS)	BnaC04g24160D	4	0	testScore.R2	-0.0518549
leaf 8 fresh weight (81 DAS)	BnaC04g24160D	4	0	testScore.PC	0.731334
leaf 8 fresh weight (81 DAS)	BnaC04g24160D	4	1	testScore.R2	0.459593
leaf 8 fresh weight (81 DAS)	BnaC04g24160D	4	1	testScore.PC	0.788501
leaf 8 fresh weight (81 DAS)	BnaC04g24160D	4	2	testScore.R2	0.673647
leaf 8 fresh weight (81 DAS)	BnaC04g24160D	4	2	testScore.PC	0.920421
leaf 8 fresh weight (81 DAS)	BnaC04g24160D	4	3	testScore.R2	0.287695
leaf 8 fresh weight (81 DAS)	BnaC04g24160D	4	3	testScore.PC	0.667901
leaf 8 fresh weight (81 DAS)	BnaC04g24160D	4	4	testScore.R2	0.330024
leaf 8 fresh weight (81 DAS)	BnaC04g24160D	4	4	testScore.PC	0.645895
leaf 8 fresh weight (81 DAS)	BnaC04g24160D	4	5	testScore.R2	-0.687793
leaf 8 fresh weight (81 DAS)	BnaC04g24160D	4	5	testScore.PC	0.621311
leaf 8 fresh weight (81 DAS)	BnaC04g24160D	4	6	testScore.R2	0.670717
leaf 8 fresh weight (81 DAS)	BnaC04g24160D	4	6	testScore.PC	0.89734
leaf 8 fresh weight (81 DAS)	BnaC04g24160D	4	7	testScore.R2	-0.179807
leaf 8 fresh weight (81 DAS)	BnaC04g24160D	4	7	testScore.PC	0.356071
leaf 8 fresh weight (81 DAS)	BnaC04g24160D	4	8	testScore.R2	-0.0622901
leaf 8 fresh weight (81 DAS)	BnaC04g24160D	4	8	testScore.PC	0.317766
leaf 8 fresh weight (81 DAS)	BnaC04g24160D	4	9	testScore.R2	0.472245
leaf 8 fresh weight (81 DAS)	BnaC04g24160D	4	9	testScore.PC	0.845882
leaf 8 fresh weight (81 DAS)	BnaC04g24160D	5	0	testScore.R2	0.720923
leaf 8 fresh weight (81 DAS)	BnaC04g24160D	5	0	testScore.PC	0.910005
leaf 8 fresh weight (81 DAS)	BnaC04g24160D	5	1	testScore.R2	0.168322
leaf 8 fresh weight (81 DAS)	BnaC04g24160D	5	1	testScore.PC	0.469073
leaf 8 fresh weight (81 DAS)	BnaC04g24160D	5	2	testScore.R2	-0.819168
leaf 8 fresh weight (81 DAS)	BnaC04g24160D	5	2	testScore.PC	0.298799
leaf 8 fresh weight (81 DAS)	BnaC04g24160D	5	3	testScore.R2	-0.300529
leaf 8 fresh weight (81 DAS)	BnaC04g24160D	5	3	testScore.PC	0.805876
leaf 8 fresh weight (81 DAS)	BnaC04g24160D	5	4	testScore.R2	0.792187
leaf 8 fresh weight (81 DAS)	BnaC04g24160D	5	4	testScore.PC	0.956896
leaf 8 fresh weight (81 DAS)	BnaC04g24160D	5	5	testScore.R2	-0.534587
leaf 8 fresh weight (81 DAS)	BnaC04g24160D	5	5	testScore.PC	0.200973
leaf 8 fresh weight (81 DAS)	BnaC04g24160D	5	6	testScore.R2	-0.0725909
leaf 8 fresh weight (81 DAS)	BnaC04g24160D	5	6	testScore.PC	0.355829
leaf 8 fresh weight (81 DAS)	BnaC04g24160D	5	7	testScore.R2	-0.181972
leaf 8 fresh weight (81 DAS)	BnaC04g24160D	5	7	testScore.PC	0.609777
leaf 8 fresh weight (81 DAS)	BnaC04g24160D	5	8	testScore.R2	0.594677
leaf 8 fresh weight (81 DAS)	BnaC04g24160D	5	8	testScore.PC	0.786202
leaf 8 fresh weight (81 DAS)	BnaC04g24160D	5	9	testScore.R2	-1.04708
leaf 8 fresh weight (81 DAS)	BnaC04g24160D	5	9	testScore.PC	0.298494
leaf 8 fresh weight (81 DAS)	BnaC04g24160D	6	0	testScore.R2	0.473924
leaf 8 fresh weight (81 DAS)	BnaC04g24160D	6	0	testScore.PC	0.904696
leaf 8 fresh weight (81 DAS)	BnaC04g24160D	6	1	testScore.R2	0.869532
leaf 8 fresh weight (81 DAS)	BnaC04g24160D	6	1	testScore.PC	0.955624
leaf 8 fresh weight (81 DAS)	BnaC04g24160D	6	2	testScore.R2	0.441741
leaf 8 fresh weight (81 DAS)	BnaC04g24160D	6	2	testScore.PC	0.781037
leaf 8 fresh weight (81 DAS)	BnaC04g24160D	6	3	testScore.R2	0.0491612
leaf 8 fresh weight (81 DAS)	BnaC04g24160D	6	3	testScore.PC	0.421948
leaf 8 fresh weight (81 DAS)	BnaC04g24160D	6	4	testScore.R2	0.0745468
leaf 8 fresh weight (81 DAS)	BnaC04g24160D	6	4	testScore.PC	0.554615
leaf 8 fresh weight (81 DAS)	BnaC04g24160D	6	5	testScore.R2	0.779167
leaf 8 fresh weight (81 DAS)	BnaC04g24160D	6	5	testScore.PC	0.922244
leaf 8 fresh weight (81 DAS)	BnaC04g24160D	6	6	testScore.R2	0.776948
leaf 8 fresh weight (81 DAS)	BnaC04g24160D	6	6	testScore.PC	0.891399
leaf 8 fresh weight (81 DAS)	BnaC04g24160D	6	7	testScore.R2	0.558289
leaf 8 fresh weight (81 DAS)	BnaC04g24160D	6	7	testScore.PC	0.862481
leaf 8 fresh weight (81 DAS)	BnaC04g24160D	6	8	testScore.R2	-0.91706
leaf 8 fresh weight (81 DAS)	BnaC04g24160D	6	8	testScore.PC	0.480728
leaf 8 fresh weight (81 DAS)	BnaC04g24160D	6	9	testScore.R2	-0.31728
leaf 8 fresh weight (81 DAS)	BnaC04g24160D	6	9	testScore.PC	-0.238472
leaf 8 fresh weight (81 DAS)	BnaC04g24160D	7	0	testScore.R2	0.745068
leaf 8 fresh weight (81 DAS)	BnaC04g24160D	7	0	testScore.PC	0.871845
leaf 8 fresh weight (81 DAS)	BnaC04g24160D	7	1	testScore.R2	0.767718
leaf 8 fresh weight (81 DAS)	BnaC04g24160D	7	1	testScore.PC	0.876587
leaf 8 fresh weight (81 DAS)	BnaC04g24160D	7	2	testScore.R2	-0.260375
leaf 8 fresh weight (81 DAS)	BnaC04g24160D	7	2	testScore.PC	0.560993
leaf 8 fresh weight (81 DAS)	BnaC04g24160D	7	3	testScore.R2	-1.14643
leaf 8 fresh weight (81 DAS)	BnaC04g24160D	7	3	testScore.PC	-0.0350011
leaf 8 fresh weight (81 DAS)	BnaC04g24160D	7	4	testScore.R2	-0.465507
leaf 8 fresh weight (81 DAS)	BnaC04g24160D	7	4	testScore.PC	0.357758
leaf 8 fresh weight (81 DAS)	BnaC04g24160D	7	5	testScore.R2	0.412655
leaf 8 fresh weight (81 DAS)	BnaC04g24160D	7	5	testScore.PC	0.660253
leaf 8 fresh weight (81 DAS)	BnaC04g24160D	7	6	testScore.R2	-1.77034
leaf 8 fresh weight (81 DAS)	BnaC04g24160D	7	6	testScore.PC	0.603696
leaf 8 fresh weight (81 DAS)	BnaC04g24160D	7	7	testScore.R2	0.290331
leaf 8 fresh weight (81 DAS)	BnaC04g24160D	7	7	testScore.PC	0.574684
leaf 8 fresh weight (81 DAS)	BnaC04g24160D	7	8	testScore.R2	0.523396
leaf 8 fresh weight (81 DAS)	BnaC04g24160D	7	8	testScore.PC	0.970437
leaf 8 fresh weight (81 DAS)	BnaC04g24160D	7	9	testScore.R2	0.770062
leaf 8 fresh weight (81 DAS)	BnaC04g24160D	7	9	testScore.PC	0.948541
leaf 8 fresh weight (81 DAS)	BnaC04g24160D	8	0	testScore.R2	-0.672673
leaf 8 fresh weight (81 DAS)	BnaC04g24160D	8	0	testScore.PC	0.0259256
leaf 8 fresh weight (81 DAS)	BnaC04g24160D	8	1	testScore.R2	0.667688
leaf 8 fresh weight (81 DAS)	BnaC04g24160D	8	1	testScore.PC	0.884468
leaf 8 fresh weight (81 DAS)	BnaC04g24160D	8	2	testScore.R2	0.182868
leaf 8 fresh weight (81 DAS)	BnaC04g24160D	8	2	testScore.PC	0.547134
leaf 8 fresh weight (81 DAS)	BnaC04g24160D	8	3	testScore.R2	0.641125
leaf 8 fresh weight (81 DAS)	BnaC04g24160D	8	3	testScore.PC	0.827122
leaf 8 fresh weight (81 DAS)	BnaC04g24160D	8	4	testScore.R2	0.401564
leaf 8 fresh weight (81 DAS)	BnaC04g24160D	8	4	testScore.PC	0.816459
leaf 8 fresh weight (81 DAS)	BnaC04g24160D	8	5	testScore.R2	0.147558
leaf 8 fresh weight (81 DAS)	BnaC04g24160D	8	5	testScore.PC	0.463335
leaf 8 fresh weight (81 DAS)	BnaC04g24160D	8	6	testScore.R2	0.411492
leaf 8 fresh weight (81 DAS)	BnaC04g24160D	8	6	testScore.PC	0.729325
leaf 8 fresh weight (81 DAS)	BnaC04g24160D	8	7	testScore.R2	0.223506
leaf 8 fresh weight (81 DAS)	BnaC04g24160D	8	7	testScore.PC	0.596299
leaf 8 fresh weight (81 DAS)	BnaC04g24160D	8	8	testScore.R2	0.672905
leaf 8 fresh weight (81 DAS)	BnaC04g24160D	8	8	testScore.PC	0.867901
leaf 8 fresh weight (81 DAS)	BnaC04g24160D	8	9	testScore.R2	0.768405
leaf 8 fresh weight (81 DAS)	BnaC04g24160D	8	9	testScore.PC	0.909169
leaf 8 fresh weight (81 DAS)	BnaC04g29380D	0	0	testScore.R2	0.166325
leaf 8 fresh weight (81 DAS)	BnaC04g29380D	0	0	testScore.PC	0.864935
leaf 8 fresh weight (81 DAS)	BnaC04g29380D	0	1	testScore.R2	0.886663
leaf 8 fresh weight (81 DAS)	BnaC04g29380D	0	1	testScore.PC	0.946486
leaf 8 fresh weight (81 DAS)	BnaC04g29380D	0	2	testScore.R2	0.501113
leaf 8 fresh weight (81 DAS)	BnaC04g29380D	0	2	testScore.PC	0.892069
leaf 8 fresh weight (81 DAS)	BnaC04g29380D	0	3	testScore.R2	0.582686
leaf 8 fresh weight (81 DAS)	BnaC04g29380D	0	3	testScore.PC	0.834048
leaf 8 fresh weight (81 DAS)	BnaC04g29380D	0	4	testScore.R2	0.317365
leaf 8 fresh weight (81 DAS)	BnaC04g29380D	0	4	testScore.PC	0.603525
leaf 8 fresh weight (81 DAS)	BnaC04g29380D	0	5	testScore.R2	0.103158
leaf 8 fresh weight (81 DAS)	BnaC04g29380D	0	5	testScore.PC	0.56973
leaf 8 fresh weight (81 DAS)	BnaC04g29380D	0	6	testScore.R2	0.540403
leaf 8 fresh weight (81 DAS)	BnaC04g29380D	0	6	testScore.PC	0.860882
leaf 8 fresh weight (81 DAS)	BnaC04g29380D	0	7	testScore.R2	0.226525
leaf 8 fresh weight (81 DAS)	BnaC04g29380D	0	7	testScore.PC	0.750677
leaf 8 fresh weight (81 DAS)	BnaC04g29380D	0	8	testScore.R2	0.492137
leaf 8 fresh weight (81 DAS)	BnaC04g29380D	0	8	testScore.PC	0.833787
leaf 8 fresh weight (81 DAS)	BnaC04g29380D	0	9	testScore.R2	-0.570564
leaf 8 fresh weight (81 DAS)	BnaC04g29380D	0	9	testScore.PC	0.403284
leaf 8 fresh weight (81 DAS)	BnaC04g29380D	1	0	testScore.R2	0.222913
leaf 8 fresh weight (81 DAS)	BnaC04g29380D	1	0	testScore.PC	0.50624
leaf 8 fresh weight (81 DAS)	BnaC04g29380D	1	1	testScore.R2	0.553013
leaf 8 fresh weight (81 DAS)	BnaC04g29380D	1	1	testScore.PC	0.868913
leaf 8 fresh weight (81 DAS)	BnaC04g29380D	1	2	testScore.R2	0.214319
leaf 8 fresh weight (81 DAS)	BnaC04g29380D	1	2	testScore.PC	0.465248
leaf 8 fresh weight (81 DAS)	BnaC04g29380D	1	3	testScore.R2	0.279222
leaf 8 fresh weight (81 DAS)	BnaC04g29380D	1	3	testScore.PC	0.647176
leaf 8 fresh weight (81 DAS)	BnaC04g29380D	1	4	testScore.R2	0.592435
leaf 8 fresh weight (81 DAS)	BnaC04g29380D	1	4	testScore.PC	0.805976
leaf 8 fresh weight (81 DAS)	BnaC04g29380D	1	5	testScore.R2	-0.0711938
leaf 8 fresh weight (81 DAS)	BnaC04g29380D	1	5	testScore.PC	0.584272
leaf 8 fresh weight (81 DAS)	BnaC04g29380D	1	6	testScore.R2	0.460313
leaf 8 fresh weight (81 DAS)	BnaC04g29380D	1	6	testScore.PC	0.771889
leaf 8 fresh weight (81 DAS)	BnaC04g29380D	1	7	testScore.R2	0.534576
leaf 8 fresh weight (81 DAS)	BnaC04g29380D	1	7	testScore.PC	0.759244
leaf 8 fresh weight (81 DAS)	BnaC04g29380D	1	8	testScore.R2	0.355904
leaf 8 fresh weight (81 DAS)	BnaC04g29380D	1	8	testScore.PC	0.688393
leaf 8 fresh weight (81 DAS)	BnaC04g29380D	1	9	testScore.R2	0.598569
leaf 8 fresh weight (81 DAS)	BnaC04g29380D	1	9	testScore.PC	0.841244
leaf 8 fresh weight (81 DAS)	BnaC04g29380D	2	0	testScore.R2	0.604172
leaf 8 fresh weight (81 DAS)	BnaC04g29380D	2	0	testScore.PC	0.824465
leaf 8 fresh weight (81 DAS)	BnaC04g29380D	2	1	testScore.R2	-0.800498
leaf 8 fresh weight (81 DAS)	BnaC04g29380D	2	1	testScore.PC	0.499621
leaf 8 fresh weight (81 DAS)	BnaC04g29380D	2	2	testScore.R2	0.798119
leaf 8 fresh weight (81 DAS)	BnaC04g29380D	2	2	testScore.PC	0.916261
leaf 8 fresh weight (81 DAS)	BnaC04g29380D	2	3	testScore.R2	-0.205254
leaf 8 fresh weight (81 DAS)	BnaC04g29380D	2	3	testScore.PC	0.661259
leaf 8 fresh weight (81 DAS)	BnaC04g29380D	2	4	testScore.R2	-0.0101952
leaf 8 fresh weight (81 DAS)	BnaC04g29380D	2	4	testScore.PC	0.358604
leaf 8 fresh weight (81 DAS)	BnaC04g29380D	2	5	testScore.R2	0.381557
leaf 8 fresh weight (81 DAS)	BnaC04g29380D	2	5	testScore.PC	0.623666
leaf 8 fresh weight (81 DAS)	BnaC04g29380D	2	6	testScore.R2	0.469955
leaf 8 fresh weight (81 DAS)	BnaC04g29380D	2	6	testScore.PC	0.884182
leaf 8 fresh weight (81 DAS)	BnaC04g29380D	2	7	testScore.R2	0.759556
leaf 8 fresh weight (81 DAS)	BnaC04g29380D	2	7	testScore.PC	0.876371
leaf 8 fresh weight (81 DAS)	BnaC04g29380D	2	8	testScore.R2	0.188351
leaf 8 fresh weight (81 DAS)	BnaC04g29380D	2	8	testScore.PC	0.747114
leaf 8 fresh weight (81 DAS)	BnaC04g29380D	2	9	testScore.R2	0.321442
leaf 8 fresh weight (81 DAS)	BnaC04g29380D	2	9	testScore.PC	0.672968
leaf 8 fresh weight (81 DAS)	BnaC04g29380D	3	0	testScore.R2	0.559093
leaf 8 fresh weight (81 DAS)	BnaC04g29380D	3	0	testScore.PC	0.891622
leaf 8 fresh weight (81 DAS)	BnaC04g29380D	3	1	testScore.R2	-0.000472802
leaf 8 fresh weight (81 DAS)	BnaC04g29380D	3	1	testScore.PC	0.41836
leaf 8 fresh weight (81 DAS)	BnaC04g29380D	3	2	testScore.R2	0.268528
leaf 8 fresh weight (81 DAS)	BnaC04g29380D	3	2	testScore.PC	0.518637
leaf 8 fresh weight (81 DAS)	BnaC04g29380D	3	3	testScore.R2	0.389292
leaf 8 fresh weight (81 DAS)	BnaC04g29380D	3	3	testScore.PC	0.674502
leaf 8 fresh weight (81 DAS)	BnaC04g29380D	3	4	testScore.R2	0.395491
leaf 8 fresh weight (81 DAS)	BnaC04g29380D	3	4	testScore.PC	0.748583
leaf 8 fresh weight (81 DAS)	BnaC04g29380D	3	5	testScore.R2	0.79779
leaf 8 fresh weight (81 DAS)	BnaC04g29380D	3	5	testScore.PC	0.923352
leaf 8 fresh weight (81 DAS)	BnaC04g29380D	3	6	testScore.R2	-0.368222
leaf 8 fresh weight (81 DAS)	BnaC04g29380D	3	6	testScore.PC	0.206435
leaf 8 fresh weight (81 DAS)	BnaC04g29380D	3	7	testScore.R2	-0.280936
leaf 8 fresh weight (81 DAS)	BnaC04g29380D	3	7	testScore.PC	0.194341
leaf 8 fresh weight (81 DAS)	BnaC04g29380D	3	8	testScore.R2	-0.136118
leaf 8 fresh weight (81 DAS)	BnaC04g29380D	3	8	testScore.PC	0.505046
leaf 8 fresh weight (81 DAS)	BnaC04g29380D	3	9	testScore.R2	0.909906
leaf 8 fresh weight (81 DAS)	BnaC04g29380D	3	9	testScore.PC	0.960324
leaf 8 fresh weight (81 DAS)	BnaC04g29380D	4	0	testScore.R2	0.0649571
leaf 8 fresh weight (81 DAS)	BnaC04g29380D	4	0	testScore.PC	0.820447
leaf 8 fresh weight (81 DAS)	BnaC04g29380D	4	1	testScore.R2	0.540201
leaf 8 fresh weight (81 DAS)	BnaC04g29380D	4	1	testScore.PC	0.81432
leaf 8 fresh weight (81 DAS)	BnaC04g29380D	4	2	testScore.R2	0.70933
leaf 8 fresh weight (81 DAS)	BnaC04g29380D	4	2	testScore.PC	0.842628
leaf 8 fresh weight (81 DAS)	BnaC04g29380D	4	3	testScore.R2	0.00605417
leaf 8 fresh weight (81 DAS)	BnaC04g29380D	4	3	testScore.PC	0.727229
leaf 8 fresh weight (81 DAS)	BnaC04g29380D	4	4	testScore.R2	0.367044
leaf 8 fresh weight (81 DAS)	BnaC04g29380D	4	4	testScore.PC	0.808339
leaf 8 fresh weight (81 DAS)	BnaC04g29380D	4	5	testScore.R2	-0.0539911
leaf 8 fresh weight (81 DAS)	BnaC04g29380D	4	5	testScore.PC	0.0909825
leaf 8 fresh weight (81 DAS)	BnaC04g29380D	4	6	testScore.R2	0.668862
leaf 8 fresh weight (81 DAS)	BnaC04g29380D	4	6	testScore.PC	0.83886
leaf 8 fresh weight (81 DAS)	BnaC04g29380D	4	7	testScore.R2	-2.66567
leaf 8 fresh weight (81 DAS)	BnaC04g29380D	4	7	testScore.PC	-0.688195
leaf 8 fresh weight (81 DAS)	BnaC04g29380D	4	8	testScore.R2	-0.245239
leaf 8 fresh weight (81 DAS)	BnaC04g29380D	4	8	testScore.PC	0.721138
leaf 8 fresh weight (81 DAS)	BnaC04g29380D	4	9	testScore.R2	0.61697
leaf 8 fresh weight (81 DAS)	BnaC04g29380D	4	9	testScore.PC	0.890103
leaf 8 fresh weight (81 DAS)	BnaC04g29380D	5	0	testScore.R2	0.713357
leaf 8 fresh weight (81 DAS)	BnaC04g29380D	5	0	testScore.PC	0.918731
leaf 8 fresh weight (81 DAS)	BnaC04g29380D	5	1	testScore.R2	0.169312
leaf 8 fresh weight (81 DAS)	BnaC04g29380D	5	1	testScore.PC	0.467515
leaf 8 fresh weight (81 DAS)	BnaC04g29380D	5	2	testScore.R2	-0.508659
leaf 8 fresh weight (81 DAS)	BnaC04g29380D	5	2	testScore.PC	0.411054
leaf 8 fresh weight (81 DAS)	BnaC04g29380D	5	3	testScore.R2	-1.14347
leaf 8 fresh weight (81 DAS)	BnaC04g29380D	5	3	testScore.PC	0.666169
leaf 8 fresh weight (81 DAS)	BnaC04g29380D	5	4	testScore.R2	0.753355
leaf 8 fresh weight (81 DAS)	BnaC04g29380D	5	4	testScore.PC	0.925983
leaf 8 fresh weight (81 DAS)	BnaC04g29380D	5	5	testScore.R2	-0.0555853
leaf 8 fresh weight (81 DAS)	BnaC04g29380D	5	5	testScore.PC	0.268248
leaf 8 fresh weight (81 DAS)	BnaC04g29380D	5	6	testScore.R2	0.451003
leaf 8 fresh weight (81 DAS)	BnaC04g29380D	5	6	testScore.PC	0.808415
leaf 8 fresh weight (81 DAS)	BnaC04g29380D	5	7	testScore.R2	0.187108
leaf 8 fresh weight (81 DAS)	BnaC04g29380D	5	7	testScore.PC	0.593556
leaf 8 fresh weight (81 DAS)	BnaC04g29380D	5	8	testScore.R2	0.526166
leaf 8 fresh weight (81 DAS)	BnaC04g29380D	5	8	testScore.PC	0.783004
leaf 8 fresh weight (81 DAS)	BnaC04g29380D	5	9	testScore.R2	-0.695893
leaf 8 fresh weight (81 DAS)	BnaC04g29380D	5	9	testScore.PC	0.168916
leaf 8 fresh weight (81 DAS)	BnaC04g29380D	6	0	testScore.R2	0.385868
leaf 8 fresh weight (81 DAS)	BnaC04g29380D	6	0	testScore.PC	0.704289
leaf 8 fresh weight (81 DAS)	BnaC04g29380D	6	1	testScore.R2	0.816616
leaf 8 fresh weight (81 DAS)	BnaC04g29380D	6	1	testScore.PC	0.925412
leaf 8 fresh weight (81 DAS)	BnaC04g29380D	6	2	testScore.R2	0.674518
leaf 8 fresh weight (81 DAS)	BnaC04g29380D	6	2	testScore.PC	0.837813
leaf 8 fresh weight (81 DAS)	BnaC04g29380D	6	3	testScore.R2	-0.234107
leaf 8 fresh weight (81 DAS)	BnaC04g29380D	6	3	testScore.PC	0.361806
leaf 8 fresh weight (81 DAS)	BnaC04g29380D	6	4	testScore.R2	0.531408
leaf 8 fresh weight (81 DAS)	BnaC04g29380D	6	4	testScore.PC	0.790389
leaf 8 fresh weight (81 DAS)	BnaC04g29380D	6	5	testScore.R2	0.791063
leaf 8 fresh weight (81 DAS)	BnaC04g29380D	6	5	testScore.PC	0.916438
leaf 8 fresh weight (81 DAS)	BnaC04g29380D	6	6	testScore.R2	0.45087
leaf 8 fresh weight (81 DAS)	BnaC04g29380D	6	6	testScore.PC	0.91459
leaf 8 fresh weight (81 DAS)	BnaC04g29380D	6	7	testScore.R2	0.440485
leaf 8 fresh weight (81 DAS)	BnaC04g29380D	6	7	testScore.PC	0.715911
leaf 8 fresh weight (81 DAS)	BnaC04g29380D	6	8	testScore.R2	-1.82432
leaf 8 fresh weight (81 DAS)	BnaC04g29380D	6	8	testScore.PC	0.350164
leaf 8 fresh weight (81 DAS)	BnaC04g29380D	6	9	testScore.R2	0.0788317
leaf 8 fresh weight (81 DAS)	BnaC04g29380D	6	9	testScore.PC	0.438088
leaf 8 fresh weight (81 DAS)	BnaC04g29380D	7	0	testScore.R2	0.511465
leaf 8 fresh weight (81 DAS)	BnaC04g29380D	7	0	testScore.PC	0.750206
leaf 8 fresh weight (81 DAS)	BnaC04g29380D	7	1	testScore.R2	0.529057
leaf 8 fresh weight (81 DAS)	BnaC04g29380D	7	1	testScore.PC	0.741917
leaf 8 fresh weight (81 DAS)	BnaC04g29380D	7	2	testScore.R2	0.00286063
leaf 8 fresh weight (81 DAS)	BnaC04g29380D	7	2	testScore.PC	0.51639
leaf 8 fresh weight (81 DAS)	BnaC04g29380D	7	3	testScore.R2	-1.23548
leaf 8 fresh weight (81 DAS)	BnaC04g29380D	7	3	testScore.PC	-0.118637
leaf 8 fresh weight (81 DAS)	BnaC04g29380D	7	4	testScore.R2	0.212056
leaf 8 fresh weight (81 DAS)	BnaC04g29380D	7	4	testScore.PC	0.511266
leaf 8 fresh weight (81 DAS)	BnaC04g29380D	7	5	testScore.R2	0.485959
leaf 8 fresh weight (81 DAS)	BnaC04g29380D	7	5	testScore.PC	0.748896
leaf 8 fresh weight (81 DAS)	BnaC04g29380D	7	6	testScore.R2	-0.818523
leaf 8 fresh weight (81 DAS)	BnaC04g29380D	7	6	testScore.PC	0.621633
leaf 8 fresh weight (81 DAS)	BnaC04g29380D	7	7	testScore.R2	0.511394
leaf 8 fresh weight (81 DAS)	BnaC04g29380D	7	7	testScore.PC	0.728684
leaf 8 fresh weight (81 DAS)	BnaC04g29380D	7	8	testScore.R2	0.483253
leaf 8 fresh weight (81 DAS)	BnaC04g29380D	7	8	testScore.PC	0.893402
leaf 8 fresh weight (81 DAS)	BnaC04g29380D	7	9	testScore.R2	0.92428
leaf 8 fresh weight (81 DAS)	BnaC04g29380D	7	9	testScore.PC	0.964927
leaf 8 fresh weight (81 DAS)	BnaC04g29380D	8	0	testScore.R2	-0.41381
leaf 8 fresh weight (81 DAS)	BnaC04g29380D	8	0	testScore.PC	0.327952
leaf 8 fresh weight (81 DAS)	BnaC04g29380D	8	1	testScore.R2	0.435736
leaf 8 fresh weight (81 DAS)	BnaC04g29380D	8	1	testScore.PC	0.697542
leaf 8 fresh weight (81 DAS)	BnaC04g29380D	8	2	testScore.R2	0.490863
leaf 8 fresh weight (81 DAS)	BnaC04g29380D	8	2	testScore.PC	0.701472
leaf 8 fresh weight (81 DAS)	BnaC04g29380D	8	3	testScore.R2	0.60678
leaf 8 fresh weight (81 DAS)	BnaC04g29380D	8	3	testScore.PC	0.882178
leaf 8 fresh weight (81 DAS)	BnaC04g29380D	8	4	testScore.R2	0.560228
leaf 8 fresh weight (81 DAS)	BnaC04g29380D	8	4	testScore.PC	0.87363
leaf 8 fresh weight (81 DAS)	BnaC04g29380D	8	5	testScore.R2	0.156118
leaf 8 fresh weight (81 DAS)	BnaC04g29380D	8	5	testScore.PC	0.493306
leaf 8 fresh weight (81 DAS)	BnaC04g29380D	8	6	testScore.R2	0.0357909
leaf 8 fresh weight (81 DAS)	BnaC04g29380D	8	6	testScore.PC	0.553243
leaf 8 fresh weight (81 DAS)	BnaC04g29380D	8	7	testScore.R2	0.555447
leaf 8 fresh weight (81 DAS)	BnaC04g29380D	8	7	testScore.PC	0.794168
leaf 8 fresh weight (81 DAS)	BnaC04g29380D	8	8	testScore.R2	0.396863
leaf 8 fresh weight (81 DAS)	BnaC04g29380D	8	8	testScore.PC	0.765392
leaf 8 fresh weight (81 DAS)	BnaC04g29380D	8	9	testScore.R2	0.777782
leaf 8 fresh weight (81 DAS)	BnaC04g29380D	8	9	testScore.PC	0.890246
leaf 8 fresh weight (81 DAS)	BnaC04g30250D	0	0	testScore.R2	-0.684553
leaf 8 fresh weight (81 DAS)	BnaC04g30250D	0	0	testScore.PC	0.610093
leaf 8 fresh weight (81 DAS)	BnaC04g30250D	0	1	testScore.R2	0.498073
leaf 8 fresh weight (81 DAS)	BnaC04g30250D	0	1	testScore.PC	0.707166
leaf 8 fresh weight (81 DAS)	BnaC04g30250D	0	2	testScore.R2	0.497601
leaf 8 fresh weight (81 DAS)	BnaC04g30250D	0	2	testScore.PC	0.959277
leaf 8 fresh weight (81 DAS)	BnaC04g30250D	0	3	testScore.R2	0.655251
leaf 8 fresh weight (81 DAS)	BnaC04g30250D	0	3	testScore.PC	0.842361
leaf 8 fresh weight (81 DAS)	BnaC04g30250D	0	4	testScore.R2	0.484311
leaf 8 fresh weight (81 DAS)	BnaC04g30250D	0	4	testScore.PC	0.872525
leaf 8 fresh weight (81 DAS)	BnaC04g30250D	0	5	testScore.R2	-0.446558
leaf 8 fresh weight (81 DAS)	BnaC04g30250D	0	5	testScore.PC	0.323096
leaf 8 fresh weight (81 DAS)	BnaC04g30250D	0	6	testScore.R2	0.161611
leaf 8 fresh weight (81 DAS)	BnaC04g30250D	0	6	testScore.PC	0.731246
leaf 8 fresh weight (81 DAS)	BnaC04g30250D	0	7	testScore.R2	0.529257
leaf 8 fresh weight (81 DAS)	BnaC04g30250D	0	7	testScore.PC	0.797192
leaf 8 fresh weight (81 DAS)	BnaC04g30250D	0	8	testScore.R2	0.673823
leaf 8 fresh weight (81 DAS)	BnaC04g30250D	0	8	testScore.PC	0.858078
leaf 8 fresh weight (81 DAS)	BnaC04g30250D	0	9	testScore.R2	-0.16704
leaf 8 fresh weight (81 DAS)	BnaC04g30250D	0	9	testScore.PC	0.558821
leaf 8 fresh weight (81 DAS)	BnaC04g30250D	1	0	testScore.R2	0.312356
leaf 8 fresh weight (81 DAS)	BnaC04g30250D	1	0	testScore.PC	0.592142
leaf 8 fresh weight (81 DAS)	BnaC04g30250D	1	1	testScore.R2	0.882042
leaf 8 fresh weight (81 DAS)	BnaC04g30250D	1	1	testScore.PC	0.943179
leaf 8 fresh weight (81 DAS)	BnaC04g30250D	1	2	testScore.R2	-1.07379
leaf 8 fresh weight (81 DAS)	BnaC04g30250D	1	2	testScore.PC	0.141399
leaf 8 fresh weight (81 DAS)	BnaC04g30250D	1	3	testScore.R2	0.32061
leaf 8 fresh weight (81 DAS)	BnaC04g30250D	1	3	testScore.PC	0.645632
leaf 8 fresh weight (81 DAS)	BnaC04g30250D	1	4	testScore.R2	0.472931
leaf 8 fresh weight (81 DAS)	BnaC04g30250D	1	4	testScore.PC	0.708199
leaf 8 fresh weight (81 DAS)	BnaC04g30250D	1	5	testScore.R2	0.17453
leaf 8 fresh weight (81 DAS)	BnaC04g30250D	1	5	testScore.PC	0.570845
leaf 8 fresh weight (81 DAS)	BnaC04g30250D	1	6	testScore.R2	0.405352
leaf 8 fresh weight (81 DAS)	BnaC04g30250D	1	6	testScore.PC	0.711182
leaf 8 fresh weight (81 DAS)	BnaC04g30250D	1	7	testScore.R2	0.571494
leaf 8 fresh weight (81 DAS)	BnaC04g30250D	1	7	testScore.PC	0.886319
leaf 8 fresh weight (81 DAS)	BnaC04g30250D	1	8	testScore.R2	-0.504226
leaf 8 fresh weight (81 DAS)	BnaC04g30250D	1	8	testScore.PC	0.582711
leaf 8 fresh weight (81 DAS)	BnaC04g30250D	1	9	testScore.R2	0.655443
leaf 8 fresh weight (81 DAS)	BnaC04g30250D	1	9	testScore.PC	0.852415
leaf 8 fresh weight (81 DAS)	BnaC04g30250D	2	0	testScore.R2	-0.198013
leaf 8 fresh weight (81 DAS)	BnaC04g30250D	2	0	testScore.PC	0.2849
leaf 8 fresh weight (81 DAS)	BnaC04g30250D	2	1	testScore.R2	0.146039
leaf 8 fresh weight (81 DAS)	BnaC04g30250D	2	1	testScore.PC	0.637331
leaf 8 fresh weight (81 DAS)	BnaC04g30250D	2	2	testScore.R2	0.796251
leaf 8 fresh weight (81 DAS)	BnaC04g30250D	2	2	testScore.PC	0.934131
leaf 8 fresh weight (81 DAS)	BnaC04g30250D	2	3	testScore.R2	-0.0789047
leaf 8 fresh weight (81 DAS)	BnaC04g30250D	2	3	testScore.PC	0.57115
leaf 8 fresh weight (81 DAS)	BnaC04g30250D	2	4	testScore.R2	-0.994241
leaf 8 fresh weight (81 DAS)	BnaC04g30250D	2	4	testScore.PC	0.304155
leaf 8 fresh weight (81 DAS)	BnaC04g30250D	2	5	testScore.R2	0.36742
leaf 8 fresh weight (81 DAS)	BnaC04g30250D	2	5	testScore.PC	0.654901
leaf 8 fresh weight (81 DAS)	BnaC04g30250D	2	6	testScore.R2	0.679299
leaf 8 fresh weight (81 DAS)	BnaC04g30250D	2	6	testScore.PC	0.880616
leaf 8 fresh weight (81 DAS)	BnaC04g30250D	2	7	testScore.R2	0.58269
leaf 8 fresh weight (81 DAS)	BnaC04g30250D	2	7	testScore.PC	0.9451
leaf 8 fresh weight (81 DAS)	BnaC04g30250D	2	8	testScore.R2	0.738754
leaf 8 fresh weight (81 DAS)	BnaC04g30250D	2	8	testScore.PC	0.862506
leaf 8 fresh weight (81 DAS)	BnaC04g30250D	2	9	testScore.R2	-0.0760208
leaf 8 fresh weight (81 DAS)	BnaC04g30250D	2	9	testScore.PC	0.652412
leaf 8 fresh weight (81 DAS)	BnaC04g30250D	3	0	testScore.R2	0.0879988
leaf 8 fresh weight (81 DAS)	BnaC04g30250D	3	0	testScore.PC	0.38617
leaf 8 fresh weight (81 DAS)	BnaC04g30250D	3	1	testScore.R2	-0.196114
leaf 8 fresh weight (81 DAS)	BnaC04g30250D	3	1	testScore.PC	0.457694
leaf 8 fresh weight (81 DAS)	BnaC04g30250D	3	2	testScore.R2	0.306545
leaf 8 fresh weight (81 DAS)	BnaC04g30250D	3	2	testScore.PC	0.586866
leaf 8 fresh weight (81 DAS)	BnaC04g30250D	3	3	testScore.R2	0.415149
leaf 8 fresh weight (81 DAS)	BnaC04g30250D	3	3	testScore.PC	0.872115
leaf 8 fresh weight (81 DAS)	BnaC04g30250D	3	4	testScore.R2	0.681364
leaf 8 fresh weight (81 DAS)	BnaC04g30250D	3	4	testScore.PC	0.841802
leaf 8 fresh weight (81 DAS)	BnaC04g30250D	3	5	testScore.R2	0.722473
leaf 8 fresh weight (81 DAS)	BnaC04g30250D	3	5	testScore.PC	0.879162
leaf 8 fresh weight (81 DAS)	BnaC04g30250D	3	6	testScore.R2	0.0575515
leaf 8 fresh weight (81 DAS)	BnaC04g30250D	3	6	testScore.PC	0.698835
leaf 8 fresh weight (81 DAS)	BnaC04g30250D	3	7	testScore.R2	0.0779507
leaf 8 fresh weight (81 DAS)	BnaC04g30250D	3	7	testScore.PC	0.380932
leaf 8 fresh weight (81 DAS)	BnaC04g30250D	3	8	testScore.R2	-0.0528334
leaf 8 fresh weight (81 DAS)	BnaC04g30250D	3	8	testScore.PC	0.580859
leaf 8 fresh weight (81 DAS)	BnaC04g30250D	3	9	testScore.R2	0.889861
leaf 8 fresh weight (81 DAS)	BnaC04g30250D	3	9	testScore.PC	0.947017
leaf 8 fresh weight (81 DAS)	BnaC04g30250D	4	0	testScore.R2	-0.297188
leaf 8 fresh weight (81 DAS)	BnaC04g30250D	4	0	testScore.PC	0.534027
leaf 8 fresh weight (81 DAS)	BnaC04g30250D	4	1	testScore.R2	0.421698
leaf 8 fresh weight (81 DAS)	BnaC04g30250D	4	1	testScore.PC	0.71094
leaf 8 fresh weight (81 DAS)	BnaC04g30250D	4	2	testScore.R2	0.678551
leaf 8 fresh weight (81 DAS)	BnaC04g30250D	4	2	testScore.PC	0.829737
leaf 8 fresh weight (81 DAS)	BnaC04g30250D	4	3	testScore.R2	0.771312
leaf 8 fresh weight (81 DAS)	BnaC04g30250D	4	3	testScore.PC	0.880386
leaf 8 fresh weight (81 DAS)	BnaC04g30250D	4	4	testScore.R2	0.44025
leaf 8 fresh weight (81 DAS)	BnaC04g30250D	4	4	testScore.PC	0.925287
leaf 8 fresh weight (81 DAS)	BnaC04g30250D	4	5	testScore.R2	0.159528
leaf 8 fresh weight (81 DAS)	BnaC04g30250D	4	5	testScore.PC	0.52517
leaf 8 fresh weight (81 DAS)	BnaC04g30250D	4	6	testScore.R2	0.642501
leaf 8 fresh weight (81 DAS)	BnaC04g30250D	4	6	testScore.PC	0.895539
leaf 8 fresh weight (81 DAS)	BnaC04g30250D	4	7	testScore.R2	-0.865744
leaf 8 fresh weight (81 DAS)	BnaC04g30250D	4	7	testScore.PC	0.565125
leaf 8 fresh weight (81 DAS)	BnaC04g30250D	4	8	testScore.R2	-0.699971
leaf 8 fresh weight (81 DAS)	BnaC04g30250D	4	8	testScore.PC	0.0848221
leaf 8 fresh weight (81 DAS)	BnaC04g30250D	4	9	testScore.R2	0.193206
leaf 8 fresh weight (81 DAS)	BnaC04g30250D	4	9	testScore.PC	0.64651
leaf 8 fresh weight (81 DAS)	BnaC04g30250D	5	0	testScore.R2	0.721008
leaf 8 fresh weight (81 DAS)	BnaC04g30250D	5	0	testScore.PC	0.860702
leaf 8 fresh weight (81 DAS)	BnaC04g30250D	5	1	testScore.R2	0.353982
leaf 8 fresh weight (81 DAS)	BnaC04g30250D	5	1	testScore.PC	0.642731
leaf 8 fresh weight (81 DAS)	BnaC04g30250D	5	2	testScore.R2	-0.765863
leaf 8 fresh weight (81 DAS)	BnaC04g30250D	5	2	testScore.PC	0.317451
leaf 8 fresh weight (81 DAS)	BnaC04g30250D	5	3	testScore.R2	0.167463
leaf 8 fresh weight (81 DAS)	BnaC04g30250D	5	3	testScore.PC	0.791645
leaf 8 fresh weight (81 DAS)	BnaC04g30250D	5	4	testScore.R2	0.652539
leaf 8 fresh weight (81 DAS)	BnaC04g30250D	5	4	testScore.PC	0.959989
leaf 8 fresh weight (81 DAS)	BnaC04g30250D	5	5	testScore.R2	-0.462448
leaf 8 fresh weight (81 DAS)	BnaC04g30250D	5	5	testScore.PC	0.149675
leaf 8 fresh weight (81 DAS)	BnaC04g30250D	5	6	testScore.R2	-0.0535961
leaf 8 fresh weight (81 DAS)	BnaC04g30250D	5	6	testScore.PC	0.31492
leaf 8 fresh weight (81 DAS)	BnaC04g30250D	5	7	testScore.R2	0.186925
leaf 8 fresh weight (81 DAS)	BnaC04g30250D	5	7	testScore.PC	0.634092
leaf 8 fresh weight (81 DAS)	BnaC04g30250D	5	8	testScore.R2	0.708325
leaf 8 fresh weight (81 DAS)	BnaC04g30250D	5	8	testScore.PC	0.92043
leaf 8 fresh weight (81 DAS)	BnaC04g30250D	5	9	testScore.R2	-3.33262
leaf 8 fresh weight (81 DAS)	BnaC04g30250D	5	9	testScore.PC	-0.48048
leaf 8 fresh weight (81 DAS)	BnaC04g30250D	6	0	testScore.R2	0.495729
leaf 8 fresh weight (81 DAS)	BnaC04g30250D	6	0	testScore.PC	0.791192
leaf 8 fresh weight (81 DAS)	BnaC04g30250D	6	1	testScore.R2	0.816354
leaf 8 fresh weight (81 DAS)	BnaC04g30250D	6	1	testScore.PC	0.923688
leaf 8 fresh weight (81 DAS)	BnaC04g30250D	6	2	testScore.R2	0.484056
leaf 8 fresh weight (81 DAS)	BnaC04g30250D	6	2	testScore.PC	0.767325
leaf 8 fresh weight (81 DAS)	BnaC04g30250D	6	3	testScore.R2	-1.06626
leaf 8 fresh weight (81 DAS)	BnaC04g30250D	6	3	testScore.PC	-0.001724
leaf 8 fresh weight (81 DAS)	BnaC04g30250D	6	4	testScore.R2	0.469804
leaf 8 fresh weight (81 DAS)	BnaC04g30250D	6	4	testScore.PC	0.701959
leaf 8 fresh weight (81 DAS)	BnaC04g30250D	6	5	testScore.R2	0.742537
leaf 8 fresh weight (81 DAS)	BnaC04g30250D	6	5	testScore.PC	0.935356
leaf 8 fresh weight (81 DAS)	BnaC04g30250D	6	6	testScore.R2	0.708715
leaf 8 fresh weight (81 DAS)	BnaC04g30250D	6	6	testScore.PC	0.892685
leaf 8 fresh weight (81 DAS)	BnaC04g30250D	6	7	testScore.R2	0.31762
leaf 8 fresh weight (81 DAS)	BnaC04g30250D	6	7	testScore.PC	0.695018
leaf 8 fresh weight (81 DAS)	BnaC04g30250D	6	8	testScore.R2	-3.1096
leaf 8 fresh weight (81 DAS)	BnaC04g30250D	6	8	testScore.PC	0.23433
leaf 8 fresh weight (81 DAS)	BnaC04g30250D	6	9	testScore.R2	0.112622
leaf 8 fresh weight (81 DAS)	BnaC04g30250D	6	9	testScore.PC	0.391068
leaf 8 fresh weight (81 DAS)	BnaC04g30250D	7	0	testScore.R2	0.671234
leaf 8 fresh weight (81 DAS)	BnaC04g30250D	7	0	testScore.PC	0.853733
leaf 8 fresh weight (81 DAS)	BnaC04g30250D	7	1	testScore.R2	0.768233
leaf 8 fresh weight (81 DAS)	BnaC04g30250D	7	1	testScore.PC	0.915508
leaf 8 fresh weight (81 DAS)	BnaC04g30250D	7	2	testScore.R2	-0.0855458
leaf 8 fresh weight (81 DAS)	BnaC04g30250D	7	2	testScore.PC	0.739329
leaf 8 fresh weight (81 DAS)	BnaC04g30250D	7	3	testScore.R2	-0.488711
leaf 8 fresh weight (81 DAS)	BnaC04g30250D	7	3	testScore.PC	0.250981
leaf 8 fresh weight (81 DAS)	BnaC04g30250D	7	4	testScore.R2	-0.0881809
leaf 8 fresh weight (81 DAS)	BnaC04g30250D	7	4	testScore.PC	0.292959
leaf 8 fresh weight (81 DAS)	BnaC04g30250D	7	5	testScore.R2	-0.380563
leaf 8 fresh weight (81 DAS)	BnaC04g30250D	7	5	testScore.PC	0.153772
leaf 8 fresh weight (81 DAS)	BnaC04g30250D	7	6	testScore.R2	-0.277013
leaf 8 fresh weight (81 DAS)	BnaC04g30250D	7	6	testScore.PC	0.395123
leaf 8 fresh weight (81 DAS)	BnaC04g30250D	7	7	testScore.R2	0.34685
leaf 8 fresh weight (81 DAS)	BnaC04g30250D	7	7	testScore.PC	0.66657
leaf 8 fresh weight (81 DAS)	BnaC04g30250D	7	8	testScore.R2	0.55695
leaf 8 fresh weight (81 DAS)	BnaC04g30250D	7	8	testScore.PC	0.970226
leaf 8 fresh weight (81 DAS)	BnaC04g30250D	7	9	testScore.R2	0.400291
leaf 8 fresh weight (81 DAS)	BnaC04g30250D	7	9	testScore.PC	0.67395
leaf 8 fresh weight (81 DAS)	BnaC04g30250D	8	0	testScore.R2	-0.456809
leaf 8 fresh weight (81 DAS)	BnaC04g30250D	8	0	testScore.PC	-0.407371
leaf 8 fresh weight (81 DAS)	BnaC04g30250D	8	1	testScore.R2	0.665397
leaf 8 fresh weight (81 DAS)	BnaC04g30250D	8	1	testScore.PC	0.903023
leaf 8 fresh weight (81 DAS)	BnaC04g30250D	8	2	testScore.R2	0.612459
leaf 8 fresh weight (81 DAS)	BnaC04g30250D	8	2	testScore.PC	0.917934
leaf 8 fresh weight (81 DAS)	BnaC04g30250D	8	3	testScore.R2	0.567936
leaf 8 fresh weight (81 DAS)	BnaC04g30250D	8	3	testScore.PC	0.799612
leaf 8 fresh weight (81 DAS)	BnaC04g30250D	8	4	testScore.R2	0.478173
leaf 8 fresh weight (81 DAS)	BnaC04g30250D	8	4	testScore.PC	0.804182
leaf 8 fresh weight (81 DAS)	BnaC04g30250D	8	5	testScore.R2	-0.235225
leaf 8 fresh weight (81 DAS)	BnaC04g30250D	8	5	testScore.PC	0.328654
leaf 8 fresh weight (81 DAS)	BnaC04g30250D	8	6	testScore.R2	0.42526
leaf 8 fresh weight (81 DAS)	BnaC04g30250D	8	6	testScore.PC	0.683181
leaf 8 fresh weight (81 DAS)	BnaC04g30250D	8	7	testScore.R2	0.374477
leaf 8 fresh weight (81 DAS)	BnaC04g30250D	8	7	testScore.PC	0.611965
leaf 8 fresh weight (81 DAS)	BnaC04g30250D	8	8	testScore.R2	0.673217
leaf 8 fresh weight (81 DAS)	BnaC04g30250D	8	8	testScore.PC	0.850316
leaf 8 fresh weight (81 DAS)	BnaC04g30250D	8	9	testScore.R2	0.650665
leaf 8 fresh weight (81 DAS)	BnaC04g30250D	8	9	testScore.PC	0.81195
leaf 8 fresh weight (81 DAS)	BnaC04g39580D	0	0	testScore.R2	-0.124664
leaf 8 fresh weight (81 DAS)	BnaC04g39580D	0	0	testScore.PC	0.62887
leaf 8 fresh weight (81 DAS)	BnaC04g39580D	0	1	testScore.R2	0.70248
leaf 8 fresh weight (81 DAS)	BnaC04g39580D	0	1	testScore.PC	0.93443
leaf 8 fresh weight (81 DAS)	BnaC04g39580D	0	2	testScore.R2	0.707472
leaf 8 fresh weight (81 DAS)	BnaC04g39580D	0	2	testScore.PC	0.928948
leaf 8 fresh weight (81 DAS)	BnaC04g39580D	0	3	testScore.R2	0.556897
leaf 8 fresh weight (81 DAS)	BnaC04g39580D	0	3	testScore.PC	0.835276
leaf 8 fresh weight (81 DAS)	BnaC04g39580D	0	4	testScore.R2	0.436343
leaf 8 fresh weight (81 DAS)	BnaC04g39580D	0	4	testScore.PC	0.740147
leaf 8 fresh weight (81 DAS)	BnaC04g39580D	0	5	testScore.R2	0.127076
leaf 8 fresh weight (81 DAS)	BnaC04g39580D	0	5	testScore.PC	0.550645
leaf 8 fresh weight (81 DAS)	BnaC04g39580D	0	6	testScore.R2	0.072777
leaf 8 fresh weight (81 DAS)	BnaC04g39580D	0	6	testScore.PC	0.785917
leaf 8 fresh weight (81 DAS)	BnaC04g39580D	0	7	testScore.R2	0.377038
leaf 8 fresh weight (81 DAS)	BnaC04g39580D	0	7	testScore.PC	0.722117
leaf 8 fresh weight (81 DAS)	BnaC04g39580D	0	8	testScore.R2	0.602035
leaf 8 fresh weight (81 DAS)	BnaC04g39580D	0	8	testScore.PC	0.892182
leaf 8 fresh weight (81 DAS)	BnaC04g39580D	0	9	testScore.R2	0.262545
leaf 8 fresh weight (81 DAS)	BnaC04g39580D	0	9	testScore.PC	0.582356
leaf 8 fresh weight (81 DAS)	BnaC04g39580D	1	0	testScore.R2	0.261955
leaf 8 fresh weight (81 DAS)	BnaC04g39580D	1	0	testScore.PC	0.701625
leaf 8 fresh weight (81 DAS)	BnaC04g39580D	1	1	testScore.R2	0.340369
leaf 8 fresh weight (81 DAS)	BnaC04g39580D	1	1	testScore.PC	0.642826
leaf 8 fresh weight (81 DAS)	BnaC04g39580D	1	2	testScore.R2	0.634197
leaf 8 fresh weight (81 DAS)	BnaC04g39580D	1	2	testScore.PC	0.80866
leaf 8 fresh weight (81 DAS)	BnaC04g39580D	1	3	testScore.R2	-0.0744707
leaf 8 fresh weight (81 DAS)	BnaC04g39580D	1	3	testScore.PC	0.388332
leaf 8 fresh weight (81 DAS)	BnaC04g39580D	1	4	testScore.R2	0.618079
leaf 8 fresh weight (81 DAS)	BnaC04g39580D	1	4	testScore.PC	0.852889
leaf 8 fresh weight (81 DAS)	BnaC04g39580D	1	5	testScore.R2	0.742555
leaf 8 fresh weight (81 DAS)	BnaC04g39580D	1	5	testScore.PC	0.864572
leaf 8 fresh weight (81 DAS)	BnaC04g39580D	1	6	testScore.R2	0.660793
leaf 8 fresh weight (81 DAS)	BnaC04g39580D	1	6	testScore.PC	0.813099
leaf 8 fresh weight (81 DAS)	BnaC04g39580D	1	7	testScore.R2	0.864459
leaf 8 fresh weight (81 DAS)	BnaC04g39580D	1	7	testScore.PC	0.932629
leaf 8 fresh weight (81 DAS)	BnaC04g39580D	1	8	testScore.R2	0.434535
leaf 8 fresh weight (81 DAS)	BnaC04g39580D	1	8	testScore.PC	0.845102
leaf 8 fresh weight (81 DAS)	BnaC04g39580D	1	9	testScore.R2	0.692986
leaf 8 fresh weight (81 DAS)	BnaC04g39580D	1	9	testScore.PC	0.927381
leaf 8 fresh weight (81 DAS)	BnaC04g39580D	2	0	testScore.R2	0.486342
leaf 8 fresh weight (81 DAS)	BnaC04g39580D	2	0	testScore.PC	0.712403
leaf 8 fresh weight (81 DAS)	BnaC04g39580D	2	1	testScore.R2	0.679936
leaf 8 fresh weight (81 DAS)	BnaC04g39580D	2	1	testScore.PC	0.865151
leaf 8 fresh weight (81 DAS)	BnaC04g39580D	2	2	testScore.R2	0.84834
leaf 8 fresh weight (81 DAS)	BnaC04g39580D	2	2	testScore.PC	0.927717
leaf 8 fresh weight (81 DAS)	BnaC04g39580D	2	3	testScore.R2	-0.144904
leaf 8 fresh weight (81 DAS)	BnaC04g39580D	2	3	testScore.PC	0.556878
leaf 8 fresh weight (81 DAS)	BnaC04g39580D	2	4	testScore.R2	-0.110905
leaf 8 fresh weight (81 DAS)	BnaC04g39580D	2	4	testScore.PC	0.757305
leaf 8 fresh weight (81 DAS)	BnaC04g39580D	2	5	testScore.R2	0.488068
leaf 8 fresh weight (81 DAS)	BnaC04g39580D	2	5	testScore.PC	0.727643
leaf 8 fresh weight (81 DAS)	BnaC04g39580D	2	6	testScore.R2	0.864844
leaf 8 fresh weight (81 DAS)	BnaC04g39580D	2	6	testScore.PC	0.950447
leaf 8 fresh weight (81 DAS)	BnaC04g39580D	2	7	testScore.R2	0.651033
leaf 8 fresh weight (81 DAS)	BnaC04g39580D	2	7	testScore.PC	0.817643
leaf 8 fresh weight (81 DAS)	BnaC04g39580D	2	8	testScore.R2	0.57134
leaf 8 fresh weight (81 DAS)	BnaC04g39580D	2	8	testScore.PC	0.791888
leaf 8 fresh weight (81 DAS)	BnaC04g39580D	2	9	testScore.R2	-0.36161
leaf 8 fresh weight (81 DAS)	BnaC04g39580D	2	9	testScore.PC	0.32904
leaf 8 fresh weight (81 DAS)	BnaC04g39580D	3	0	testScore.R2	0.582502
leaf 8 fresh weight (81 DAS)	BnaC04g39580D	3	0	testScore.PC	0.770073
leaf 8 fresh weight (81 DAS)	BnaC04g39580D	3	1	testScore.R2	0.226762
leaf 8 fresh weight (81 DAS)	BnaC04g39580D	3	1	testScore.PC	0.771764
leaf 8 fresh weight (81 DAS)	BnaC04g39580D	3	2	testScore.R2	0.729387
leaf 8 fresh weight (81 DAS)	BnaC04g39580D	3	2	testScore.PC	0.874921
leaf 8 fresh weight (81 DAS)	BnaC04g39580D	3	3	testScore.R2	0.288828
leaf 8 fresh weight (81 DAS)	BnaC04g39580D	3	3	testScore.PC	0.553449
leaf 8 fresh weight (81 DAS)	BnaC04g39580D	3	4	testScore.R2	0.719222
leaf 8 fresh weight (81 DAS)	BnaC04g39580D	3	4	testScore.PC	0.879448
leaf 8 fresh weight (81 DAS)	BnaC04g39580D	3	5	testScore.R2	0.718797
leaf 8 fresh weight (81 DAS)	BnaC04g39580D	3	5	testScore.PC	0.892933
leaf 8 fresh weight (81 DAS)	BnaC04g39580D	3	6	testScore.R2	-0.14142
leaf 8 fresh weight (81 DAS)	BnaC04g39580D	3	6	testScore.PC	0.253398
leaf 8 fresh weight (81 DAS)	BnaC04g39580D	3	7	testScore.R2	-0.188795
leaf 8 fresh weight (81 DAS)	BnaC04g39580D	3	7	testScore.PC	0.557772
leaf 8 fresh weight (81 DAS)	BnaC04g39580D	3	8	testScore.R2	0.00117652
leaf 8 fresh weight (81 DAS)	BnaC04g39580D	3	8	testScore.PC	0.77114
leaf 8 fresh weight (81 DAS)	BnaC04g39580D	3	9	testScore.R2	0.863037
leaf 8 fresh weight (81 DAS)	BnaC04g39580D	3	9	testScore.PC	0.955792
leaf 8 fresh weight (81 DAS)	BnaC04g39580D	4	0	testScore.R2	-0.330119
leaf 8 fresh weight (81 DAS)	BnaC04g39580D	4	0	testScore.PC	0.531824
leaf 8 fresh weight (81 DAS)	BnaC04g39580D	4	1	testScore.R2	0.647201
leaf 8 fresh weight (81 DAS)	BnaC04g39580D	4	1	testScore.PC	0.878905
leaf 8 fresh weight (81 DAS)	BnaC04g39580D	4	2	testScore.R2	0.625302
leaf 8 fresh weight (81 DAS)	BnaC04g39580D	4	2	testScore.PC	0.891523
leaf 8 fresh weight (81 DAS)	BnaC04g39580D	4	3	testScore.R2	0.74027
leaf 8 fresh weight (81 DAS)	BnaC04g39580D	4	3	testScore.PC	0.862905
leaf 8 fresh weight (81 DAS)	BnaC04g39580D	4	4	testScore.R2	0.518856
leaf 8 fresh weight (81 DAS)	BnaC04g39580D	4	4	testScore.PC	0.872358
leaf 8 fresh weight (81 DAS)	BnaC04g39580D	4	5	testScore.R2	-0.105873
leaf 8 fresh weight (81 DAS)	BnaC04g39580D	4	5	testScore.PC	0.3048
leaf 8 fresh weight (81 DAS)	BnaC04g39580D	4	6	testScore.R2	0.653211
leaf 8 fresh weight (81 DAS)	BnaC04g39580D	4	6	testScore.PC	0.930564
leaf 8 fresh weight (81 DAS)	BnaC04g39580D	4	7	testScore.R2	-1.44449
leaf 8 fresh weight (81 DAS)	BnaC04g39580D	4	7	testScore.PC	0.114891
leaf 8 fresh weight (81 DAS)	BnaC04g39580D	4	8	testScore.R2	-0.286714
leaf 8 fresh weight (81 DAS)	BnaC04g39580D	4	8	testScore.PC	0.614511
leaf 8 fresh weight (81 DAS)	BnaC04g39580D	4	9	testScore.R2	0.607801
leaf 8 fresh weight (81 DAS)	BnaC04g39580D	4	9	testScore.PC	0.875742
leaf 8 fresh weight (81 DAS)	BnaC04g39580D	5	0	testScore.R2	0.647929
leaf 8 fresh weight (81 DAS)	BnaC04g39580D	5	0	testScore.PC	0.850923
leaf 8 fresh weight (81 DAS)	BnaC04g39580D	5	1	testScore.R2	0.0950768
leaf 8 fresh weight (81 DAS)	BnaC04g39580D	5	1	testScore.PC	0.489661
leaf 8 fresh weight (81 DAS)	BnaC04g39580D	5	2	testScore.R2	0.483189
leaf 8 fresh weight (81 DAS)	BnaC04g39580D	5	2	testScore.PC	0.934168
leaf 8 fresh weight (81 DAS)	BnaC04g39580D	5	3	testScore.R2	-0.722083
leaf 8 fresh weight (81 DAS)	BnaC04g39580D	5	3	testScore.PC	0.729349
leaf 8 fresh weight (81 DAS)	BnaC04g39580D	5	4	testScore.R2	0.820698
leaf 8 fresh weight (81 DAS)	BnaC04g39580D	5	4	testScore.PC	0.970493
leaf 8 fresh weight (81 DAS)	BnaC04g39580D	5	5	testScore.R2	-0.269859
leaf 8 fresh weight (81 DAS)	BnaC04g39580D	5	5	testScore.PC	0.828658
leaf 8 fresh weight (81 DAS)	BnaC04g39580D	5	6	testScore.R2	0.709911
leaf 8 fresh weight (81 DAS)	BnaC04g39580D	5	6	testScore.PC	0.850978
leaf 8 fresh weight (81 DAS)	BnaC04g39580D	5	7	testScore.R2	-0.328328
leaf 8 fresh weight (81 DAS)	BnaC04g39580D	5	7	testScore.PC	0.556897
leaf 8 fresh weight (81 DAS)	BnaC04g39580D	5	8	testScore.R2	0.865314
leaf 8 fresh weight (81 DAS)	BnaC04g39580D	5	8	testScore.PC	0.933913
leaf 8 fresh weight (81 DAS)	BnaC04g39580D	5	9	testScore.R2	-0.348947
leaf 8 fresh weight (81 DAS)	BnaC04g39580D	5	9	testScore.PC	0.515052
leaf 8 fresh weight (81 DAS)	BnaC04g39580D	6	0	testScore.R2	0.353106
leaf 8 fresh weight (81 DAS)	BnaC04g39580D	6	0	testScore.PC	0.759248
leaf 8 fresh weight (81 DAS)	BnaC04g39580D	6	1	testScore.R2	0.8953
leaf 8 fresh weight (81 DAS)	BnaC04g39580D	6	1	testScore.PC	0.973108
leaf 8 fresh weight (81 DAS)	BnaC04g39580D	6	2	testScore.R2	0.613021
leaf 8 fresh weight (81 DAS)	BnaC04g39580D	6	2	testScore.PC	0.808617
leaf 8 fresh weight (81 DAS)	BnaC04g39580D	6	3	testScore.R2	-0.143643
leaf 8 fresh weight (81 DAS)	BnaC04g39580D	6	3	testScore.PC	0.461381
leaf 8 fresh weight (81 DAS)	BnaC04g39580D	6	4	testScore.R2	0.421174
leaf 8 fresh weight (81 DAS)	BnaC04g39580D	6	4	testScore.PC	0.874024
leaf 8 fresh weight (81 DAS)	BnaC04g39580D	6	5	testScore.R2	0.881266
leaf 8 fresh weight (81 DAS)	BnaC04g39580D	6	5	testScore.PC	0.938968
leaf 8 fresh weight (81 DAS)	BnaC04g39580D	6	6	testScore.R2	0.623485
leaf 8 fresh weight (81 DAS)	BnaC04g39580D	6	6	testScore.PC	0.824169
leaf 8 fresh weight (81 DAS)	BnaC04g39580D	6	7	testScore.R2	0.649391
leaf 8 fresh weight (81 DAS)	BnaC04g39580D	6	7	testScore.PC	0.861928
leaf 8 fresh weight (81 DAS)	BnaC04g39580D	6	8	testScore.R2	-1.15393
leaf 8 fresh weight (81 DAS)	BnaC04g39580D	6	8	testScore.PC	-0.0325452
leaf 8 fresh weight (81 DAS)	BnaC04g39580D	6	9	testScore.R2	0.234601
leaf 8 fresh weight (81 DAS)	BnaC04g39580D	6	9	testScore.PC	0.735654
leaf 8 fresh weight (81 DAS)	BnaC04g39580D	7	0	testScore.R2	0.740179
leaf 8 fresh weight (81 DAS)	BnaC04g39580D	7	0	testScore.PC	0.937933
leaf 8 fresh weight (81 DAS)	BnaC04g39580D	7	1	testScore.R2	0.786211
leaf 8 fresh weight (81 DAS)	BnaC04g39580D	7	1	testScore.PC	0.916873
leaf 8 fresh weight (81 DAS)	BnaC04g39580D	7	2	testScore.R2	0.111093
leaf 8 fresh weight (81 DAS)	BnaC04g39580D	7	2	testScore.PC	0.706898
leaf 8 fresh weight (81 DAS)	BnaC04g39580D	7	3	testScore.R2	-0.581597
leaf 8 fresh weight (81 DAS)	BnaC04g39580D	7	3	testScore.PC	0.243459
leaf 8 fresh weight (81 DAS)	BnaC04g39580D	7	4	testScore.R2	-0.0542058
leaf 8 fresh weight (81 DAS)	BnaC04g39580D	7	4	testScore.PC	0.425952
leaf 8 fresh weight (81 DAS)	BnaC04g39580D	7	5	testScore.R2	0.436118
leaf 8 fresh weight (81 DAS)	BnaC04g39580D	7	5	testScore.PC	0.719567
leaf 8 fresh weight (81 DAS)	BnaC04g39580D	7	6	testScore.R2	-0.778816
leaf 8 fresh weight (81 DAS)	BnaC04g39580D	7	6	testScore.PC	0.728511
leaf 8 fresh weight (81 DAS)	BnaC04g39580D	7	7	testScore.R2	0.663002
leaf 8 fresh weight (81 DAS)	BnaC04g39580D	7	7	testScore.PC	0.827036
leaf 8 fresh weight (81 DAS)	BnaC04g39580D	7	8	testScore.R2	0.514192
leaf 8 fresh weight (81 DAS)	BnaC04g39580D	7	8	testScore.PC	0.777429
leaf 8 fresh weight (81 DAS)	BnaC04g39580D	7	9	testScore.R2	0.555037
leaf 8 fresh weight (81 DAS)	BnaC04g39580D	7	9	testScore.PC	0.87829
leaf 8 fresh weight (81 DAS)	BnaC04g39580D	8	0	testScore.R2	-0.476713
leaf 8 fresh weight (81 DAS)	BnaC04g39580D	8	0	testScore.PC	0.471665
leaf 8 fresh weight (81 DAS)	BnaC04g39580D	8	1	testScore.R2	0.620615
leaf 8 fresh weight (81 DAS)	BnaC04g39580D	8	1	testScore.PC	0.926871
leaf 8 fresh weight (81 DAS)	BnaC04g39580D	8	2	testScore.R2	0.594327
leaf 8 fresh weight (81 DAS)	BnaC04g39580D	8	2	testScore.PC	0.895021
leaf 8 fresh weight (81 DAS)	BnaC04g39580D	8	3	testScore.R2	0.785819
leaf 8 fresh weight (81 DAS)	BnaC04g39580D	8	3	testScore.PC	0.95224
leaf 8 fresh weight (81 DAS)	BnaC04g39580D	8	4	testScore.R2	-0.211207
leaf 8 fresh weight (81 DAS)	BnaC04g39580D	8	4	testScore.PC	0.802756
leaf 8 fresh weight (81 DAS)	BnaC04g39580D	8	5	testScore.R2	0.218987
leaf 8 fresh weight (81 DAS)	BnaC04g39580D	8	5	testScore.PC	0.743278
leaf 8 fresh weight (81 DAS)	BnaC04g39580D	8	6	testScore.R2	0.326995
leaf 8 fresh weight (81 DAS)	BnaC04g39580D	8	6	testScore.PC	0.607318
leaf 8 fresh weight (81 DAS)	BnaC04g39580D	8	7	testScore.R2	0.515556
leaf 8 fresh weight (81 DAS)	BnaC04g39580D	8	7	testScore.PC	0.760957
leaf 8 fresh weight (81 DAS)	BnaC04g39580D	8	8	testScore.R2	0.86325
leaf 8 fresh weight (81 DAS)	BnaC04g39580D	8	8	testScore.PC	0.929772
leaf 8 fresh weight (81 DAS)	BnaC04g39580D	8	9	testScore.R2	0.679416
leaf 8 fresh weight (81 DAS)	BnaC04g39580D	8	9	testScore.PC	0.944966
leaf 8 fresh weight (81 DAS)	BnaC04g45750D	0	0	testScore.R2	-0.252441
leaf 8 fresh weight (81 DAS)	BnaC04g45750D	0	0	testScore.PC	0.568386
leaf 8 fresh weight (81 DAS)	BnaC04g45750D	0	1	testScore.R2	0.680131
leaf 8 fresh weight (81 DAS)	BnaC04g45750D	0	1	testScore.PC	0.891973
leaf 8 fresh weight (81 DAS)	BnaC04g45750D	0	2	testScore.R2	0.440165
leaf 8 fresh weight (81 DAS)	BnaC04g45750D	0	2	testScore.PC	0.879194
leaf 8 fresh weight (81 DAS)	BnaC04g45750D	0	3	testScore.R2	0.594692
leaf 8 fresh weight (81 DAS)	BnaC04g45750D	0	3	testScore.PC	0.805593
leaf 8 fresh weight (81 DAS)	BnaC04g45750D	0	4	testScore.R2	-0.600309
leaf 8 fresh weight (81 DAS)	BnaC04g45750D	0	4	testScore.PC	-0.213464
leaf 8 fresh weight (81 DAS)	BnaC04g45750D	0	5	testScore.R2	-0.864333
leaf 8 fresh weight (81 DAS)	BnaC04g45750D	0	5	testScore.PC	0.241608
leaf 8 fresh weight (81 DAS)	BnaC04g45750D	0	6	testScore.R2	0.0856051
leaf 8 fresh weight (81 DAS)	BnaC04g45750D	0	6	testScore.PC	0.721303
leaf 8 fresh weight (81 DAS)	BnaC04g45750D	0	7	testScore.R2	0.756997
leaf 8 fresh weight (81 DAS)	BnaC04g45750D	0	7	testScore.PC	0.937272
leaf 8 fresh weight (81 DAS)	BnaC04g45750D	0	8	testScore.R2	0.777355
leaf 8 fresh weight (81 DAS)	BnaC04g45750D	0	8	testScore.PC	0.907805
leaf 8 fresh weight (81 DAS)	BnaC04g45750D	0	9	testScore.R2	0.177834
leaf 8 fresh weight (81 DAS)	BnaC04g45750D	0	9	testScore.PC	0.758444
leaf 8 fresh weight (81 DAS)	BnaC04g45750D	1	0	testScore.R2	0.416342
leaf 8 fresh weight (81 DAS)	BnaC04g45750D	1	0	testScore.PC	0.885974
leaf 8 fresh weight (81 DAS)	BnaC04g45750D	1	1	testScore.R2	0.0549641
leaf 8 fresh weight (81 DAS)	BnaC04g45750D	1	1	testScore.PC	0.699659
leaf 8 fresh weight (81 DAS)	BnaC04g45750D	1	2	testScore.R2	-1.1874
leaf 8 fresh weight (81 DAS)	BnaC04g45750D	1	2	testScore.PC	0.142146
leaf 8 fresh weight (81 DAS)	BnaC04g45750D	1	3	testScore.R2	0.403368
leaf 8 fresh weight (81 DAS)	BnaC04g45750D	1	3	testScore.PC	0.648791
leaf 8 fresh weight (81 DAS)	BnaC04g45750D	1	4	testScore.R2	0.909182
leaf 8 fresh weight (81 DAS)	BnaC04g45750D	1	4	testScore.PC	0.966831
leaf 8 fresh weight (81 DAS)	BnaC04g45750D	1	5	testScore.R2	0.263156
leaf 8 fresh weight (81 DAS)	BnaC04g45750D	1	5	testScore.PC	0.827497
leaf 8 fresh weight (81 DAS)	BnaC04g45750D	1	6	testScore.R2	0.350869
leaf 8 fresh weight (81 DAS)	BnaC04g45750D	1	6	testScore.PC	0.59742
leaf 8 fresh weight (81 DAS)	BnaC04g45750D	1	7	testScore.R2	0.451363
leaf 8 fresh weight (81 DAS)	BnaC04g45750D	1	7	testScore.PC	0.752396
leaf 8 fresh weight (81 DAS)	BnaC04g45750D	1	8	testScore.R2	0.253863
leaf 8 fresh weight (81 DAS)	BnaC04g45750D	1	8	testScore.PC	0.873025
leaf 8 fresh weight (81 DAS)	BnaC04g45750D	1	9	testScore.R2	0.370273
leaf 8 fresh weight (81 DAS)	BnaC04g45750D	1	9	testScore.PC	0.754363
leaf 8 fresh weight (81 DAS)	BnaC04g45750D	2	0	testScore.R2	-0.0766283
leaf 8 fresh weight (81 DAS)	BnaC04g45750D	2	0	testScore.PC	0.475202
leaf 8 fresh weight (81 DAS)	BnaC04g45750D	2	1	testScore.R2	0.614042
leaf 8 fresh weight (81 DAS)	BnaC04g45750D	2	1	testScore.PC	0.808207
leaf 8 fresh weight (81 DAS)	BnaC04g45750D	2	2	testScore.R2	0.652535
leaf 8 fresh weight (81 DAS)	BnaC04g45750D	2	2	testScore.PC	0.841845
leaf 8 fresh weight (81 DAS)	BnaC04g45750D	2	3	testScore.R2	0.167012
leaf 8 fresh weight (81 DAS)	BnaC04g45750D	2	3	testScore.PC	0.587139
leaf 8 fresh weight (81 DAS)	BnaC04g45750D	2	4	testScore.R2	-2.29709
leaf 8 fresh weight (81 DAS)	BnaC04g45750D	2	4	testScore.PC	0.321413
leaf 8 fresh weight (81 DAS)	BnaC04g45750D	2	5	testScore.R2	0.28858
leaf 8 fresh weight (81 DAS)	BnaC04g45750D	2	5	testScore.PC	0.651081
leaf 8 fresh weight (81 DAS)	BnaC04g45750D	2	6	testScore.R2	0.391136
leaf 8 fresh weight (81 DAS)	BnaC04g45750D	2	6	testScore.PC	0.859693
leaf 8 fresh weight (81 DAS)	BnaC04g45750D	2	7	testScore.R2	0.669086
leaf 8 fresh weight (81 DAS)	BnaC04g45750D	2	7	testScore.PC	0.901364
leaf 8 fresh weight (81 DAS)	BnaC04g45750D	2	8	testScore.R2	0.802203
leaf 8 fresh weight (81 DAS)	BnaC04g45750D	2	8	testScore.PC	0.90801
leaf 8 fresh weight (81 DAS)	BnaC04g45750D	2	9	testScore.R2	0.285018
leaf 8 fresh weight (81 DAS)	BnaC04g45750D	2	9	testScore.PC	0.60213
leaf 8 fresh weight (81 DAS)	BnaC04g45750D	3	0	testScore.R2	0.511411
leaf 8 fresh weight (81 DAS)	BnaC04g45750D	3	0	testScore.PC	0.728109
leaf 8 fresh weight (81 DAS)	BnaC04g45750D	3	1	testScore.R2	-1.20949
leaf 8 fresh weight (81 DAS)	BnaC04g45750D	3	1	testScore.PC	0.0342755
leaf 8 fresh weight (81 DAS)	BnaC04g45750D	3	2	testScore.R2	0.0178074
leaf 8 fresh weight (81 DAS)	BnaC04g45750D	3	2	testScore.PC	0.285761
leaf 8 fresh weight (81 DAS)	BnaC04g45750D	3	3	testScore.R2	0.658318
leaf 8 fresh weight (81 DAS)	BnaC04g45750D	3	3	testScore.PC	0.893703
leaf 8 fresh weight (81 DAS)	BnaC04g45750D	3	4	testScore.R2	0.778509
leaf 8 fresh weight (81 DAS)	BnaC04g45750D	3	4	testScore.PC	0.941308
leaf 8 fresh weight (81 DAS)	BnaC04g45750D	3	5	testScore.R2	0.895967
leaf 8 fresh weight (81 DAS)	BnaC04g45750D	3	5	testScore.PC	0.982639
leaf 8 fresh weight (81 DAS)	BnaC04g45750D	3	6	testScore.R2	0.218451
leaf 8 fresh weight (81 DAS)	BnaC04g45750D	3	6	testScore.PC	0.743162
leaf 8 fresh weight (81 DAS)	BnaC04g45750D	3	7	testScore.R2	-0.288519
leaf 8 fresh weight (81 DAS)	BnaC04g45750D	3	7	testScore.PC	0.0274743
leaf 8 fresh weight (81 DAS)	BnaC04g45750D	3	8	testScore.R2	0.225927
leaf 8 fresh weight (81 DAS)	BnaC04g45750D	3	8	testScore.PC	0.564245
leaf 8 fresh weight (81 DAS)	BnaC04g45750D	3	9	testScore.R2	0.612778
leaf 8 fresh weight (81 DAS)	BnaC04g45750D	3	9	testScore.PC	0.785687
leaf 8 fresh weight (81 DAS)	BnaC04g45750D	4	0	testScore.R2	-0.744386
leaf 8 fresh weight (81 DAS)	BnaC04g45750D	4	0	testScore.PC	0.690766
leaf 8 fresh weight (81 DAS)	BnaC04g45750D	4	1	testScore.R2	0.784215
leaf 8 fresh weight (81 DAS)	BnaC04g45750D	4	1	testScore.PC	0.899257
leaf 8 fresh weight (81 DAS)	BnaC04g45750D	4	2	testScore.R2	0.768095
leaf 8 fresh weight (81 DAS)	BnaC04g45750D	4	2	testScore.PC	0.919419
leaf 8 fresh weight (81 DAS)	BnaC04g45750D	4	3	testScore.R2	0.67969
leaf 8 fresh weight (81 DAS)	BnaC04g45750D	4	3	testScore.PC	0.899154
leaf 8 fresh weight (81 DAS)	BnaC04g45750D	4	4	testScore.R2	0.41024
leaf 8 fresh weight (81 DAS)	BnaC04g45750D	4	4	testScore.PC	0.841599
leaf 8 fresh weight (81 DAS)	BnaC04g45750D	4	5	testScore.R2	-2.95028
leaf 8 fresh weight (81 DAS)	BnaC04g45750D	4	5	testScore.PC	-0.313974
leaf 8 fresh weight (81 DAS)	BnaC04g45750D	4	6	testScore.R2	0.671674
leaf 8 fresh weight (81 DAS)	BnaC04g45750D	4	6	testScore.PC	0.987257
leaf 8 fresh weight (81 DAS)	BnaC04g45750D	4	7	testScore.R2	-1.58747
leaf 8 fresh weight (81 DAS)	BnaC04g45750D	4	7	testScore.PC	0.236538
leaf 8 fresh weight (81 DAS)	BnaC04g45750D	4	8	testScore.R2	-0.927911
leaf 8 fresh weight (81 DAS)	BnaC04g45750D	4	8	testScore.PC	0.0548432
leaf 8 fresh weight (81 DAS)	BnaC04g45750D	4	9	testScore.R2	0.451452
leaf 8 fresh weight (81 DAS)	BnaC04g45750D	4	9	testScore.PC	0.797543
leaf 8 fresh weight (81 DAS)	BnaC04g45750D	5	0	testScore.R2	0.743824
leaf 8 fresh weight (81 DAS)	BnaC04g45750D	5	0	testScore.PC	0.928038
leaf 8 fresh weight (81 DAS)	BnaC04g45750D	5	1	testScore.R2	0.117747
leaf 8 fresh weight (81 DAS)	BnaC04g45750D	5	1	testScore.PC	0.377646
leaf 8 fresh weight (81 DAS)	BnaC04g45750D	5	2	testScore.R2	-0.933677
leaf 8 fresh weight (81 DAS)	BnaC04g45750D	5	2	testScore.PC	0.675078
leaf 8 fresh weight (81 DAS)	BnaC04g45750D	5	3	testScore.R2	0.22222
leaf 8 fresh weight (81 DAS)	BnaC04g45750D	5	3	testScore.PC	0.749921
leaf 8 fresh weight (81 DAS)	BnaC04g45750D	5	4	testScore.R2	0.660388
leaf 8 fresh weight (81 DAS)	BnaC04g45750D	5	4	testScore.PC	0.826431
leaf 8 fresh weight (81 DAS)	BnaC04g45750D	5	5	testScore.R2	0.137806
leaf 8 fresh weight (81 DAS)	BnaC04g45750D	5	5	testScore.PC	0.712773
leaf 8 fresh weight (81 DAS)	BnaC04g45750D	5	6	testScore.R2	0.665828
leaf 8 fresh weight (81 DAS)	BnaC04g45750D	5	6	testScore.PC	0.926657
leaf 8 fresh weight (81 DAS)	BnaC04g45750D	5	7	testScore.R2	0.181755
leaf 8 fresh weight (81 DAS)	BnaC04g45750D	5	7	testScore.PC	0.538943
leaf 8 fresh weight (81 DAS)	BnaC04g45750D	5	8	testScore.R2	0.408573
leaf 8 fresh weight (81 DAS)	BnaC04g45750D	5	8	testScore.PC	0.666089
leaf 8 fresh weight (81 DAS)	BnaC04g45750D	5	9	testScore.R2	-2.49506
leaf 8 fresh weight (81 DAS)	BnaC04g45750D	5	9	testScore.PC	-0.265676
leaf 8 fresh weight (81 DAS)	BnaC04g45750D	6	0	testScore.R2	0.217365
leaf 8 fresh weight (81 DAS)	BnaC04g45750D	6	0	testScore.PC	0.476507
leaf 8 fresh weight (81 DAS)	BnaC04g45750D	6	1	testScore.R2	0.567686
leaf 8 fresh weight (81 DAS)	BnaC04g45750D	6	1	testScore.PC	0.756651
leaf 8 fresh weight (81 DAS)	BnaC04g45750D	6	2	testScore.R2	0.466311
leaf 8 fresh weight (81 DAS)	BnaC04g45750D	6	2	testScore.PC	0.821873
leaf 8 fresh weight (81 DAS)	BnaC04g45750D	6	3	testScore.R2	0.113805
leaf 8 fresh weight (81 DAS)	BnaC04g45750D	6	3	testScore.PC	0.416375
leaf 8 fresh weight (81 DAS)	BnaC04g45750D	6	4	testScore.R2	0.786501
leaf 8 fresh weight (81 DAS)	BnaC04g45750D	6	4	testScore.PC	0.889474
leaf 8 fresh weight (81 DAS)	BnaC04g45750D	6	5	testScore.R2	0.855933
leaf 8 fresh weight (81 DAS)	BnaC04g45750D	6	5	testScore.PC	0.961828
leaf 8 fresh weight (81 DAS)	BnaC04g45750D	6	6	testScore.R2	0.726625
leaf 8 fresh weight (81 DAS)	BnaC04g45750D	6	6	testScore.PC	0.860574
leaf 8 fresh weight (81 DAS)	BnaC04g45750D	6	7	testScore.R2	0.118272
leaf 8 fresh weight (81 DAS)	BnaC04g45750D	6	7	testScore.PC	0.58104
leaf 8 fresh weight (81 DAS)	BnaC04g45750D	6	8	testScore.R2	-1.70895
leaf 8 fresh weight (81 DAS)	BnaC04g45750D	6	8	testScore.PC	0.96614
leaf 8 fresh weight (81 DAS)	BnaC04g45750D	6	9	testScore.R2	0.546662
leaf 8 fresh weight (81 DAS)	BnaC04g45750D	6	9	testScore.PC	0.789289
leaf 8 fresh weight (81 DAS)	BnaC04g45750D	7	0	testScore.R2	0.380064
leaf 8 fresh weight (81 DAS)	BnaC04g45750D	7	0	testScore.PC	0.76297
leaf 8 fresh weight (81 DAS)	BnaC04g45750D	7	1	testScore.R2	0.825069
leaf 8 fresh weight (81 DAS)	BnaC04g45750D	7	1	testScore.PC	0.926468
leaf 8 fresh weight (81 DAS)	BnaC04g45750D	7	2	testScore.R2	-0.681604
leaf 8 fresh weight (81 DAS)	BnaC04g45750D	7	2	testScore.PC	0.328654
leaf 8 fresh weight (81 DAS)	BnaC04g45750D	7	3	testScore.R2	0.256109
leaf 8 fresh weight (81 DAS)	BnaC04g45750D	7	3	testScore.PC	0.79195
leaf 8 fresh weight (81 DAS)	BnaC04g45750D	7	4	testScore.R2	-0.998977
leaf 8 fresh weight (81 DAS)	BnaC04g45750D	7	4	testScore.PC	0.285398
leaf 8 fresh weight (81 DAS)	BnaC04g45750D	7	5	testScore.R2	0.301729
leaf 8 fresh weight (81 DAS)	BnaC04g45750D	7	5	testScore.PC	0.625388
leaf 8 fresh weight (81 DAS)	BnaC04g45750D	7	6	testScore.R2	-0.734404
leaf 8 fresh weight (81 DAS)	BnaC04g45750D	7	6	testScore.PC	0.543804
leaf 8 fresh weight (81 DAS)	BnaC04g45750D	7	7	testScore.R2	0.573516
leaf 8 fresh weight (81 DAS)	BnaC04g45750D	7	7	testScore.PC	0.773548
leaf 8 fresh weight (81 DAS)	BnaC04g45750D	7	8	testScore.R2	0.565893
leaf 8 fresh weight (81 DAS)	BnaC04g45750D	7	8	testScore.PC	0.79489
leaf 8 fresh weight (81 DAS)	BnaC04g45750D	7	9	testScore.R2	0.479135
leaf 8 fresh weight (81 DAS)	BnaC04g45750D	7	9	testScore.PC	0.864833
leaf 8 fresh weight (81 DAS)	BnaC04g45750D	8	0	testScore.R2	-0.33447
leaf 8 fresh weight (81 DAS)	BnaC04g45750D	8	0	testScore.PC	0.0856991
leaf 8 fresh weight (81 DAS)	BnaC04g45750D	8	1	testScore.R2	0.781489
leaf 8 fresh weight (81 DAS)	BnaC04g45750D	8	1	testScore.PC	0.905048
leaf 8 fresh weight (81 DAS)	BnaC04g45750D	8	2	testScore.R2	0.196279
leaf 8 fresh weight (81 DAS)	BnaC04g45750D	8	2	testScore.PC	0.626932
leaf 8 fresh weight (81 DAS)	BnaC04g45750D	8	3	testScore.R2	0.393894
leaf 8 fresh weight (81 DAS)	BnaC04g45750D	8	3	testScore.PC	0.743002
leaf 8 fresh weight (81 DAS)	BnaC04g45750D	8	4	testScore.R2	0.517407
leaf 8 fresh weight (81 DAS)	BnaC04g45750D	8	4	testScore.PC	0.900638
leaf 8 fresh weight (81 DAS)	BnaC04g45750D	8	5	testScore.R2	0.376429
leaf 8 fresh weight (81 DAS)	BnaC04g45750D	8	5	testScore.PC	0.650041
leaf 8 fresh weight (81 DAS)	BnaC04g45750D	8	6	testScore.R2	0.573164
leaf 8 fresh weight (81 DAS)	BnaC04g45750D	8	6	testScore.PC	0.817795
leaf 8 fresh weight (81 DAS)	BnaC04g45750D	8	7	testScore.R2	0.781798
leaf 8 fresh weight (81 DAS)	BnaC04g45750D	8	7	testScore.PC	0.914217
leaf 8 fresh weight (81 DAS)	BnaC04g45750D	8	8	testScore.R2	0.480401
leaf 8 fresh weight (81 DAS)	BnaC04g45750D	8	8	testScore.PC	0.923415
leaf 8 fresh weight (81 DAS)	BnaC04g45750D	8	9	testScore.R2	-0.0361004
leaf 8 fresh weight (81 DAS)	BnaC04g45750D	8	9	testScore.PC	0.18358
leaf 8 fresh weight (81 DAS)	BnaC04g46310D	0	0	testScore.R2	0.26367
leaf 8 fresh weight (81 DAS)	BnaC04g46310D	0	0	testScore.PC	0.91312
leaf 8 fresh weight (81 DAS)	BnaC04g46310D	0	1	testScore.R2	0.833691
leaf 8 fresh weight (81 DAS)	BnaC04g46310D	0	1	testScore.PC	0.921152
leaf 8 fresh weight (81 DAS)	BnaC04g46310D	0	2	testScore.R2	0.640063
leaf 8 fresh weight (81 DAS)	BnaC04g46310D	0	2	testScore.PC	0.937849
leaf 8 fresh weight (81 DAS)	BnaC04g46310D	0	3	testScore.R2	0.609439
leaf 8 fresh weight (81 DAS)	BnaC04g46310D	0	3	testScore.PC	0.793504
leaf 8 fresh weight (81 DAS)	BnaC04g46310D	0	4	testScore.R2	-0.312555
leaf 8 fresh weight (81 DAS)	BnaC04g46310D	0	4	testScore.PC	-0.148351
leaf 8 fresh weight (81 DAS)	BnaC04g46310D	0	5	testScore.R2	-0.0513882
leaf 8 fresh weight (81 DAS)	BnaC04g46310D	0	5	testScore.PC	0.818127
leaf 8 fresh weight (81 DAS)	BnaC04g46310D	0	6	testScore.R2	0.0229402
leaf 8 fresh weight (81 DAS)	BnaC04g46310D	0	6	testScore.PC	0.751287
leaf 8 fresh weight (81 DAS)	BnaC04g46310D	0	7	testScore.R2	-0.529642
leaf 8 fresh weight (81 DAS)	BnaC04g46310D	0	7	testScore.PC	0.0104562
leaf 8 fresh weight (81 DAS)	BnaC04g46310D	0	8	testScore.R2	0.515523
leaf 8 fresh weight (81 DAS)	BnaC04g46310D	0	8	testScore.PC	0.744696
leaf 8 fresh weight (81 DAS)	BnaC04g46310D	0	9	testScore.R2	0.00982273
leaf 8 fresh weight (81 DAS)	BnaC04g46310D	0	9	testScore.PC	0.399032
leaf 8 fresh weight (81 DAS)	BnaC04g46310D	1	0	testScore.R2	-0.715557
leaf 8 fresh weight (81 DAS)	BnaC04g46310D	1	0	testScore.PC	0.0207954
leaf 8 fresh weight (81 DAS)	BnaC04g46310D	1	1	testScore.R2	0.088827
leaf 8 fresh weight (81 DAS)	BnaC04g46310D	1	1	testScore.PC	0.634598
leaf 8 fresh weight (81 DAS)	BnaC04g46310D	1	2	testScore.R2	-0.782726
leaf 8 fresh weight (81 DAS)	BnaC04g46310D	1	2	testScore.PC	-0.0364836
leaf 8 fresh weight (81 DAS)	BnaC04g46310D	1	3	testScore.R2	0.586762
leaf 8 fresh weight (81 DAS)	BnaC04g46310D	1	3	testScore.PC	0.966371
leaf 8 fresh weight (81 DAS)	BnaC04g46310D	1	4	testScore.R2	0.7273
leaf 8 fresh weight (81 DAS)	BnaC04g46310D	1	4	testScore.PC	0.858658
leaf 8 fresh weight (81 DAS)	BnaC04g46310D	1	5	testScore.R2	-0.953132
leaf 8 fresh weight (81 DAS)	BnaC04g46310D	1	5	testScore.PC	0.50635
leaf 8 fresh weight (81 DAS)	BnaC04g46310D	1	6	testScore.R2	0.595467
leaf 8 fresh weight (81 DAS)	BnaC04g46310D	1	6	testScore.PC	0.836225
leaf 8 fresh weight (81 DAS)	BnaC04g46310D	1	7	testScore.R2	0.672841
leaf 8 fresh weight (81 DAS)	BnaC04g46310D	1	7	testScore.PC	0.846782
leaf 8 fresh weight (81 DAS)	BnaC04g46310D	1	8	testScore.R2	0.566922
leaf 8 fresh weight (81 DAS)	BnaC04g46310D	1	8	testScore.PC	0.780395
leaf 8 fresh weight (81 DAS)	BnaC04g46310D	1	9	testScore.R2	0.690987
leaf 8 fresh weight (81 DAS)	BnaC04g46310D	1	9	testScore.PC	0.879401
leaf 8 fresh weight (81 DAS)	BnaC04g46310D	2	0	testScore.R2	-0.384009
leaf 8 fresh weight (81 DAS)	BnaC04g46310D	2	0	testScore.PC	-0.236865
leaf 8 fresh weight (81 DAS)	BnaC04g46310D	2	1	testScore.R2	0.188895
leaf 8 fresh weight (81 DAS)	BnaC04g46310D	2	1	testScore.PC	0.545287
leaf 8 fresh weight (81 DAS)	BnaC04g46310D	2	2	testScore.R2	0.886034
leaf 8 fresh weight (81 DAS)	BnaC04g46310D	2	2	testScore.PC	0.945728
leaf 8 fresh weight (81 DAS)	BnaC04g46310D	2	3	testScore.R2	-1.49518
leaf 8 fresh weight (81 DAS)	BnaC04g46310D	2	3	testScore.PC	-0.754232
leaf 8 fresh weight (81 DAS)	BnaC04g46310D	2	4	testScore.R2	-0.480847
leaf 8 fresh weight (81 DAS)	BnaC04g46310D	2	4	testScore.PC	0.296048
leaf 8 fresh weight (81 DAS)	BnaC04g46310D	2	5	testScore.R2	0.626417
leaf 8 fresh weight (81 DAS)	BnaC04g46310D	2	5	testScore.PC	0.985485
leaf 8 fresh weight (81 DAS)	BnaC04g46310D	2	6	testScore.R2	0.856389
leaf 8 fresh weight (81 DAS)	BnaC04g46310D	2	6	testScore.PC	0.968259
leaf 8 fresh weight (81 DAS)	BnaC04g46310D	2	7	testScore.R2	0.818219
leaf 8 fresh weight (81 DAS)	BnaC04g46310D	2	7	testScore.PC	0.93932
leaf 8 fresh weight (81 DAS)	BnaC04g46310D	2	8	testScore.R2	0.384257
leaf 8 fresh weight (81 DAS)	BnaC04g46310D	2	8	testScore.PC	0.712811
leaf 8 fresh weight (81 DAS)	BnaC04g46310D	2	9	testScore.R2	-0.582277
leaf 8 fresh weight (81 DAS)	BnaC04g46310D	2	9	testScore.PC	-0.276133
leaf 8 fresh weight (81 DAS)	BnaC04g46310D	3	0	testScore.R2	0.626776
leaf 8 fresh weight (81 DAS)	BnaC04g46310D	3	0	testScore.PC	0.832406
leaf 8 fresh weight (81 DAS)	BnaC04g46310D	3	1	testScore.R2	-0.186484
leaf 8 fresh weight (81 DAS)	BnaC04g46310D	3	1	testScore.PC	0.274345
leaf 8 fresh weight (81 DAS)	BnaC04g46310D	3	2	testScore.R2	0.610645
leaf 8 fresh weight (81 DAS)	BnaC04g46310D	3	2	testScore.PC	0.853542
leaf 8 fresh weight (81 DAS)	BnaC04g46310D	3	3	testScore.R2	-0.160953
leaf 8 fresh weight (81 DAS)	BnaC04g46310D	3	3	testScore.PC	0.360825
leaf 8 fresh weight (81 DAS)	BnaC04g46310D	3	4	testScore.R2	0.653083
leaf 8 fresh weight (81 DAS)	BnaC04g46310D	3	4	testScore.PC	0.826571
leaf 8 fresh weight (81 DAS)	BnaC04g46310D	3	5	testScore.R2	0.792655
leaf 8 fresh weight (81 DAS)	BnaC04g46310D	3	5	testScore.PC	0.905316
leaf 8 fresh weight (81 DAS)	BnaC04g46310D	3	6	testScore.R2	-1.42599
leaf 8 fresh weight (81 DAS)	BnaC04g46310D	3	6	testScore.PC	-0.537242
leaf 8 fresh weight (81 DAS)	BnaC04g46310D	3	7	testScore.R2	-0.367629
leaf 8 fresh weight (81 DAS)	BnaC04g46310D	3	7	testScore.PC	-0.330528
leaf 8 fresh weight (81 DAS)	BnaC04g46310D	3	8	testScore.R2	-1.21896
leaf 8 fresh weight (81 DAS)	BnaC04g46310D	3	8	testScore.PC	0.427911
leaf 8 fresh weight (81 DAS)	BnaC04g46310D	3	9	testScore.R2	0.853713
leaf 8 fresh weight (81 DAS)	BnaC04g46310D	3	9	testScore.PC	0.940157
leaf 8 fresh weight (81 DAS)	BnaC04g46310D	4	0	testScore.R2	-0.185927
leaf 8 fresh weight (81 DAS)	BnaC04g46310D	4	0	testScore.PC	0.4514
leaf 8 fresh weight (81 DAS)	BnaC04g46310D	4	1	testScore.R2	0.713017
leaf 8 fresh weight (81 DAS)	BnaC04g46310D	4	1	testScore.PC	0.912035
leaf 8 fresh weight (81 DAS)	BnaC04g46310D	4	2	testScore.R2	0.562886
leaf 8 fresh weight (81 DAS)	BnaC04g46310D	4	2	testScore.PC	0.752129
leaf 8 fresh weight (81 DAS)	BnaC04g46310D	4	3	testScore.R2	-0.00675265
leaf 8 fresh weight (81 DAS)	BnaC04g46310D	4	3	testScore.PC	0.411135
leaf 8 fresh weight (81 DAS)	BnaC04g46310D	4	4	testScore.R2	0.414446
leaf 8 fresh weight (81 DAS)	BnaC04g46310D	4	4	testScore.PC	0.737681
leaf 8 fresh weight (81 DAS)	BnaC04g46310D	4	5	testScore.R2	-1.25312
leaf 8 fresh weight (81 DAS)	BnaC04g46310D	4	5	testScore.PC	0.033081
leaf 8 fresh weight (81 DAS)	BnaC04g46310D	4	6	testScore.R2	0.287057
leaf 8 fresh weight (81 DAS)	BnaC04g46310D	4	6	testScore.PC	0.731177
leaf 8 fresh weight (81 DAS)	BnaC04g46310D	4	7	testScore.R2	0.424192
leaf 8 fresh weight (81 DAS)	BnaC04g46310D	4	7	testScore.PC	0.674563
leaf 8 fresh weight (81 DAS)	BnaC04g46310D	4	8	testScore.R2	0.0761414
leaf 8 fresh weight (81 DAS)	BnaC04g46310D	4	8	testScore.PC	0.397849
leaf 8 fresh weight (81 DAS)	BnaC04g46310D	4	9	testScore.R2	0.620889
leaf 8 fresh weight (81 DAS)	BnaC04g46310D	4	9	testScore.PC	0.880198
leaf 8 fresh weight (81 DAS)	BnaC04g46310D	5	0	testScore.R2	0.28363
leaf 8 fresh weight (81 DAS)	BnaC04g46310D	5	0	testScore.PC	0.673279
leaf 8 fresh weight (81 DAS)	BnaC04g46310D	5	1	testScore.R2	0.48877
leaf 8 fresh weight (81 DAS)	BnaC04g46310D	5	1	testScore.PC	0.807742
leaf 8 fresh weight (81 DAS)	BnaC04g46310D	5	2	testScore.R2	-0.76546
leaf 8 fresh weight (81 DAS)	BnaC04g46310D	5	2	testScore.PC	-0.17092
leaf 8 fresh weight (81 DAS)	BnaC04g46310D	5	3	testScore.R2	-0.693022
leaf 8 fresh weight (81 DAS)	BnaC04g46310D	5	3	testScore.PC	0.719602
leaf 8 fresh weight (81 DAS)	BnaC04g46310D	5	4	testScore.R2	0.819522
leaf 8 fresh weight (81 DAS)	BnaC04g46310D	5	4	testScore.PC	0.940207
leaf 8 fresh weight (81 DAS)	BnaC04g46310D	5	5	testScore.R2	0.101769
leaf 8 fresh weight (81 DAS)	BnaC04g46310D	5	5	testScore.PC	0.324476
leaf 8 fresh weight (81 DAS)	BnaC04g46310D	5	6	testScore.R2	-0.0524009
leaf 8 fresh weight (81 DAS)	BnaC04g46310D	5	6	testScore.PC	0.287852
leaf 8 fresh weight (81 DAS)	BnaC04g46310D	5	7	testScore.R2	-0.0808067
leaf 8 fresh weight (81 DAS)	BnaC04g46310D	5	7	testScore.PC	0.185954
leaf 8 fresh weight (81 DAS)	BnaC04g46310D	5	8	testScore.R2	0.498219
leaf 8 fresh weight (81 DAS)	BnaC04g46310D	5	8	testScore.PC	0.720482
leaf 8 fresh weight (81 DAS)	BnaC04g46310D	5	9	testScore.R2	-0.466325
leaf 8 fresh weight (81 DAS)	BnaC04g46310D	5	9	testScore.PC	0.323645
leaf 8 fresh weight (81 DAS)	BnaC04g46310D	6	0	testScore.R2	-0.394057
leaf 8 fresh weight (81 DAS)	BnaC04g46310D	6	0	testScore.PC	-0.312656
leaf 8 fresh weight (81 DAS)	BnaC04g46310D	6	1	testScore.R2	0.840009
leaf 8 fresh weight (81 DAS)	BnaC04g46310D	6	1	testScore.PC	0.945269
leaf 8 fresh weight (81 DAS)	BnaC04g46310D	6	2	testScore.R2	0.738275
leaf 8 fresh weight (81 DAS)	BnaC04g46310D	6	2	testScore.PC	0.873586
leaf 8 fresh weight (81 DAS)	BnaC04g46310D	6	3	testScore.R2	-0.41672
leaf 8 fresh weight (81 DAS)	BnaC04g46310D	6	3	testScore.PC	-0.0146879
leaf 8 fresh weight (81 DAS)	BnaC04g46310D	6	4	testScore.R2	0.323742
leaf 8 fresh weight (81 DAS)	BnaC04g46310D	6	4	testScore.PC	0.850359
leaf 8 fresh weight (81 DAS)	BnaC04g46310D	6	5	testScore.R2	0.921936
leaf 8 fresh weight (81 DAS)	BnaC04g46310D	6	5	testScore.PC	0.977555
leaf 8 fresh weight (81 DAS)	BnaC04g46310D	6	6	testScore.R2	0.801563
leaf 8 fresh weight (81 DAS)	BnaC04g46310D	6	6	testScore.PC	0.933857
leaf 8 fresh weight (81 DAS)	BnaC04g46310D	6	7	testScore.R2	0.501614
leaf 8 fresh weight (81 DAS)	BnaC04g46310D	6	7	testScore.PC	0.798077
leaf 8 fresh weight (81 DAS)	BnaC04g46310D	6	8	testScore.R2	-2.59467
leaf 8 fresh weight (81 DAS)	BnaC04g46310D	6	8	testScore.PC	0.0309837
leaf 8 fresh weight (81 DAS)	BnaC04g46310D	6	9	testScore.R2	0.342812
leaf 8 fresh weight (81 DAS)	BnaC04g46310D	6	9	testScore.PC	0.820338
leaf 8 fresh weight (81 DAS)	BnaC04g46310D	7	0	testScore.R2	0.735655
leaf 8 fresh weight (81 DAS)	BnaC04g46310D	7	0	testScore.PC	0.884629
leaf 8 fresh weight (81 DAS)	BnaC04g46310D	7	1	testScore.R2	0.589058
leaf 8 fresh weight (81 DAS)	BnaC04g46310D	7	1	testScore.PC	0.84556
leaf 8 fresh weight (81 DAS)	BnaC04g46310D	7	2	testScore.R2	-1.51425
leaf 8 fresh weight (81 DAS)	BnaC04g46310D	7	2	testScore.PC	-0.690763
leaf 8 fresh weight (81 DAS)	BnaC04g46310D	7	3	testScore.R2	-0.627936
leaf 8 fresh weight (81 DAS)	BnaC04g46310D	7	3	testScore.PC	0.361298
leaf 8 fresh weight (81 DAS)	BnaC04g46310D	7	4	testScore.R2	0.226686
leaf 8 fresh weight (81 DAS)	BnaC04g46310D	7	4	testScore.PC	0.505536
leaf 8 fresh weight (81 DAS)	BnaC04g46310D	7	5	testScore.R2	0.388492
leaf 8 fresh weight (81 DAS)	BnaC04g46310D	7	5	testScore.PC	0.716772
leaf 8 fresh weight (81 DAS)	BnaC04g46310D	7	6	testScore.R2	-2.25969
leaf 8 fresh weight (81 DAS)	BnaC04g46310D	7	6	testScore.PC	0.6108
leaf 8 fresh weight (81 DAS)	BnaC04g46310D	7	7	testScore.R2	0.63491
leaf 8 fresh weight (81 DAS)	BnaC04g46310D	7	7	testScore.PC	0.83049
leaf 8 fresh weight (81 DAS)	BnaC04g46310D	7	8	testScore.R2	0.1139
leaf 8 fresh weight (81 DAS)	BnaC04g46310D	7	8	testScore.PC	0.563722
leaf 8 fresh weight (81 DAS)	BnaC04g46310D	7	9	testScore.R2	0.732469
leaf 8 fresh weight (81 DAS)	BnaC04g46310D	7	9	testScore.PC	0.878889
leaf 8 fresh weight (81 DAS)	BnaC04g46310D	8	0	testScore.R2	-0.314281
leaf 8 fresh weight (81 DAS)	BnaC04g46310D	8	0	testScore.PC	0.582496
leaf 8 fresh weight (81 DAS)	BnaC04g46310D	8	1	testScore.R2	0.89298
leaf 8 fresh weight (81 DAS)	BnaC04g46310D	8	1	testScore.PC	0.958596
leaf 8 fresh weight (81 DAS)	BnaC04g46310D	8	2	testScore.R2	0.132319
leaf 8 fresh weight (81 DAS)	BnaC04g46310D	8	2	testScore.PC	0.406914
leaf 8 fresh weight (81 DAS)	BnaC04g46310D	8	3	testScore.R2	0.607067
leaf 8 fresh weight (81 DAS)	BnaC04g46310D	8	3	testScore.PC	0.94493
leaf 8 fresh weight (81 DAS)	BnaC04g46310D	8	4	testScore.R2	0.56745
leaf 8 fresh weight (81 DAS)	BnaC04g46310D	8	4	testScore.PC	0.76051
leaf 8 fresh weight (81 DAS)	BnaC04g46310D	8	5	testScore.R2	-0.711195
leaf 8 fresh weight (81 DAS)	BnaC04g46310D	8	5	testScore.PC	-0.212089
leaf 8 fresh weight (81 DAS)	BnaC04g46310D	8	6	testScore.R2	-0.177507
leaf 8 fresh weight (81 DAS)	BnaC04g46310D	8	6	testScore.PC	0.569561
leaf 8 fresh weight (81 DAS)	BnaC04g46310D	8	7	testScore.R2	0.674363
leaf 8 fresh weight (81 DAS)	BnaC04g46310D	8	7	testScore.PC	0.839899
leaf 8 fresh weight (81 DAS)	BnaC04g46310D	8	8	testScore.R2	0.506734
leaf 8 fresh weight (81 DAS)	BnaC04g46310D	8	8	testScore.PC	0.811319
leaf 8 fresh weight (81 DAS)	BnaC04g46310D	8	9	testScore.R2	0.149082
leaf 8 fresh weight (81 DAS)	BnaC04g46310D	8	9	testScore.PC	0.423291
leaf 8 fresh weight (81 DAS)	BnaC04g48150D	0	0	testScore.R2	0.474144
leaf 8 fresh weight (81 DAS)	BnaC04g48150D	0	0	testScore.PC	0.789063
leaf 8 fresh weight (81 DAS)	BnaC04g48150D	0	1	testScore.R2	0.424754
leaf 8 fresh weight (81 DAS)	BnaC04g48150D	0	1	testScore.PC	0.656999
leaf 8 fresh weight (81 DAS)	BnaC04g48150D	0	2	testScore.R2	0.578263
leaf 8 fresh weight (81 DAS)	BnaC04g48150D	0	2	testScore.PC	0.93686
leaf 8 fresh weight (81 DAS)	BnaC04g48150D	0	3	testScore.R2	0.657053
leaf 8 fresh weight (81 DAS)	BnaC04g48150D	0	3	testScore.PC	0.826376
leaf 8 fresh weight (81 DAS)	BnaC04g48150D	0	4	testScore.R2	-0.516124
leaf 8 fresh weight (81 DAS)	BnaC04g48150D	0	4	testScore.PC	0.197068
leaf 8 fresh weight (81 DAS)	BnaC04g48150D	0	5	testScore.R2	-0.258772
leaf 8 fresh weight (81 DAS)	BnaC04g48150D	0	5	testScore.PC	0.348562
leaf 8 fresh weight (81 DAS)	BnaC04g48150D	0	6	testScore.R2	-1.45768
leaf 8 fresh weight (81 DAS)	BnaC04g48150D	0	6	testScore.PC	0.511047
leaf 8 fresh weight (81 DAS)	BnaC04g48150D	0	7	testScore.R2	0.803294
leaf 8 fresh weight (81 DAS)	BnaC04g48150D	0	7	testScore.PC	0.960176
leaf 8 fresh weight (81 DAS)	BnaC04g48150D	0	8	testScore.R2	0.668559
leaf 8 fresh weight (81 DAS)	BnaC04g48150D	0	8	testScore.PC	0.841808
leaf 8 fresh weight (81 DAS)	BnaC04g48150D	0	9	testScore.R2	0.0883568
leaf 8 fresh weight (81 DAS)	BnaC04g48150D	0	9	testScore.PC	0.391637
leaf 8 fresh weight (81 DAS)	BnaC04g48150D	1	0	testScore.R2	0.678198
leaf 8 fresh weight (81 DAS)	BnaC04g48150D	1	0	testScore.PC	0.878857
leaf 8 fresh weight (81 DAS)	BnaC04g48150D	1	1	testScore.R2	-0.314102
leaf 8 fresh weight (81 DAS)	BnaC04g48150D	1	1	testScore.PC	0.340479
leaf 8 fresh weight (81 DAS)	BnaC04g48150D	1	2	testScore.R2	0.590913
leaf 8 fresh weight (81 DAS)	BnaC04g48150D	1	2	testScore.PC	0.803091
leaf 8 fresh weight (81 DAS)	BnaC04g48150D	1	3	testScore.R2	0.315602
leaf 8 fresh weight (81 DAS)	BnaC04g48150D	1	3	testScore.PC	0.681288
leaf 8 fresh weight (81 DAS)	BnaC04g48150D	1	4	testScore.R2	0.662726
leaf 8 fresh weight (81 DAS)	BnaC04g48150D	1	4	testScore.PC	0.88224
leaf 8 fresh weight (81 DAS)	BnaC04g48150D	1	5	testScore.R2	-1.10087
leaf 8 fresh weight (81 DAS)	BnaC04g48150D	1	5	testScore.PC	0.469462
leaf 8 fresh weight (81 DAS)	BnaC04g48150D	1	6	testScore.R2	0.434763
leaf 8 fresh weight (81 DAS)	BnaC04g48150D	1	6	testScore.PC	0.678108
leaf 8 fresh weight (81 DAS)	BnaC04g48150D	1	7	testScore.R2	0.740417
leaf 8 fresh weight (81 DAS)	BnaC04g48150D	1	7	testScore.PC	0.9386
leaf 8 fresh weight (81 DAS)	BnaC04g48150D	1	8	testScore.R2	0.130441
leaf 8 fresh weight (81 DAS)	BnaC04g48150D	1	8	testScore.PC	0.751729
leaf 8 fresh weight (81 DAS)	BnaC04g48150D	1	9	testScore.R2	0.197143
leaf 8 fresh weight (81 DAS)	BnaC04g48150D	1	9	testScore.PC	0.519399
leaf 8 fresh weight (81 DAS)	BnaC04g48150D	2	0	testScore.R2	0.18951
leaf 8 fresh weight (81 DAS)	BnaC04g48150D	2	0	testScore.PC	0.572585
leaf 8 fresh weight (81 DAS)	BnaC04g48150D	2	1	testScore.R2	0.122028
leaf 8 fresh weight (81 DAS)	BnaC04g48150D	2	1	testScore.PC	0.493739
leaf 8 fresh weight (81 DAS)	BnaC04g48150D	2	2	testScore.R2	0.685093
leaf 8 fresh weight (81 DAS)	BnaC04g48150D	2	2	testScore.PC	0.828019
leaf 8 fresh weight (81 DAS)	BnaC04g48150D	2	3	testScore.R2	0.0387622
leaf 8 fresh weight (81 DAS)	BnaC04g48150D	2	3	testScore.PC	0.534161
leaf 8 fresh weight (81 DAS)	BnaC04g48150D	2	4	testScore.R2	-0.117446
leaf 8 fresh weight (81 DAS)	BnaC04g48150D	2	4	testScore.PC	0.620002
leaf 8 fresh weight (81 DAS)	BnaC04g48150D	2	5	testScore.R2	0.556623
leaf 8 fresh weight (81 DAS)	BnaC04g48150D	2	5	testScore.PC	0.808563
leaf 8 fresh weight (81 DAS)	BnaC04g48150D	2	6	testScore.R2	0.72779
leaf 8 fresh weight (81 DAS)	BnaC04g48150D	2	6	testScore.PC	0.979062
leaf 8 fresh weight (81 DAS)	BnaC04g48150D	2	7	testScore.R2	0.4408
leaf 8 fresh weight (81 DAS)	BnaC04g48150D	2	7	testScore.PC	0.707261
leaf 8 fresh weight (81 DAS)	BnaC04g48150D	2	8	testScore.R2	0.646258
leaf 8 fresh weight (81 DAS)	BnaC04g48150D	2	8	testScore.PC	0.894125
leaf 8 fresh weight (81 DAS)	BnaC04g48150D	2	9	testScore.R2	-0.596077
leaf 8 fresh weight (81 DAS)	BnaC04g48150D	2	9	testScore.PC	0.652638
leaf 8 fresh weight (81 DAS)	BnaC04g48150D	3	0	testScore.R2	0.350636
leaf 8 fresh weight (81 DAS)	BnaC04g48150D	3	0	testScore.PC	0.606058
leaf 8 fresh weight (81 DAS)	BnaC04g48150D	3	1	testScore.R2	-0.649998
leaf 8 fresh weight (81 DAS)	BnaC04g48150D	3	1	testScore.PC	0.341802
leaf 8 fresh weight (81 DAS)	BnaC04g48150D	3	2	testScore.R2	0.523689
leaf 8 fresh weight (81 DAS)	BnaC04g48150D	3	2	testScore.PC	0.870852
leaf 8 fresh weight (81 DAS)	BnaC04g48150D	3	3	testScore.R2	0.413389
leaf 8 fresh weight (81 DAS)	BnaC04g48150D	3	3	testScore.PC	0.657449
leaf 8 fresh weight (81 DAS)	BnaC04g48150D	3	4	testScore.R2	0.271044
leaf 8 fresh weight (81 DAS)	BnaC04g48150D	3	4	testScore.PC	0.558493
leaf 8 fresh weight (81 DAS)	BnaC04g48150D	3	5	testScore.R2	0.814526
leaf 8 fresh weight (81 DAS)	BnaC04g48150D	3	5	testScore.PC	0.903553
leaf 8 fresh weight (81 DAS)	BnaC04g48150D	3	6	testScore.R2	-1.0797
leaf 8 fresh weight (81 DAS)	BnaC04g48150D	3	6	testScore.PC	0.396326
leaf 8 fresh weight (81 DAS)	BnaC04g48150D	3	7	testScore.R2	0.418921
leaf 8 fresh weight (81 DAS)	BnaC04g48150D	3	7	testScore.PC	0.712744
leaf 8 fresh weight (81 DAS)	BnaC04g48150D	3	8	testScore.R2	0.120248
leaf 8 fresh weight (81 DAS)	BnaC04g48150D	3	8	testScore.PC	0.573605
leaf 8 fresh weight (81 DAS)	BnaC04g48150D	3	9	testScore.R2	0.694292
leaf 8 fresh weight (81 DAS)	BnaC04g48150D	3	9	testScore.PC	0.869552
leaf 8 fresh weight (81 DAS)	BnaC04g48150D	4	0	testScore.R2	-1.56487
leaf 8 fresh weight (81 DAS)	BnaC04g48150D	4	0	testScore.PC	-0.305098
leaf 8 fresh weight (81 DAS)	BnaC04g48150D	4	1	testScore.R2	0.804994
leaf 8 fresh weight (81 DAS)	BnaC04g48150D	4	1	testScore.PC	0.934383
leaf 8 fresh weight (81 DAS)	BnaC04g48150D	4	2	testScore.R2	0.342103
leaf 8 fresh weight (81 DAS)	BnaC04g48150D	4	2	testScore.PC	0.736135
leaf 8 fresh weight (81 DAS)	BnaC04g48150D	4	3	testScore.R2	0.579027
leaf 8 fresh weight (81 DAS)	BnaC04g48150D	4	3	testScore.PC	0.817086
leaf 8 fresh weight (81 DAS)	BnaC04g48150D	4	4	testScore.R2	0.354494
leaf 8 fresh weight (81 DAS)	BnaC04g48150D	4	4	testScore.PC	0.767961
leaf 8 fresh weight (81 DAS)	BnaC04g48150D	4	5	testScore.R2	-2.38886
leaf 8 fresh weight (81 DAS)	BnaC04g48150D	4	5	testScore.PC	0.00906395
leaf 8 fresh weight (81 DAS)	BnaC04g48150D	4	6	testScore.R2	0.76314
leaf 8 fresh weight (81 DAS)	BnaC04g48150D	4	6	testScore.PC	0.96942
leaf 8 fresh weight (81 DAS)	BnaC04g48150D	4	7	testScore.R2	-0.984098
leaf 8 fresh weight (81 DAS)	BnaC04g48150D	4	7	testScore.PC	0.279127
leaf 8 fresh weight (81 DAS)	BnaC04g48150D	4	8	testScore.R2	-1.24265
leaf 8 fresh weight (81 DAS)	BnaC04g48150D	4	8	testScore.PC	-0.685645
leaf 8 fresh weight (81 DAS)	BnaC04g48150D	4	9	testScore.R2	0.475699
leaf 8 fresh weight (81 DAS)	BnaC04g48150D	4	9	testScore.PC	0.820243
leaf 8 fresh weight (81 DAS)	BnaC04g48150D	5	0	testScore.R2	0.71279
leaf 8 fresh weight (81 DAS)	BnaC04g48150D	5	0	testScore.PC	0.891056
leaf 8 fresh weight (81 DAS)	BnaC04g48150D	5	1	testScore.R2	0.199329
leaf 8 fresh weight (81 DAS)	BnaC04g48150D	5	1	testScore.PC	0.544839
leaf 8 fresh weight (81 DAS)	BnaC04g48150D	5	2	testScore.R2	-1.65689
leaf 8 fresh weight (81 DAS)	BnaC04g48150D	5	2	testScore.PC	-0.542497
leaf 8 fresh weight (81 DAS)	BnaC04g48150D	5	3	testScore.R2	0.188416
leaf 8 fresh weight (81 DAS)	BnaC04g48150D	5	3	testScore.PC	0.726817
leaf 8 fresh weight (81 DAS)	BnaC04g48150D	5	4	testScore.R2	0.707808
leaf 8 fresh weight (81 DAS)	BnaC04g48150D	5	4	testScore.PC	0.970136
leaf 8 fresh weight (81 DAS)	BnaC04g48150D	5	5	testScore.R2	-0.0155025
leaf 8 fresh weight (81 DAS)	BnaC04g48150D	5	5	testScore.PC	0.466431
leaf 8 fresh weight (81 DAS)	BnaC04g48150D	5	6	testScore.R2	0.634165
leaf 8 fresh weight (81 DAS)	BnaC04g48150D	5	6	testScore.PC	0.809745
leaf 8 fresh weight (81 DAS)	BnaC04g48150D	5	7	testScore.R2	-1.05883
leaf 8 fresh weight (81 DAS)	BnaC04g48150D	5	7	testScore.PC	0.465162
leaf 8 fresh weight (81 DAS)	BnaC04g48150D	5	8	testScore.R2	0.419208
leaf 8 fresh weight (81 DAS)	BnaC04g48150D	5	8	testScore.PC	0.708629
leaf 8 fresh weight (81 DAS)	BnaC04g48150D	5	9	testScore.R2	-2.93373
leaf 8 fresh weight (81 DAS)	BnaC04g48150D	5	9	testScore.PC	0.328746
leaf 8 fresh weight (81 DAS)	BnaC04g48150D	6	0	testScore.R2	0.54793
leaf 8 fresh weight (81 DAS)	BnaC04g48150D	6	0	testScore.PC	0.766409
leaf 8 fresh weight (81 DAS)	BnaC04g48150D	6	1	testScore.R2	0.925072
leaf 8 fresh weight (81 DAS)	BnaC04g48150D	6	1	testScore.PC	0.977751
leaf 8 fresh weight (81 DAS)	BnaC04g48150D	6	2	testScore.R2	0.506484
leaf 8 fresh weight (81 DAS)	BnaC04g48150D	6	2	testScore.PC	0.730746
leaf 8 fresh weight (81 DAS)	BnaC04g48150D	6	3	testScore.R2	-0.861553
leaf 8 fresh weight (81 DAS)	BnaC04g48150D	6	3	testScore.PC	-0.63922
leaf 8 fresh weight (81 DAS)	BnaC04g48150D	6	4	testScore.R2	0.114612
leaf 8 fresh weight (81 DAS)	BnaC04g48150D	6	4	testScore.PC	0.342811
leaf 8 fresh weight (81 DAS)	BnaC04g48150D	6	5	testScore.R2	0.518497
leaf 8 fresh weight (81 DAS)	BnaC04g48150D	6	5	testScore.PC	0.734795
leaf 8 fresh weight (81 DAS)	BnaC04g48150D	6	6	testScore.R2	0.640584
leaf 8 fresh weight (81 DAS)	BnaC04g48150D	6	6	testScore.PC	0.816185
leaf 8 fresh weight (81 DAS)	BnaC04g48150D	6	7	testScore.R2	0.402129
leaf 8 fresh weight (81 DAS)	BnaC04g48150D	6	7	testScore.PC	0.659282
leaf 8 fresh weight (81 DAS)	BnaC04g48150D	6	8	testScore.R2	-1.25378
leaf 8 fresh weight (81 DAS)	BnaC04g48150D	6	8	testScore.PC	-0.00517045
leaf 8 fresh weight (81 DAS)	BnaC04g48150D	6	9	testScore.R2	0.329282
leaf 8 fresh weight (81 DAS)	BnaC04g48150D	6	9	testScore.PC	0.632212
leaf 8 fresh weight (81 DAS)	BnaC04g48150D	7	0	testScore.R2	0.58544
leaf 8 fresh weight (81 DAS)	BnaC04g48150D	7	0	testScore.PC	0.83492
leaf 8 fresh weight (81 DAS)	BnaC04g48150D	7	1	testScore.R2	0.496523
leaf 8 fresh weight (81 DAS)	BnaC04g48150D	7	1	testScore.PC	0.752367
leaf 8 fresh weight (81 DAS)	BnaC04g48150D	7	2	testScore.R2	0.876665
leaf 8 fresh weight (81 DAS)	BnaC04g48150D	7	2	testScore.PC	0.947809
leaf 8 fresh weight (81 DAS)	BnaC04g48150D	7	3	testScore.R2	-0.609911
leaf 8 fresh weight (81 DAS)	BnaC04g48150D	7	3	testScore.PC	0.307538
leaf 8 fresh weight (81 DAS)	BnaC04g48150D	7	4	testScore.R2	-0.635994
leaf 8 fresh weight (81 DAS)	BnaC04g48150D	7	4	testScore.PC	-0.0640438
leaf 8 fresh weight (81 DAS)	BnaC04g48150D	7	5	testScore.R2	0.0768255
leaf 8 fresh weight (81 DAS)	BnaC04g48150D	7	5	testScore.PC	0.432511
leaf 8 fresh weight (81 DAS)	BnaC04g48150D	7	6	testScore.R2	-0.213074
leaf 8 fresh weight (81 DAS)	BnaC04g48150D	7	6	testScore.PC	0.490364
leaf 8 fresh weight (81 DAS)	BnaC04g48150D	7	7	testScore.R2	0.392571
leaf 8 fresh weight (81 DAS)	BnaC04g48150D	7	7	testScore.PC	0.678073
leaf 8 fresh weight (81 DAS)	BnaC04g48150D	7	8	testScore.R2	0.672311
leaf 8 fresh weight (81 DAS)	BnaC04g48150D	7	8	testScore.PC	0.91815
leaf 8 fresh weight (81 DAS)	BnaC04g48150D	7	9	testScore.R2	-0.214702
leaf 8 fresh weight (81 DAS)	BnaC04g48150D	7	9	testScore.PC	-0.0994014
leaf 8 fresh weight (81 DAS)	BnaC04g48150D	8	0	testScore.R2	-0.692559
leaf 8 fresh weight (81 DAS)	BnaC04g48150D	8	0	testScore.PC	0.497663
leaf 8 fresh weight (81 DAS)	BnaC04g48150D	8	1	testScore.R2	0.425316
leaf 8 fresh weight (81 DAS)	BnaC04g48150D	8	1	testScore.PC	0.71979
leaf 8 fresh weight (81 DAS)	BnaC04g48150D	8	2	testScore.R2	0.0811778
leaf 8 fresh weight (81 DAS)	BnaC04g48150D	8	2	testScore.PC	0.416543
leaf 8 fresh weight (81 DAS)	BnaC04g48150D	8	3	testScore.R2	0.702137
leaf 8 fresh weight (81 DAS)	BnaC04g48150D	8	3	testScore.PC	0.93372
leaf 8 fresh weight (81 DAS)	BnaC04g48150D	8	4	testScore.R2	-0.564672
leaf 8 fresh weight (81 DAS)	BnaC04g48150D	8	4	testScore.PC	0.605509
leaf 8 fresh weight (81 DAS)	BnaC04g48150D	8	5	testScore.R2	0.407536
leaf 8 fresh weight (81 DAS)	BnaC04g48150D	8	5	testScore.PC	0.789688
leaf 8 fresh weight (81 DAS)	BnaC04g48150D	8	6	testScore.R2	-0.940403
leaf 8 fresh weight (81 DAS)	BnaC04g48150D	8	6	testScore.PC	-0.241968
leaf 8 fresh weight (81 DAS)	BnaC04g48150D	8	7	testScore.R2	0.630805
leaf 8 fresh weight (81 DAS)	BnaC04g48150D	8	7	testScore.PC	0.823332
leaf 8 fresh weight (81 DAS)	BnaC04g48150D	8	8	testScore.R2	0.318635
leaf 8 fresh weight (81 DAS)	BnaC04g48150D	8	8	testScore.PC	0.686237
leaf 8 fresh weight (81 DAS)	BnaC04g48150D	8	9	testScore.R2	0.740277
leaf 8 fresh weight (81 DAS)	BnaC04g48150D	8	9	testScore.PC	0.978388
leaf 8 fresh weight (81 DAS)	BnaC05g04670D	0	0	testScore.R2	-0.889558
leaf 8 fresh weight (81 DAS)	BnaC05g04670D	0	0	testScore.PC	-0.2049
leaf 8 fresh weight (81 DAS)	BnaC05g04670D	0	1	testScore.R2	0.60235
leaf 8 fresh weight (81 DAS)	BnaC05g04670D	0	1	testScore.PC	0.855006
leaf 8 fresh weight (81 DAS)	BnaC05g04670D	0	2	testScore.R2	0.667079
leaf 8 fresh weight (81 DAS)	BnaC05g04670D	0	2	testScore.PC	0.895171
leaf 8 fresh weight (81 DAS)	BnaC05g04670D	0	3	testScore.R2	0.681593
leaf 8 fresh weight (81 DAS)	BnaC05g04670D	0	3	testScore.PC	0.831308
leaf 8 fresh weight (81 DAS)	BnaC05g04670D	0	4	testScore.R2	0.327051
leaf 8 fresh weight (81 DAS)	BnaC05g04670D	0	4	testScore.PC	0.677533
leaf 8 fresh weight (81 DAS)	BnaC05g04670D	0	5	testScore.R2	-1.43035
leaf 8 fresh weight (81 DAS)	BnaC05g04670D	0	5	testScore.PC	-0.360575
leaf 8 fresh weight (81 DAS)	BnaC05g04670D	0	6	testScore.R2	0.223828
leaf 8 fresh weight (81 DAS)	BnaC05g04670D	0	6	testScore.PC	0.595765
leaf 8 fresh weight (81 DAS)	BnaC05g04670D	0	7	testScore.R2	0.074798
leaf 8 fresh weight (81 DAS)	BnaC05g04670D	0	7	testScore.PC	0.407828
leaf 8 fresh weight (81 DAS)	BnaC05g04670D	0	8	testScore.R2	0.463055
leaf 8 fresh weight (81 DAS)	BnaC05g04670D	0	8	testScore.PC	0.944693
leaf 8 fresh weight (81 DAS)	BnaC05g04670D	0	9	testScore.R2	0.570172
leaf 8 fresh weight (81 DAS)	BnaC05g04670D	0	9	testScore.PC	0.831085
leaf 8 fresh weight (81 DAS)	BnaC05g04670D	1	0	testScore.R2	-0.244535
leaf 8 fresh weight (81 DAS)	BnaC05g04670D	1	0	testScore.PC	0.0147962
leaf 8 fresh weight (81 DAS)	BnaC05g04670D	1	1	testScore.R2	0.554578
leaf 8 fresh weight (81 DAS)	BnaC05g04670D	1	1	testScore.PC	0.82059
leaf 8 fresh weight (81 DAS)	BnaC05g04670D	1	2	testScore.R2	-0.360661
leaf 8 fresh weight (81 DAS)	BnaC05g04670D	1	2	testScore.PC	0.606569
leaf 8 fresh weight (81 DAS)	BnaC05g04670D	1	3	testScore.R2	0.603936
leaf 8 fresh weight (81 DAS)	BnaC05g04670D	1	3	testScore.PC	0.821915
leaf 8 fresh weight (81 DAS)	BnaC05g04670D	1	4	testScore.R2	0.459304
leaf 8 fresh weight (81 DAS)	BnaC05g04670D	1	4	testScore.PC	0.82411
leaf 8 fresh weight (81 DAS)	BnaC05g04670D	1	5	testScore.R2	0.148369
leaf 8 fresh weight (81 DAS)	BnaC05g04670D	1	5	testScore.PC	0.832162
leaf 8 fresh weight (81 DAS)	BnaC05g04670D	1	6	testScore.R2	0.660971
leaf 8 fresh weight (81 DAS)	BnaC05g04670D	1	6	testScore.PC	0.822063
leaf 8 fresh weight (81 DAS)	BnaC05g04670D	1	7	testScore.R2	0.238185
leaf 8 fresh weight (81 DAS)	BnaC05g04670D	1	7	testScore.PC	0.792709
leaf 8 fresh weight (81 DAS)	BnaC05g04670D	1	8	testScore.R2	0.15336
leaf 8 fresh weight (81 DAS)	BnaC05g04670D	1	8	testScore.PC	0.551462
leaf 8 fresh weight (81 DAS)	BnaC05g04670D	1	9	testScore.R2	0.807057
leaf 8 fresh weight (81 DAS)	BnaC05g04670D	1	9	testScore.PC	0.963604
leaf 8 fresh weight (81 DAS)	BnaC05g04670D	2	0	testScore.R2	0.0496822
leaf 8 fresh weight (81 DAS)	BnaC05g04670D	2	0	testScore.PC	0.749932
leaf 8 fresh weight (81 DAS)	BnaC05g04670D	2	1	testScore.R2	0.566754
leaf 8 fresh weight (81 DAS)	BnaC05g04670D	2	1	testScore.PC	0.784835
leaf 8 fresh weight (81 DAS)	BnaC05g04670D	2	2	testScore.R2	0.655645
leaf 8 fresh weight (81 DAS)	BnaC05g04670D	2	2	testScore.PC	0.905937
leaf 8 fresh weight (81 DAS)	BnaC05g04670D	2	3	testScore.R2	-0.687225
leaf 8 fresh weight (81 DAS)	BnaC05g04670D	2	3	testScore.PC	0.360778
leaf 8 fresh weight (81 DAS)	BnaC05g04670D	2	4	testScore.R2	-1.54995
leaf 8 fresh weight (81 DAS)	BnaC05g04670D	2	4	testScore.PC	-0.172874
leaf 8 fresh weight (81 DAS)	BnaC05g04670D	2	5	testScore.R2	0.661162
leaf 8 fresh weight (81 DAS)	BnaC05g04670D	2	5	testScore.PC	0.841376
leaf 8 fresh weight (81 DAS)	BnaC05g04670D	2	6	testScore.R2	0.6211
leaf 8 fresh weight (81 DAS)	BnaC05g04670D	2	6	testScore.PC	0.92574
leaf 8 fresh weight (81 DAS)	BnaC05g04670D	2	7	testScore.R2	0.62658
leaf 8 fresh weight (81 DAS)	BnaC05g04670D	2	7	testScore.PC	0.84256
leaf 8 fresh weight (81 DAS)	BnaC05g04670D	2	8	testScore.R2	0.325674
leaf 8 fresh weight (81 DAS)	BnaC05g04670D	2	8	testScore.PC	0.766526
leaf 8 fresh weight (81 DAS)	BnaC05g04670D	2	9	testScore.R2	-0.322226
leaf 8 fresh weight (81 DAS)	BnaC05g04670D	2	9	testScore.PC	0.4788
leaf 8 fresh weight (81 DAS)	BnaC05g04670D	3	0	testScore.R2	0.436915
leaf 8 fresh weight (81 DAS)	BnaC05g04670D	3	0	testScore.PC	0.792133
leaf 8 fresh weight (81 DAS)	BnaC05g04670D	3	1	testScore.R2	0.203924
leaf 8 fresh weight (81 DAS)	BnaC05g04670D	3	1	testScore.PC	0.754918
leaf 8 fresh weight (81 DAS)	BnaC05g04670D	3	2	testScore.R2	0.35063
leaf 8 fresh weight (81 DAS)	BnaC05g04670D	3	2	testScore.PC	0.61297
leaf 8 fresh weight (81 DAS)	BnaC05g04670D	3	3	testScore.R2	0.294499
leaf 8 fresh weight (81 DAS)	BnaC05g04670D	3	3	testScore.PC	0.585867
leaf 8 fresh weight (81 DAS)	BnaC05g04670D	3	4	testScore.R2	0.878252
leaf 8 fresh weight (81 DAS)	BnaC05g04670D	3	4	testScore.PC	0.94905
leaf 8 fresh weight (81 DAS)	BnaC05g04670D	3	5	testScore.R2	0.11404
leaf 8 fresh weight (81 DAS)	BnaC05g04670D	3	5	testScore.PC	0.548914
leaf 8 fresh weight (81 DAS)	BnaC05g04670D	3	6	testScore.R2	-0.561551
leaf 8 fresh weight (81 DAS)	BnaC05g04670D	3	6	testScore.PC	0.668936
leaf 8 fresh weight (81 DAS)	BnaC05g04670D	3	7	testScore.R2	0.33273
leaf 8 fresh weight (81 DAS)	BnaC05g04670D	3	7	testScore.PC	0.660862
leaf 8 fresh weight (81 DAS)	BnaC05g04670D	3	8	testScore.R2	0.258608
leaf 8 fresh weight (81 DAS)	BnaC05g04670D	3	8	testScore.PC	0.819041
leaf 8 fresh weight (81 DAS)	BnaC05g04670D	3	9	testScore.R2	0.711754
leaf 8 fresh weight (81 DAS)	BnaC05g04670D	3	9	testScore.PC	0.884425
leaf 8 fresh weight (81 DAS)	BnaC05g04670D	4	0	testScore.R2	-1.69663
leaf 8 fresh weight (81 DAS)	BnaC05g04670D	4	0	testScore.PC	0.454445
leaf 8 fresh weight (81 DAS)	BnaC05g04670D	4	1	testScore.R2	0.498335
leaf 8 fresh weight (81 DAS)	BnaC05g04670D	4	1	testScore.PC	0.834798
leaf 8 fresh weight (81 DAS)	BnaC05g04670D	4	2	testScore.R2	0.642086
leaf 8 fresh weight (81 DAS)	BnaC05g04670D	4	2	testScore.PC	0.810794
leaf 8 fresh weight (81 DAS)	BnaC05g04670D	4	3	testScore.R2	0.677197
leaf 8 fresh weight (81 DAS)	BnaC05g04670D	4	3	testScore.PC	0.860749
leaf 8 fresh weight (81 DAS)	BnaC05g04670D	4	4	testScore.R2	0.678114
leaf 8 fresh weight (81 DAS)	BnaC05g04670D	4	4	testScore.PC	0.872222
leaf 8 fresh weight (81 DAS)	BnaC05g04670D	4	5	testScore.R2	-0.895904
leaf 8 fresh weight (81 DAS)	BnaC05g04670D	4	5	testScore.PC	-0.346499
leaf 8 fresh weight (81 DAS)	BnaC05g04670D	4	6	testScore.R2	0.332303
leaf 8 fresh weight (81 DAS)	BnaC05g04670D	4	6	testScore.PC	0.672136
leaf 8 fresh weight (81 DAS)	BnaC05g04670D	4	7	testScore.R2	-7.02001
leaf 8 fresh weight (81 DAS)	BnaC05g04670D	4	7	testScore.PC	-0.142739
leaf 8 fresh weight (81 DAS)	BnaC05g04670D	4	8	testScore.R2	0.185705
leaf 8 fresh weight (81 DAS)	BnaC05g04670D	4	8	testScore.PC	0.613094
leaf 8 fresh weight (81 DAS)	BnaC05g04670D	4	9	testScore.R2	0.865502
leaf 8 fresh weight (81 DAS)	BnaC05g04670D	4	9	testScore.PC	0.97646
leaf 8 fresh weight (81 DAS)	BnaC05g04670D	5	0	testScore.R2	0.526892
leaf 8 fresh weight (81 DAS)	BnaC05g04670D	5	0	testScore.PC	0.764051
leaf 8 fresh weight (81 DAS)	BnaC05g04670D	5	1	testScore.R2	0.339057
leaf 8 fresh weight (81 DAS)	BnaC05g04670D	5	1	testScore.PC	0.744596
leaf 8 fresh weight (81 DAS)	BnaC05g04670D	5	2	testScore.R2	-0.883306
leaf 8 fresh weight (81 DAS)	BnaC05g04670D	5	2	testScore.PC	0.480501
leaf 8 fresh weight (81 DAS)	BnaC05g04670D	5	3	testScore.R2	-0.0192052
leaf 8 fresh weight (81 DAS)	BnaC05g04670D	5	3	testScore.PC	0.695818
leaf 8 fresh weight (81 DAS)	BnaC05g04670D	5	4	testScore.R2	0.576011
leaf 8 fresh weight (81 DAS)	BnaC05g04670D	5	4	testScore.PC	0.872409
leaf 8 fresh weight (81 DAS)	BnaC05g04670D	5	5	testScore.R2	-0.0252613
leaf 8 fresh weight (81 DAS)	BnaC05g04670D	5	5	testScore.PC	0.900168
leaf 8 fresh weight (81 DAS)	BnaC05g04670D	5	6	testScore.R2	0.550376
leaf 8 fresh weight (81 DAS)	BnaC05g04670D	5	6	testScore.PC	0.810433
leaf 8 fresh weight (81 DAS)	BnaC05g04670D	5	7	testScore.R2	0.112848
leaf 8 fresh weight (81 DAS)	BnaC05g04670D	5	7	testScore.PC	0.628362
leaf 8 fresh weight (81 DAS)	BnaC05g04670D	5	8	testScore.R2	0.445042
leaf 8 fresh weight (81 DAS)	BnaC05g04670D	5	8	testScore.PC	0.791442
leaf 8 fresh weight (81 DAS)	BnaC05g04670D	5	9	testScore.R2	-0.399137
leaf 8 fresh weight (81 DAS)	BnaC05g04670D	5	9	testScore.PC	-0.000819092
leaf 8 fresh weight (81 DAS)	BnaC05g04670D	6	0	testScore.R2	0.103792
leaf 8 fresh weight (81 DAS)	BnaC05g04670D	6	0	testScore.PC	0.328517
leaf 8 fresh weight (81 DAS)	BnaC05g04670D	6	1	testScore.R2	0.79571
leaf 8 fresh weight (81 DAS)	BnaC05g04670D	6	1	testScore.PC	0.931789
leaf 8 fresh weight (81 DAS)	BnaC05g04670D	6	2	testScore.R2	0.11713
leaf 8 fresh weight (81 DAS)	BnaC05g04670D	6	2	testScore.PC	0.605864
leaf 8 fresh weight (81 DAS)	BnaC05g04670D	6	3	testScore.R2	0.465841
leaf 8 fresh weight (81 DAS)	BnaC05g04670D	6	3	testScore.PC	0.779499
leaf 8 fresh weight (81 DAS)	BnaC05g04670D	6	4	testScore.R2	0.859247
leaf 8 fresh weight (81 DAS)	BnaC05g04670D	6	4	testScore.PC	0.933541
leaf 8 fresh weight (81 DAS)	BnaC05g04670D	6	5	testScore.R2	0.551724
leaf 8 fresh weight (81 DAS)	BnaC05g04670D	6	5	testScore.PC	0.876851
leaf 8 fresh weight (81 DAS)	BnaC05g04670D	6	6	testScore.R2	-0.0741989
leaf 8 fresh weight (81 DAS)	BnaC05g04670D	6	6	testScore.PC	0.447087
leaf 8 fresh weight (81 DAS)	BnaC05g04670D	6	7	testScore.R2	0.606627
leaf 8 fresh weight (81 DAS)	BnaC05g04670D	6	7	testScore.PC	0.956469
leaf 8 fresh weight (81 DAS)	BnaC05g04670D	6	8	testScore.R2	-4.35793
leaf 8 fresh weight (81 DAS)	BnaC05g04670D	6	8	testScore.PC	0.238677
leaf 8 fresh weight (81 DAS)	BnaC05g04670D	6	9	testScore.R2	0.658535
leaf 8 fresh weight (81 DAS)	BnaC05g04670D	6	9	testScore.PC	0.854934
leaf 8 fresh weight (81 DAS)	BnaC05g04670D	7	0	testScore.R2	0.653835
leaf 8 fresh weight (81 DAS)	BnaC05g04670D	7	0	testScore.PC	0.899908
leaf 8 fresh weight (81 DAS)	BnaC05g04670D	7	1	testScore.R2	0.6093
leaf 8 fresh weight (81 DAS)	BnaC05g04670D	7	1	testScore.PC	0.80523
leaf 8 fresh weight (81 DAS)	BnaC05g04670D	7	2	testScore.R2	-0.856823
leaf 8 fresh weight (81 DAS)	BnaC05g04670D	7	2	testScore.PC	0.608206
leaf 8 fresh weight (81 DAS)	BnaC05g04670D	7	3	testScore.R2	0.059613
leaf 8 fresh weight (81 DAS)	BnaC05g04670D	7	3	testScore.PC	0.492523
leaf 8 fresh weight (81 DAS)	BnaC05g04670D	7	4	testScore.R2	-1.22612
leaf 8 fresh weight (81 DAS)	BnaC05g04670D	7	4	testScore.PC	0.596617
leaf 8 fresh weight (81 DAS)	BnaC05g04670D	7	5	testScore.R2	-0.366919
leaf 8 fresh weight (81 DAS)	BnaC05g04670D	7	5	testScore.PC	0.704344
leaf 8 fresh weight (81 DAS)	BnaC05g04670D	7	6	testScore.R2	-0.585446
leaf 8 fresh weight (81 DAS)	BnaC05g04670D	7	6	testScore.PC	0.594709
leaf 8 fresh weight (81 DAS)	BnaC05g04670D	7	7	testScore.R2	0.707189
leaf 8 fresh weight (81 DAS)	BnaC05g04670D	7	7	testScore.PC	0.91435
leaf 8 fresh weight (81 DAS)	BnaC05g04670D	7	8	testScore.R2	0.34028
leaf 8 fresh weight (81 DAS)	BnaC05g04670D	7	8	testScore.PC	0.693526
leaf 8 fresh weight (81 DAS)	BnaC05g04670D	7	9	testScore.R2	0.836041
leaf 8 fresh weight (81 DAS)	BnaC05g04670D	7	9	testScore.PC	0.927162
leaf 8 fresh weight (81 DAS)	BnaC05g04670D	8	0	testScore.R2	0.216136
leaf 8 fresh weight (81 DAS)	BnaC05g04670D	8	0	testScore.PC	0.707209
leaf 8 fresh weight (81 DAS)	BnaC05g04670D	8	1	testScore.R2	0.433079
leaf 8 fresh weight (81 DAS)	BnaC05g04670D	8	1	testScore.PC	0.768833
leaf 8 fresh weight (81 DAS)	BnaC05g04670D	8	2	testScore.R2	0.593435
leaf 8 fresh weight (81 DAS)	BnaC05g04670D	8	2	testScore.PC	0.864532
leaf 8 fresh weight (81 DAS)	BnaC05g04670D	8	3	testScore.R2	0.709637
leaf 8 fresh weight (81 DAS)	BnaC05g04670D	8	3	testScore.PC	0.953347
leaf 8 fresh weight (81 DAS)	BnaC05g04670D	8	4	testScore.R2	0.457808
leaf 8 fresh weight (81 DAS)	BnaC05g04670D	8	4	testScore.PC	0.700611
leaf 8 fresh weight (81 DAS)	BnaC05g04670D	8	5	testScore.R2	-0.132942
leaf 8 fresh weight (81 DAS)	BnaC05g04670D	8	5	testScore.PC	0.276995
leaf 8 fresh weight (81 DAS)	BnaC05g04670D	8	6	testScore.R2	0.701769
leaf 8 fresh weight (81 DAS)	BnaC05g04670D	8	6	testScore.PC	0.913053
leaf 8 fresh weight (81 DAS)	BnaC05g04670D	8	7	testScore.R2	0.269012
leaf 8 fresh weight (81 DAS)	BnaC05g04670D	8	7	testScore.PC	0.533908
leaf 8 fresh weight (81 DAS)	BnaC05g04670D	8	8	testScore.R2	-0.126233
leaf 8 fresh weight (81 DAS)	BnaC05g04670D	8	8	testScore.PC	0.917896
leaf 8 fresh weight (81 DAS)	BnaC05g04670D	8	9	testScore.R2	0.255969
leaf 8 fresh weight (81 DAS)	BnaC05g04670D	8	9	testScore.PC	0.510422
leaf 8 fresh weight (81 DAS)	BnaC05g05280D	0	0	testScore.R2	-0.268578
leaf 8 fresh weight (81 DAS)	BnaC05g05280D	0	0	testScore.PC	0.444165
leaf 8 fresh weight (81 DAS)	BnaC05g05280D	0	1	testScore.R2	0.67582
leaf 8 fresh weight (81 DAS)	BnaC05g05280D	0	1	testScore.PC	0.889704
leaf 8 fresh weight (81 DAS)	BnaC05g05280D	0	2	testScore.R2	0.478581
leaf 8 fresh weight (81 DAS)	BnaC05g05280D	0	2	testScore.PC	0.893031
leaf 8 fresh weight (81 DAS)	BnaC05g05280D	0	3	testScore.R2	0.472121
leaf 8 fresh weight (81 DAS)	BnaC05g05280D	0	3	testScore.PC	0.831844
leaf 8 fresh weight (81 DAS)	BnaC05g05280D	0	4	testScore.R2	0.473293
leaf 8 fresh weight (81 DAS)	BnaC05g05280D	0	4	testScore.PC	0.721482
leaf 8 fresh weight (81 DAS)	BnaC05g05280D	0	5	testScore.R2	-1.07007
leaf 8 fresh weight (81 DAS)	BnaC05g05280D	0	5	testScore.PC	0.6076
leaf 8 fresh weight (81 DAS)	BnaC05g05280D	0	6	testScore.R2	0.433983
leaf 8 fresh weight (81 DAS)	BnaC05g05280D	0	6	testScore.PC	0.918147
leaf 8 fresh weight (81 DAS)	BnaC05g05280D	0	7	testScore.R2	0.37714
leaf 8 fresh weight (81 DAS)	BnaC05g05280D	0	7	testScore.PC	0.61861
leaf 8 fresh weight (81 DAS)	BnaC05g05280D	0	8	testScore.R2	0.752929
leaf 8 fresh weight (81 DAS)	BnaC05g05280D	0	8	testScore.PC	0.873124
leaf 8 fresh weight (81 DAS)	BnaC05g05280D	0	9	testScore.R2	0.0580888
leaf 8 fresh weight (81 DAS)	BnaC05g05280D	0	9	testScore.PC	0.461056
leaf 8 fresh weight (81 DAS)	BnaC05g05280D	1	0	testScore.R2	0.260297
leaf 8 fresh weight (81 DAS)	BnaC05g05280D	1	0	testScore.PC	0.737078
leaf 8 fresh weight (81 DAS)	BnaC05g05280D	1	1	testScore.R2	0.499161
leaf 8 fresh weight (81 DAS)	BnaC05g05280D	1	1	testScore.PC	0.727251
leaf 8 fresh weight (81 DAS)	BnaC05g05280D	1	2	testScore.R2	-0.277088
leaf 8 fresh weight (81 DAS)	BnaC05g05280D	1	2	testScore.PC	0.640724
leaf 8 fresh weight (81 DAS)	BnaC05g05280D	1	3	testScore.R2	0.441263
leaf 8 fresh weight (81 DAS)	BnaC05g05280D	1	3	testScore.PC	0.696672
leaf 8 fresh weight (81 DAS)	BnaC05g05280D	1	4	testScore.R2	0.379911
leaf 8 fresh weight (81 DAS)	BnaC05g05280D	1	4	testScore.PC	0.74748
leaf 8 fresh weight (81 DAS)	BnaC05g05280D	1	5	testScore.R2	-0.501222
leaf 8 fresh weight (81 DAS)	BnaC05g05280D	1	5	testScore.PC	0.118452
leaf 8 fresh weight (81 DAS)	BnaC05g05280D	1	6	testScore.R2	0.580024
leaf 8 fresh weight (81 DAS)	BnaC05g05280D	1	6	testScore.PC	0.854244
leaf 8 fresh weight (81 DAS)	BnaC05g05280D	1	7	testScore.R2	0.405446
leaf 8 fresh weight (81 DAS)	BnaC05g05280D	1	7	testScore.PC	0.899462
leaf 8 fresh weight (81 DAS)	BnaC05g05280D	1	8	testScore.R2	0.160153
leaf 8 fresh weight (81 DAS)	BnaC05g05280D	1	8	testScore.PC	0.746469
leaf 8 fresh weight (81 DAS)	BnaC05g05280D	1	9	testScore.R2	0.625286
leaf 8 fresh weight (81 DAS)	BnaC05g05280D	1	9	testScore.PC	0.86065
leaf 8 fresh weight (81 DAS)	BnaC05g05280D	2	0	testScore.R2	0.329453
leaf 8 fresh weight (81 DAS)	BnaC05g05280D	2	0	testScore.PC	0.651215
leaf 8 fresh weight (81 DAS)	BnaC05g05280D	2	1	testScore.R2	0.282942
leaf 8 fresh weight (81 DAS)	BnaC05g05280D	2	1	testScore.PC	0.582559
leaf 8 fresh weight (81 DAS)	BnaC05g05280D	2	2	testScore.R2	0.550825
leaf 8 fresh weight (81 DAS)	BnaC05g05280D	2	2	testScore.PC	0.787488
leaf 8 fresh weight (81 DAS)	BnaC05g05280D	2	3	testScore.R2	-0.118922
leaf 8 fresh weight (81 DAS)	BnaC05g05280D	2	3	testScore.PC	0.7013
leaf 8 fresh weight (81 DAS)	BnaC05g05280D	2	4	testScore.R2	-1.57267
leaf 8 fresh weight (81 DAS)	BnaC05g05280D	2	4	testScore.PC	0.73181
leaf 8 fresh weight (81 DAS)	BnaC05g05280D	2	5	testScore.R2	0.330708
leaf 8 fresh weight (81 DAS)	BnaC05g05280D	2	5	testScore.PC	0.600844
leaf 8 fresh weight (81 DAS)	BnaC05g05280D	2	6	testScore.R2	0.613062
leaf 8 fresh weight (81 DAS)	BnaC05g05280D	2	6	testScore.PC	0.918004
leaf 8 fresh weight (81 DAS)	BnaC05g05280D	2	7	testScore.R2	0.708052
leaf 8 fresh weight (81 DAS)	BnaC05g05280D	2	7	testScore.PC	0.918998
leaf 8 fresh weight (81 DAS)	BnaC05g05280D	2	8	testScore.R2	-0.139471
leaf 8 fresh weight (81 DAS)	BnaC05g05280D	2	8	testScore.PC	0.297831
leaf 8 fresh weight (81 DAS)	BnaC05g05280D	2	9	testScore.R2	0.582168
leaf 8 fresh weight (81 DAS)	BnaC05g05280D	2	9	testScore.PC	0.808588
leaf 8 fresh weight (81 DAS)	BnaC05g05280D	3	0	testScore.R2	0.496749
leaf 8 fresh weight (81 DAS)	BnaC05g05280D	3	0	testScore.PC	0.870936
leaf 8 fresh weight (81 DAS)	BnaC05g05280D	3	1	testScore.R2	-0.344152
leaf 8 fresh weight (81 DAS)	BnaC05g05280D	3	1	testScore.PC	0.470799
leaf 8 fresh weight (81 DAS)	BnaC05g05280D	3	2	testScore.R2	0.609605
leaf 8 fresh weight (81 DAS)	BnaC05g05280D	3	2	testScore.PC	0.813459
leaf 8 fresh weight (81 DAS)	BnaC05g05280D	3	3	testScore.R2	0.399349
leaf 8 fresh weight (81 DAS)	BnaC05g05280D	3	3	testScore.PC	0.68858
leaf 8 fresh weight (81 DAS)	BnaC05g05280D	3	4	testScore.R2	0.626969
leaf 8 fresh weight (81 DAS)	BnaC05g05280D	3	4	testScore.PC	0.821669
leaf 8 fresh weight (81 DAS)	BnaC05g05280D	3	5	testScore.R2	0.400648
leaf 8 fresh weight (81 DAS)	BnaC05g05280D	3	5	testScore.PC	0.73634
leaf 8 fresh weight (81 DAS)	BnaC05g05280D	3	6	testScore.R2	0.0108161
leaf 8 fresh weight (81 DAS)	BnaC05g05280D	3	6	testScore.PC	0.796512
leaf 8 fresh weight (81 DAS)	BnaC05g05280D	3	7	testScore.R2	0.00287226
leaf 8 fresh weight (81 DAS)	BnaC05g05280D	3	7	testScore.PC	0.526451
leaf 8 fresh weight (81 DAS)	BnaC05g05280D	3	8	testScore.R2	-0.501264
leaf 8 fresh weight (81 DAS)	BnaC05g05280D	3	8	testScore.PC	0.258809
leaf 8 fresh weight (81 DAS)	BnaC05g05280D	3	9	testScore.R2	0.64402
leaf 8 fresh weight (81 DAS)	BnaC05g05280D	3	9	testScore.PC	0.835734
leaf 8 fresh weight (81 DAS)	BnaC05g05280D	4	0	testScore.R2	-0.53867
leaf 8 fresh weight (81 DAS)	BnaC05g05280D	4	0	testScore.PC	0.558031
leaf 8 fresh weight (81 DAS)	BnaC05g05280D	4	1	testScore.R2	0.407085
leaf 8 fresh weight (81 DAS)	BnaC05g05280D	4	1	testScore.PC	0.785119
leaf 8 fresh weight (81 DAS)	BnaC05g05280D	4	2	testScore.R2	0.655606
leaf 8 fresh weight (81 DAS)	BnaC05g05280D	4	2	testScore.PC	0.896632
leaf 8 fresh weight (81 DAS)	BnaC05g05280D	4	3	testScore.R2	0.160789
leaf 8 fresh weight (81 DAS)	BnaC05g05280D	4	3	testScore.PC	0.698948
leaf 8 fresh weight (81 DAS)	BnaC05g05280D	4	4	testScore.R2	0.557097
leaf 8 fresh weight (81 DAS)	BnaC05g05280D	4	4	testScore.PC	0.852104
leaf 8 fresh weight (81 DAS)	BnaC05g05280D	4	5	testScore.R2	-1.48258
leaf 8 fresh weight (81 DAS)	BnaC05g05280D	4	5	testScore.PC	0.172784
leaf 8 fresh weight (81 DAS)	BnaC05g05280D	4	6	testScore.R2	0.582616
leaf 8 fresh weight (81 DAS)	BnaC05g05280D	4	6	testScore.PC	0.960205
leaf 8 fresh weight (81 DAS)	BnaC05g05280D	4	7	testScore.R2	-1.73083
leaf 8 fresh weight (81 DAS)	BnaC05g05280D	4	7	testScore.PC	0.511864
leaf 8 fresh weight (81 DAS)	BnaC05g05280D	4	8	testScore.R2	-0.512774
leaf 8 fresh weight (81 DAS)	BnaC05g05280D	4	8	testScore.PC	0.211436
leaf 8 fresh weight (81 DAS)	BnaC05g05280D	4	9	testScore.R2	0.567367
leaf 8 fresh weight (81 DAS)	BnaC05g05280D	4	9	testScore.PC	0.895131
leaf 8 fresh weight (81 DAS)	BnaC05g05280D	5	0	testScore.R2	0.661023
leaf 8 fresh weight (81 DAS)	BnaC05g05280D	5	0	testScore.PC	0.831845
leaf 8 fresh weight (81 DAS)	BnaC05g05280D	5	1	testScore.R2	0.395246
leaf 8 fresh weight (81 DAS)	BnaC05g05280D	5	1	testScore.PC	0.669398
leaf 8 fresh weight (81 DAS)	BnaC05g05280D	5	2	testScore.R2	-0.808188
leaf 8 fresh weight (81 DAS)	BnaC05g05280D	5	2	testScore.PC	0.901116
leaf 8 fresh weight (81 DAS)	BnaC05g05280D	5	3	testScore.R2	-0.657926
leaf 8 fresh weight (81 DAS)	BnaC05g05280D	5	3	testScore.PC	0.44399
leaf 8 fresh weight (81 DAS)	BnaC05g05280D	5	4	testScore.R2	0.711999
leaf 8 fresh weight (81 DAS)	BnaC05g05280D	5	4	testScore.PC	0.951575
leaf 8 fresh weight (81 DAS)	BnaC05g05280D	5	5	testScore.R2	-0.292172
leaf 8 fresh weight (81 DAS)	BnaC05g05280D	5	5	testScore.PC	0.689829
leaf 8 fresh weight (81 DAS)	BnaC05g05280D	5	6	testScore.R2	0.544899
leaf 8 fresh weight (81 DAS)	BnaC05g05280D	5	6	testScore.PC	0.794895
leaf 8 fresh weight (81 DAS)	BnaC05g05280D	5	7	testScore.R2	-0.172205
leaf 8 fresh weight (81 DAS)	BnaC05g05280D	5	7	testScore.PC	0.698003
leaf 8 fresh weight (81 DAS)	BnaC05g05280D	5	8	testScore.R2	0.61769
leaf 8 fresh weight (81 DAS)	BnaC05g05280D	5	8	testScore.PC	0.805374
leaf 8 fresh weight (81 DAS)	BnaC05g05280D	5	9	testScore.R2	-2.90901
leaf 8 fresh weight (81 DAS)	BnaC05g05280D	5	9	testScore.PC	0.160787
leaf 8 fresh weight (81 DAS)	BnaC05g05280D	6	0	testScore.R2	0.445077
leaf 8 fresh weight (81 DAS)	BnaC05g05280D	6	0	testScore.PC	0.71203
leaf 8 fresh weight (81 DAS)	BnaC05g05280D	6	1	testScore.R2	0.701018
leaf 8 fresh weight (81 DAS)	BnaC05g05280D	6	1	testScore.PC	0.895163
leaf 8 fresh weight (81 DAS)	BnaC05g05280D	6	2	testScore.R2	0.539993
leaf 8 fresh weight (81 DAS)	BnaC05g05280D	6	2	testScore.PC	0.781994
leaf 8 fresh weight (81 DAS)	BnaC05g05280D	6	3	testScore.R2	-0.0274876
leaf 8 fresh weight (81 DAS)	BnaC05g05280D	6	3	testScore.PC	0.287365
leaf 8 fresh weight (81 DAS)	BnaC05g05280D	6	4	testScore.R2	0.47955
leaf 8 fresh weight (81 DAS)	BnaC05g05280D	6	4	testScore.PC	0.803684
leaf 8 fresh weight (81 DAS)	BnaC05g05280D	6	5	testScore.R2	0.603509
leaf 8 fresh weight (81 DAS)	BnaC05g05280D	6	5	testScore.PC	0.790165
leaf 8 fresh weight (81 DAS)	BnaC05g05280D	6	6	testScore.R2	0.61621
leaf 8 fresh weight (81 DAS)	BnaC05g05280D	6	6	testScore.PC	0.821151
leaf 8 fresh weight (81 DAS)	BnaC05g05280D	6	7	testScore.R2	0.344955
leaf 8 fresh weight (81 DAS)	BnaC05g05280D	6	7	testScore.PC	0.770556
leaf 8 fresh weight (81 DAS)	BnaC05g05280D	6	8	testScore.R2	-0.343012
leaf 8 fresh weight (81 DAS)	BnaC05g05280D	6	8	testScore.PC	0.633406
leaf 8 fresh weight (81 DAS)	BnaC05g05280D	6	9	testScore.R2	0.145735
leaf 8 fresh weight (81 DAS)	BnaC05g05280D	6	9	testScore.PC	0.445163
leaf 8 fresh weight (81 DAS)	BnaC05g05280D	7	0	testScore.R2	0.506664
leaf 8 fresh weight (81 DAS)	BnaC05g05280D	7	0	testScore.PC	0.833463
leaf 8 fresh weight (81 DAS)	BnaC05g05280D	7	1	testScore.R2	0.577159
leaf 8 fresh weight (81 DAS)	BnaC05g05280D	7	1	testScore.PC	0.801026
leaf 8 fresh weight (81 DAS)	BnaC05g05280D	7	2	testScore.R2	-0.748856
leaf 8 fresh weight (81 DAS)	BnaC05g05280D	7	2	testScore.PC	0.820883
leaf 8 fresh weight (81 DAS)	BnaC05g05280D	7	3	testScore.R2	-0.608653
leaf 8 fresh weight (81 DAS)	BnaC05g05280D	7	3	testScore.PC	0.43073
leaf 8 fresh weight (81 DAS)	BnaC05g05280D	7	4	testScore.R2	-0.173649
leaf 8 fresh weight (81 DAS)	BnaC05g05280D	7	4	testScore.PC	0.350964
leaf 8 fresh weight (81 DAS)	BnaC05g05280D	7	5	testScore.R2	0.425553
leaf 8 fresh weight (81 DAS)	BnaC05g05280D	7	5	testScore.PC	0.700852
leaf 8 fresh weight (81 DAS)	BnaC05g05280D	7	6	testScore.R2	-0.0670616
leaf 8 fresh weight (81 DAS)	BnaC05g05280D	7	6	testScore.PC	0.801479
leaf 8 fresh weight (81 DAS)	BnaC05g05280D	7	7	testScore.R2	0.663
leaf 8 fresh weight (81 DAS)	BnaC05g05280D	7	7	testScore.PC	0.865481
leaf 8 fresh weight (81 DAS)	BnaC05g05280D	7	8	testScore.R2	0.386951
leaf 8 fresh weight (81 DAS)	BnaC05g05280D	7	8	testScore.PC	0.692749
leaf 8 fresh weight (81 DAS)	BnaC05g05280D	7	9	testScore.R2	0.553423
leaf 8 fresh weight (81 DAS)	BnaC05g05280D	7	9	testScore.PC	0.766198
leaf 8 fresh weight (81 DAS)	BnaC05g05280D	8	0	testScore.R2	-0.460032
leaf 8 fresh weight (81 DAS)	BnaC05g05280D	8	0	testScore.PC	0.177664
leaf 8 fresh weight (81 DAS)	BnaC05g05280D	8	1	testScore.R2	0.639766
leaf 8 fresh weight (81 DAS)	BnaC05g05280D	8	1	testScore.PC	0.838396
leaf 8 fresh weight (81 DAS)	BnaC05g05280D	8	2	testScore.R2	0.0672035
leaf 8 fresh weight (81 DAS)	BnaC05g05280D	8	2	testScore.PC	0.513169
leaf 8 fresh weight (81 DAS)	BnaC05g05280D	8	3	testScore.R2	0.738407
leaf 8 fresh weight (81 DAS)	BnaC05g05280D	8	3	testScore.PC	0.917422
leaf 8 fresh weight (81 DAS)	BnaC05g05280D	8	4	testScore.R2	0.0605403
leaf 8 fresh weight (81 DAS)	BnaC05g05280D	8	4	testScore.PC	0.783058
leaf 8 fresh weight (81 DAS)	BnaC05g05280D	8	5	testScore.R2	0.112323
leaf 8 fresh weight (81 DAS)	BnaC05g05280D	8	5	testScore.PC	0.458248
leaf 8 fresh weight (81 DAS)	BnaC05g05280D	8	6	testScore.R2	-0.34348
leaf 8 fresh weight (81 DAS)	BnaC05g05280D	8	6	testScore.PC	0.209682
leaf 8 fresh weight (81 DAS)	BnaC05g05280D	8	7	testScore.R2	0.578972
leaf 8 fresh weight (81 DAS)	BnaC05g05280D	8	7	testScore.PC	0.897935
leaf 8 fresh weight (81 DAS)	BnaC05g05280D	8	8	testScore.R2	0.622701
leaf 8 fresh weight (81 DAS)	BnaC05g05280D	8	8	testScore.PC	0.789165
leaf 8 fresh weight (81 DAS)	BnaC05g05280D	8	9	testScore.R2	0.581083
leaf 8 fresh weight (81 DAS)	BnaC05g05280D	8	9	testScore.PC	0.804508
leaf 8 fresh weight (81 DAS)	BnaC05g07800D	0	0	testScore.R2	-0.331689
leaf 8 fresh weight (81 DAS)	BnaC05g07800D	0	0	testScore.PC	0.669477
leaf 8 fresh weight (81 DAS)	BnaC05g07800D	0	1	testScore.R2	0.73377
leaf 8 fresh weight (81 DAS)	BnaC05g07800D	0	1	testScore.PC	0.885305
leaf 8 fresh weight (81 DAS)	BnaC05g07800D	0	2	testScore.R2	0.53408
leaf 8 fresh weight (81 DAS)	BnaC05g07800D	0	2	testScore.PC	0.9042
leaf 8 fresh weight (81 DAS)	BnaC05g07800D	0	3	testScore.R2	0.573052
leaf 8 fresh weight (81 DAS)	BnaC05g07800D	0	3	testScore.PC	0.791606
leaf 8 fresh weight (81 DAS)	BnaC05g07800D	0	4	testScore.R2	0.309748
leaf 8 fresh weight (81 DAS)	BnaC05g07800D	0	4	testScore.PC	0.561583
leaf 8 fresh weight (81 DAS)	BnaC05g07800D	0	5	testScore.R2	-0.812562
leaf 8 fresh weight (81 DAS)	BnaC05g07800D	0	5	testScore.PC	0.153859
leaf 8 fresh weight (81 DAS)	BnaC05g07800D	0	6	testScore.R2	-0.12809
leaf 8 fresh weight (81 DAS)	BnaC05g07800D	0	6	testScore.PC	0.669327
leaf 8 fresh weight (81 DAS)	BnaC05g07800D	0	7	testScore.R2	0.58511
leaf 8 fresh weight (81 DAS)	BnaC05g07800D	0	7	testScore.PC	0.882118
leaf 8 fresh weight (81 DAS)	BnaC05g07800D	0	8	testScore.R2	0.716935
leaf 8 fresh weight (81 DAS)	BnaC05g07800D	0	8	testScore.PC	0.853889
leaf 8 fresh weight (81 DAS)	BnaC05g07800D	0	9	testScore.R2	-0.797146
leaf 8 fresh weight (81 DAS)	BnaC05g07800D	0	9	testScore.PC	0.235827
leaf 8 fresh weight (81 DAS)	BnaC05g07800D	1	0	testScore.R2	0.314821
leaf 8 fresh weight (81 DAS)	BnaC05g07800D	1	0	testScore.PC	0.748865
leaf 8 fresh weight (81 DAS)	BnaC05g07800D	1	1	testScore.R2	0.438473
leaf 8 fresh weight (81 DAS)	BnaC05g07800D	1	1	testScore.PC	0.699679
leaf 8 fresh weight (81 DAS)	BnaC05g07800D	1	2	testScore.R2	-0.701945
leaf 8 fresh weight (81 DAS)	BnaC05g07800D	1	2	testScore.PC	-0.0207043
leaf 8 fresh weight (81 DAS)	BnaC05g07800D	1	3	testScore.R2	0.1644
leaf 8 fresh weight (81 DAS)	BnaC05g07800D	1	3	testScore.PC	0.50566
leaf 8 fresh weight (81 DAS)	BnaC05g07800D	1	4	testScore.R2	0.553413
leaf 8 fresh weight (81 DAS)	BnaC05g07800D	1	4	testScore.PC	0.77457
leaf 8 fresh weight (81 DAS)	BnaC05g07800D	1	5	testScore.R2	-1.04396
leaf 8 fresh weight (81 DAS)	BnaC05g07800D	1	5	testScore.PC	0.283055
leaf 8 fresh weight (81 DAS)	BnaC05g07800D	1	6	testScore.R2	0.516268
leaf 8 fresh weight (81 DAS)	BnaC05g07800D	1	6	testScore.PC	0.778652
leaf 8 fresh weight (81 DAS)	BnaC05g07800D	1	7	testScore.R2	0.761261
leaf 8 fresh weight (81 DAS)	BnaC05g07800D	1	7	testScore.PC	0.933376
leaf 8 fresh weight (81 DAS)	BnaC05g07800D	1	8	testScore.R2	0.2665
leaf 8 fresh weight (81 DAS)	BnaC05g07800D	1	8	testScore.PC	0.760847
leaf 8 fresh weight (81 DAS)	BnaC05g07800D	1	9	testScore.R2	0.587541
leaf 8 fresh weight (81 DAS)	BnaC05g07800D	1	9	testScore.PC	0.837056
leaf 8 fresh weight (81 DAS)	BnaC05g07800D	2	0	testScore.R2	0.412737
leaf 8 fresh weight (81 DAS)	BnaC05g07800D	2	0	testScore.PC	0.649528
leaf 8 fresh weight (81 DAS)	BnaC05g07800D	2	1	testScore.R2	-0.190303
leaf 8 fresh weight (81 DAS)	BnaC05g07800D	2	1	testScore.PC	0.420009
leaf 8 fresh weight (81 DAS)	BnaC05g07800D	2	2	testScore.R2	0.778446
leaf 8 fresh weight (81 DAS)	BnaC05g07800D	2	2	testScore.PC	0.90085
leaf 8 fresh weight (81 DAS)	BnaC05g07800D	2	3	testScore.R2	-0.122576
leaf 8 fresh weight (81 DAS)	BnaC05g07800D	2	3	testScore.PC	0.467568
leaf 8 fresh weight (81 DAS)	BnaC05g07800D	2	4	testScore.R2	-0.813151
leaf 8 fresh weight (81 DAS)	BnaC05g07800D	2	4	testScore.PC	0.467177
leaf 8 fresh weight (81 DAS)	BnaC05g07800D	2	5	testScore.R2	0.504514
leaf 8 fresh weight (81 DAS)	BnaC05g07800D	2	5	testScore.PC	0.760009
leaf 8 fresh weight (81 DAS)	BnaC05g07800D	2	6	testScore.R2	0.749833
leaf 8 fresh weight (81 DAS)	BnaC05g07800D	2	6	testScore.PC	0.972462
leaf 8 fresh weight (81 DAS)	BnaC05g07800D	2	7	testScore.R2	0.627481
leaf 8 fresh weight (81 DAS)	BnaC05g07800D	2	7	testScore.PC	0.817709
leaf 8 fresh weight (81 DAS)	BnaC05g07800D	2	8	testScore.R2	0.53351
leaf 8 fresh weight (81 DAS)	BnaC05g07800D	2	8	testScore.PC	0.787909
leaf 8 fresh weight (81 DAS)	BnaC05g07800D	2	9	testScore.R2	-0.944106
leaf 8 fresh weight (81 DAS)	BnaC05g07800D	2	9	testScore.PC	-0.358826
leaf 8 fresh weight (81 DAS)	BnaC05g07800D	3	0	testScore.R2	0.360914
leaf 8 fresh weight (81 DAS)	BnaC05g07800D	3	0	testScore.PC	0.629513
leaf 8 fresh weight (81 DAS)	BnaC05g07800D	3	1	testScore.R2	-0.558005
leaf 8 fresh weight (81 DAS)	BnaC05g07800D	3	1	testScore.PC	0.21035
leaf 8 fresh weight (81 DAS)	BnaC05g07800D	3	2	testScore.R2	0.552413
leaf 8 fresh weight (81 DAS)	BnaC05g07800D	3	2	testScore.PC	0.795586
leaf 8 fresh weight (81 DAS)	BnaC05g07800D	3	3	testScore.R2	0.363503
leaf 8 fresh weight (81 DAS)	BnaC05g07800D	3	3	testScore.PC	0.751092
leaf 8 fresh weight (81 DAS)	BnaC05g07800D	3	4	testScore.R2	0.72339
leaf 8 fresh weight (81 DAS)	BnaC05g07800D	3	4	testScore.PC	0.866998
leaf 8 fresh weight (81 DAS)	BnaC05g07800D	3	5	testScore.R2	0.732641
leaf 8 fresh weight (81 DAS)	BnaC05g07800D	3	5	testScore.PC	0.879097
leaf 8 fresh weight (81 DAS)	BnaC05g07800D	3	6	testScore.R2	-0.385515
leaf 8 fresh weight (81 DAS)	BnaC05g07800D	3	6	testScore.PC	0.294063
leaf 8 fresh weight (81 DAS)	BnaC05g07800D	3	7	testScore.R2	-0.0685606
leaf 8 fresh weight (81 DAS)	BnaC05g07800D	3	7	testScore.PC	0.471123
leaf 8 fresh weight (81 DAS)	BnaC05g07800D	3	8	testScore.R2	-0.941514
leaf 8 fresh weight (81 DAS)	BnaC05g07800D	3	8	testScore.PC	0.0381826
leaf 8 fresh weight (81 DAS)	BnaC05g07800D	3	9	testScore.R2	0.872811
leaf 8 fresh weight (81 DAS)	BnaC05g07800D	3	9	testScore.PC	0.974668
leaf 8 fresh weight (81 DAS)	BnaC05g07800D	4	0	testScore.R2	-0.212651
leaf 8 fresh weight (81 DAS)	BnaC05g07800D	4	0	testScore.PC	0.641477
leaf 8 fresh weight (81 DAS)	BnaC05g07800D	4	1	testScore.R2	0.604069
leaf 8 fresh weight (81 DAS)	BnaC05g07800D	4	1	testScore.PC	0.826567
leaf 8 fresh weight (81 DAS)	BnaC05g07800D	4	2	testScore.R2	0.526101
leaf 8 fresh weight (81 DAS)	BnaC05g07800D	4	2	testScore.PC	0.765735
leaf 8 fresh weight (81 DAS)	BnaC05g07800D	4	3	testScore.R2	0.68648
leaf 8 fresh weight (81 DAS)	BnaC05g07800D	4	3	testScore.PC	0.836935
leaf 8 fresh weight (81 DAS)	BnaC05g07800D	4	4	testScore.R2	0.278136
leaf 8 fresh weight (81 DAS)	BnaC05g07800D	4	4	testScore.PC	0.764315
leaf 8 fresh weight (81 DAS)	BnaC05g07800D	4	5	testScore.R2	-0.179723
leaf 8 fresh weight (81 DAS)	BnaC05g07800D	4	5	testScore.PC	0.719777
leaf 8 fresh weight (81 DAS)	BnaC05g07800D	4	6	testScore.R2	0.704192
leaf 8 fresh weight (81 DAS)	BnaC05g07800D	4	6	testScore.PC	0.962061
leaf 8 fresh weight (81 DAS)	BnaC05g07800D	4	7	testScore.R2	-1.37601
leaf 8 fresh weight (81 DAS)	BnaC05g07800D	4	7	testScore.PC	0.279507
leaf 8 fresh weight (81 DAS)	BnaC05g07800D	4	8	testScore.R2	-1.18234
leaf 8 fresh weight (81 DAS)	BnaC05g07800D	4	8	testScore.PC	-0.115478
leaf 8 fresh weight (81 DAS)	BnaC05g07800D	4	9	testScore.R2	0.410996
leaf 8 fresh weight (81 DAS)	BnaC05g07800D	4	9	testScore.PC	0.73932
leaf 8 fresh weight (81 DAS)	BnaC05g07800D	5	0	testScore.R2	0.714929
leaf 8 fresh weight (81 DAS)	BnaC05g07800D	5	0	testScore.PC	0.890123
leaf 8 fresh weight (81 DAS)	BnaC05g07800D	5	1	testScore.R2	0.118616
leaf 8 fresh weight (81 DAS)	BnaC05g07800D	5	1	testScore.PC	0.417899
leaf 8 fresh weight (81 DAS)	BnaC05g07800D	5	2	testScore.R2	-0.620363
leaf 8 fresh weight (81 DAS)	BnaC05g07800D	5	2	testScore.PC	0.553673
leaf 8 fresh weight (81 DAS)	BnaC05g07800D	5	3	testScore.R2	-0.360053
leaf 8 fresh weight (81 DAS)	BnaC05g07800D	5	3	testScore.PC	0.677292
leaf 8 fresh weight (81 DAS)	BnaC05g07800D	5	4	testScore.R2	0.829065
leaf 8 fresh weight (81 DAS)	BnaC05g07800D	5	4	testScore.PC	0.96288
leaf 8 fresh weight (81 DAS)	BnaC05g07800D	5	5	testScore.R2	-0.541315
leaf 8 fresh weight (81 DAS)	BnaC05g07800D	5	5	testScore.PC	-0.104724
leaf 8 fresh weight (81 DAS)	BnaC05g07800D	5	6	testScore.R2	0.0870393
leaf 8 fresh weight (81 DAS)	BnaC05g07800D	5	6	testScore.PC	0.422217
leaf 8 fresh weight (81 DAS)	BnaC05g07800D	5	7	testScore.R2	-0.445724
leaf 8 fresh weight (81 DAS)	BnaC05g07800D	5	7	testScore.PC	0.160404
leaf 8 fresh weight (81 DAS)	BnaC05g07800D	5	8	testScore.R2	0.735228
leaf 8 fresh weight (81 DAS)	BnaC05g07800D	5	8	testScore.PC	0.912931
leaf 8 fresh weight (81 DAS)	BnaC05g07800D	5	9	testScore.R2	-2.07949
leaf 8 fresh weight (81 DAS)	BnaC05g07800D	5	9	testScore.PC	0.162186
leaf 8 fresh weight (81 DAS)	BnaC05g07800D	6	0	testScore.R2	0.494595
leaf 8 fresh weight (81 DAS)	BnaC05g07800D	6	0	testScore.PC	0.792221
leaf 8 fresh weight (81 DAS)	BnaC05g07800D	6	1	testScore.R2	0.768501
leaf 8 fresh weight (81 DAS)	BnaC05g07800D	6	1	testScore.PC	0.910335
leaf 8 fresh weight (81 DAS)	BnaC05g07800D	6	2	testScore.R2	0.442929
leaf 8 fresh weight (81 DAS)	BnaC05g07800D	6	2	testScore.PC	0.712643
leaf 8 fresh weight (81 DAS)	BnaC05g07800D	6	3	testScore.R2	-0.795326
leaf 8 fresh weight (81 DAS)	BnaC05g07800D	6	3	testScore.PC	0.0527623
leaf 8 fresh weight (81 DAS)	BnaC05g07800D	6	4	testScore.R2	0.620878
leaf 8 fresh weight (81 DAS)	BnaC05g07800D	6	4	testScore.PC	0.855336
leaf 8 fresh weight (81 DAS)	BnaC05g07800D	6	5	testScore.R2	0.832141
leaf 8 fresh weight (81 DAS)	BnaC05g07800D	6	5	testScore.PC	0.952593
leaf 8 fresh weight (81 DAS)	BnaC05g07800D	6	6	testScore.R2	0.878073
leaf 8 fresh weight (81 DAS)	BnaC05g07800D	6	6	testScore.PC	0.968761
leaf 8 fresh weight (81 DAS)	BnaC05g07800D	6	7	testScore.R2	0.348565
leaf 8 fresh weight (81 DAS)	BnaC05g07800D	6	7	testScore.PC	0.621597
leaf 8 fresh weight (81 DAS)	BnaC05g07800D	6	8	testScore.R2	-0.968117
leaf 8 fresh weight (81 DAS)	BnaC05g07800D	6	8	testScore.PC	0.482389
leaf 8 fresh weight (81 DAS)	BnaC05g07800D	6	9	testScore.R2	-0.238285
leaf 8 fresh weight (81 DAS)	BnaC05g07800D	6	9	testScore.PC	0.080079
leaf 8 fresh weight (81 DAS)	BnaC05g07800D	7	0	testScore.R2	0.680128
leaf 8 fresh weight (81 DAS)	BnaC05g07800D	7	0	testScore.PC	0.843977
leaf 8 fresh weight (81 DAS)	BnaC05g07800D	7	1	testScore.R2	0.54198
leaf 8 fresh weight (81 DAS)	BnaC05g07800D	7	1	testScore.PC	0.76448
leaf 8 fresh weight (81 DAS)	BnaC05g07800D	7	2	testScore.R2	0.0475097
leaf 8 fresh weight (81 DAS)	BnaC05g07800D	7	2	testScore.PC	0.720709
leaf 8 fresh weight (81 DAS)	BnaC05g07800D	7	3	testScore.R2	-1.077
leaf 8 fresh weight (81 DAS)	BnaC05g07800D	7	3	testScore.PC	-0.0631323
leaf 8 fresh weight (81 DAS)	BnaC05g07800D	7	4	testScore.R2	-0.450036
leaf 8 fresh weight (81 DAS)	BnaC05g07800D	7	4	testScore.PC	0.173357
leaf 8 fresh weight (81 DAS)	BnaC05g07800D	7	5	testScore.R2	0.318924
leaf 8 fresh weight (81 DAS)	BnaC05g07800D	7	5	testScore.PC	0.632129
leaf 8 fresh weight (81 DAS)	BnaC05g07800D	7	6	testScore.R2	-0.614033
leaf 8 fresh weight (81 DAS)	BnaC05g07800D	7	6	testScore.PC	0.755858
leaf 8 fresh weight (81 DAS)	BnaC05g07800D	7	7	testScore.R2	0.35044
leaf 8 fresh weight (81 DAS)	BnaC05g07800D	7	7	testScore.PC	0.602101
leaf 8 fresh weight (81 DAS)	BnaC05g07800D	7	8	testScore.R2	0.563719
leaf 8 fresh weight (81 DAS)	BnaC05g07800D	7	8	testScore.PC	0.905402
leaf 8 fresh weight (81 DAS)	BnaC05g07800D	7	9	testScore.R2	0.478563
leaf 8 fresh weight (81 DAS)	BnaC05g07800D	7	9	testScore.PC	0.737859
leaf 8 fresh weight (81 DAS)	BnaC05g07800D	8	0	testScore.R2	-1.19939
leaf 8 fresh weight (81 DAS)	BnaC05g07800D	8	0	testScore.PC	-0.182115
leaf 8 fresh weight (81 DAS)	BnaC05g07800D	8	1	testScore.R2	0.830798
leaf 8 fresh weight (81 DAS)	BnaC05g07800D	8	1	testScore.PC	0.921674
leaf 8 fresh weight (81 DAS)	BnaC05g07800D	8	2	testScore.R2	0.25676
leaf 8 fresh weight (81 DAS)	BnaC05g07800D	8	2	testScore.PC	0.540541
leaf 8 fresh weight (81 DAS)	BnaC05g07800D	8	3	testScore.R2	0.652394
leaf 8 fresh weight (81 DAS)	BnaC05g07800D	8	3	testScore.PC	0.917135
leaf 8 fresh weight (81 DAS)	BnaC05g07800D	8	4	testScore.R2	0.427243
leaf 8 fresh weight (81 DAS)	BnaC05g07800D	8	4	testScore.PC	0.806646
leaf 8 fresh weight (81 DAS)	BnaC05g07800D	8	5	testScore.R2	0.06656
leaf 8 fresh weight (81 DAS)	BnaC05g07800D	8	5	testScore.PC	0.422858
leaf 8 fresh weight (81 DAS)	BnaC05g07800D	8	6	testScore.R2	-0.467221
leaf 8 fresh weight (81 DAS)	BnaC05g07800D	8	6	testScore.PC	0.0997836
leaf 8 fresh weight (81 DAS)	BnaC05g07800D	8	7	testScore.R2	0.549997
leaf 8 fresh weight (81 DAS)	BnaC05g07800D	8	7	testScore.PC	0.798273
leaf 8 fresh weight (81 DAS)	BnaC05g07800D	8	8	testScore.R2	0.749606
leaf 8 fresh weight (81 DAS)	BnaC05g07800D	8	8	testScore.PC	0.883333
leaf 8 fresh weight (81 DAS)	BnaC05g07800D	8	9	testScore.R2	0.63362
leaf 8 fresh weight (81 DAS)	BnaC05g07800D	8	9	testScore.PC	0.912605
leaf 8 fresh weight (81 DAS)	BnaC05g30740D	0	0	testScore.R2	0.441491
leaf 8 fresh weight (81 DAS)	BnaC05g30740D	0	0	testScore.PC	0.913923
leaf 8 fresh weight (81 DAS)	BnaC05g30740D	0	1	testScore.R2	0.808273
leaf 8 fresh weight (81 DAS)	BnaC05g30740D	0	1	testScore.PC	0.915428
leaf 8 fresh weight (81 DAS)	BnaC05g30740D	0	2	testScore.R2	0.481373
leaf 8 fresh weight (81 DAS)	BnaC05g30740D	0	2	testScore.PC	0.895183
leaf 8 fresh weight (81 DAS)	BnaC05g30740D	0	3	testScore.R2	0.462946
leaf 8 fresh weight (81 DAS)	BnaC05g30740D	0	3	testScore.PC	0.696197
leaf 8 fresh weight (81 DAS)	BnaC05g30740D	0	4	testScore.R2	0.406835
leaf 8 fresh weight (81 DAS)	BnaC05g30740D	0	4	testScore.PC	0.655398
leaf 8 fresh weight (81 DAS)	BnaC05g30740D	0	5	testScore.R2	-0.886202
leaf 8 fresh weight (81 DAS)	BnaC05g30740D	0	5	testScore.PC	0.318531
leaf 8 fresh weight (81 DAS)	BnaC05g30740D	0	6	testScore.R2	0.574245
leaf 8 fresh weight (81 DAS)	BnaC05g30740D	0	6	testScore.PC	0.85354
leaf 8 fresh weight (81 DAS)	BnaC05g30740D	0	7	testScore.R2	0.498063
leaf 8 fresh weight (81 DAS)	BnaC05g30740D	0	7	testScore.PC	0.89124
leaf 8 fresh weight (81 DAS)	BnaC05g30740D	0	8	testScore.R2	0.00883544
leaf 8 fresh weight (81 DAS)	BnaC05g30740D	0	8	testScore.PC	0.504451
leaf 8 fresh weight (81 DAS)	BnaC05g30740D	0	9	testScore.R2	-0.480761
leaf 8 fresh weight (81 DAS)	BnaC05g30740D	0	9	testScore.PC	0.2631
leaf 8 fresh weight (81 DAS)	BnaC05g30740D	1	0	testScore.R2	0.0221801
leaf 8 fresh weight (81 DAS)	BnaC05g30740D	1	0	testScore.PC	0.441053
leaf 8 fresh weight (81 DAS)	BnaC05g30740D	1	1	testScore.R2	0.710555
leaf 8 fresh weight (81 DAS)	BnaC05g30740D	1	1	testScore.PC	0.938473
leaf 8 fresh weight (81 DAS)	BnaC05g30740D	1	2	testScore.R2	-0.778785
leaf 8 fresh weight (81 DAS)	BnaC05g30740D	1	2	testScore.PC	-0.16611
leaf 8 fresh weight (81 DAS)	BnaC05g30740D	1	3	testScore.R2	0.500492
leaf 8 fresh weight (81 DAS)	BnaC05g30740D	1	3	testScore.PC	0.97395
leaf 8 fresh weight (81 DAS)	BnaC05g30740D	1	4	testScore.R2	0.507571
leaf 8 fresh weight (81 DAS)	BnaC05g30740D	1	4	testScore.PC	0.762498
leaf 8 fresh weight (81 DAS)	BnaC05g30740D	1	5	testScore.R2	-0.966287
leaf 8 fresh weight (81 DAS)	BnaC05g30740D	1	5	testScore.PC	0.5088
leaf 8 fresh weight (81 DAS)	BnaC05g30740D	1	6	testScore.R2	0.559669
leaf 8 fresh weight (81 DAS)	BnaC05g30740D	1	6	testScore.PC	0.891964
leaf 8 fresh weight (81 DAS)	BnaC05g30740D	1	7	testScore.R2	0.573173
leaf 8 fresh weight (81 DAS)	BnaC05g30740D	1	7	testScore.PC	0.790359
leaf 8 fresh weight (81 DAS)	BnaC05g30740D	1	8	testScore.R2	0.402817
leaf 8 fresh weight (81 DAS)	BnaC05g30740D	1	8	testScore.PC	0.695874
leaf 8 fresh weight (81 DAS)	BnaC05g30740D	1	9	testScore.R2	0.547672
leaf 8 fresh weight (81 DAS)	BnaC05g30740D	1	9	testScore.PC	0.809617
leaf 8 fresh weight (81 DAS)	BnaC05g30740D	2	0	testScore.R2	0.361682
leaf 8 fresh weight (81 DAS)	BnaC05g30740D	2	0	testScore.PC	0.76255
leaf 8 fresh weight (81 DAS)	BnaC05g30740D	2	1	testScore.R2	-0.0693054
leaf 8 fresh weight (81 DAS)	BnaC05g30740D	2	1	testScore.PC	0.474366
leaf 8 fresh weight (81 DAS)	BnaC05g30740D	2	2	testScore.R2	0.842346
leaf 8 fresh weight (81 DAS)	BnaC05g30740D	2	2	testScore.PC	0.97017
leaf 8 fresh weight (81 DAS)	BnaC05g30740D	2	3	testScore.R2	-0.170824
leaf 8 fresh weight (81 DAS)	BnaC05g30740D	2	3	testScore.PC	0.615674
leaf 8 fresh weight (81 DAS)	BnaC05g30740D	2	4	testScore.R2	-2.00061
leaf 8 fresh weight (81 DAS)	BnaC05g30740D	2	4	testScore.PC	-0.112083
leaf 8 fresh weight (81 DAS)	BnaC05g30740D	2	5	testScore.R2	0.461173
leaf 8 fresh weight (81 DAS)	BnaC05g30740D	2	5	testScore.PC	0.796621
leaf 8 fresh weight (81 DAS)	BnaC05g30740D	2	6	testScore.R2	0.611453
leaf 8 fresh weight (81 DAS)	BnaC05g30740D	2	6	testScore.PC	0.899884
leaf 8 fresh weight (81 DAS)	BnaC05g30740D	2	7	testScore.R2	0.801837
leaf 8 fresh weight (81 DAS)	BnaC05g30740D	2	7	testScore.PC	0.920629
leaf 8 fresh weight (81 DAS)	BnaC05g30740D	2	8	testScore.R2	0.232227
leaf 8 fresh weight (81 DAS)	BnaC05g30740D	2	8	testScore.PC	0.757706
leaf 8 fresh weight (81 DAS)	BnaC05g30740D	2	9	testScore.R2	-1.17606
leaf 8 fresh weight (81 DAS)	BnaC05g30740D	2	9	testScore.PC	-0.440807
leaf 8 fresh weight (81 DAS)	BnaC05g30740D	3	0	testScore.R2	0.484816
leaf 8 fresh weight (81 DAS)	BnaC05g30740D	3	0	testScore.PC	0.746448
leaf 8 fresh weight (81 DAS)	BnaC05g30740D	3	1	testScore.R2	0.0547732
leaf 8 fresh weight (81 DAS)	BnaC05g30740D	3	1	testScore.PC	0.414452
leaf 8 fresh weight (81 DAS)	BnaC05g30740D	3	2	testScore.R2	0.442108
leaf 8 fresh weight (81 DAS)	BnaC05g30740D	3	2	testScore.PC	0.712733
leaf 8 fresh weight (81 DAS)	BnaC05g30740D	3	3	testScore.R2	0.505945
leaf 8 fresh weight (81 DAS)	BnaC05g30740D	3	3	testScore.PC	0.848769
leaf 8 fresh weight (81 DAS)	BnaC05g30740D	3	4	testScore.R2	0.401886
leaf 8 fresh weight (81 DAS)	BnaC05g30740D	3	4	testScore.PC	0.637963
leaf 8 fresh weight (81 DAS)	BnaC05g30740D	3	5	testScore.R2	0.721804
leaf 8 fresh weight (81 DAS)	BnaC05g30740D	3	5	testScore.PC	0.869022
leaf 8 fresh weight (81 DAS)	BnaC05g30740D	3	6	testScore.R2	-1.68401
leaf 8 fresh weight (81 DAS)	BnaC05g30740D	3	6	testScore.PC	-0.12505
leaf 8 fresh weight (81 DAS)	BnaC05g30740D	3	7	testScore.R2	-0.427799
leaf 8 fresh weight (81 DAS)	BnaC05g30740D	3	7	testScore.PC	0.356081
leaf 8 fresh weight (81 DAS)	BnaC05g30740D	3	8	testScore.R2	-0.997901
leaf 8 fresh weight (81 DAS)	BnaC05g30740D	3	8	testScore.PC	0.0335872
leaf 8 fresh weight (81 DAS)	BnaC05g30740D	3	9	testScore.R2	0.943392
leaf 8 fresh weight (81 DAS)	BnaC05g30740D	3	9	testScore.PC	0.997042
leaf 8 fresh weight (81 DAS)	BnaC05g30740D	4	0	testScore.R2	-0.369805
leaf 8 fresh weight (81 DAS)	BnaC05g30740D	4	0	testScore.PC	0.624918
leaf 8 fresh weight (81 DAS)	BnaC05g30740D	4	1	testScore.R2	0.383092
leaf 8 fresh weight (81 DAS)	BnaC05g30740D	4	1	testScore.PC	0.819652
leaf 8 fresh weight (81 DAS)	BnaC05g30740D	4	2	testScore.R2	0.465694
leaf 8 fresh weight (81 DAS)	BnaC05g30740D	4	2	testScore.PC	0.688573
leaf 8 fresh weight (81 DAS)	BnaC05g30740D	4	3	testScore.R2	0.0635284
leaf 8 fresh weight (81 DAS)	BnaC05g30740D	4	3	testScore.PC	0.574568
leaf 8 fresh weight (81 DAS)	BnaC05g30740D	4	4	testScore.R2	0.411369
leaf 8 fresh weight (81 DAS)	BnaC05g30740D	4	4	testScore.PC	0.727766
leaf 8 fresh weight (81 DAS)	BnaC05g30740D	4	5	testScore.R2	0.823946
leaf 8 fresh weight (81 DAS)	BnaC05g30740D	4	5	testScore.PC	0.920778
leaf 8 fresh weight (81 DAS)	BnaC05g30740D	4	6	testScore.R2	0.702492
leaf 8 fresh weight (81 DAS)	BnaC05g30740D	4	6	testScore.PC	0.933867
leaf 8 fresh weight (81 DAS)	BnaC05g30740D	4	7	testScore.R2	-1.33811
leaf 8 fresh weight (81 DAS)	BnaC05g30740D	4	7	testScore.PC	0.209054
leaf 8 fresh weight (81 DAS)	BnaC05g30740D	4	8	testScore.R2	0.37657
leaf 8 fresh weight (81 DAS)	BnaC05g30740D	4	8	testScore.PC	0.831512
leaf 8 fresh weight (81 DAS)	BnaC05g30740D	4	9	testScore.R2	0.37656
leaf 8 fresh weight (81 DAS)	BnaC05g30740D	4	9	testScore.PC	0.739403
leaf 8 fresh weight (81 DAS)	BnaC05g30740D	5	0	testScore.R2	0.67225
leaf 8 fresh weight (81 DAS)	BnaC05g30740D	5	0	testScore.PC	0.905123
leaf 8 fresh weight (81 DAS)	BnaC05g30740D	5	1	testScore.R2	0.520639
leaf 8 fresh weight (81 DAS)	BnaC05g30740D	5	1	testScore.PC	0.842349
leaf 8 fresh weight (81 DAS)	BnaC05g30740D	5	2	testScore.R2	-0.265558
leaf 8 fresh weight (81 DAS)	BnaC05g30740D	5	2	testScore.PC	0.234687
leaf 8 fresh weight (81 DAS)	BnaC05g30740D	5	3	testScore.R2	-1.85913
leaf 8 fresh weight (81 DAS)	BnaC05g30740D	5	3	testScore.PC	0.612155
leaf 8 fresh weight (81 DAS)	BnaC05g30740D	5	4	testScore.R2	0.82133
leaf 8 fresh weight (81 DAS)	BnaC05g30740D	5	4	testScore.PC	0.961798
leaf 8 fresh weight (81 DAS)	BnaC05g30740D	5	5	testScore.R2	-0.800982
leaf 8 fresh weight (81 DAS)	BnaC05g30740D	5	5	testScore.PC	-0.268854
leaf 8 fresh weight (81 DAS)	BnaC05g30740D	5	6	testScore.R2	-0.148036
leaf 8 fresh weight (81 DAS)	BnaC05g30740D	5	6	testScore.PC	0.239855
leaf 8 fresh weight (81 DAS)	BnaC05g30740D	5	7	testScore.R2	-0.388359
leaf 8 fresh weight (81 DAS)	BnaC05g30740D	5	7	testScore.PC	0.222119
leaf 8 fresh weight (81 DAS)	BnaC05g30740D	5	8	testScore.R2	0.673706
leaf 8 fresh weight (81 DAS)	BnaC05g30740D	5	8	testScore.PC	0.829566
leaf 8 fresh weight (81 DAS)	BnaC05g30740D	5	9	testScore.R2	-0.573089
leaf 8 fresh weight (81 DAS)	BnaC05g30740D	5	9	testScore.PC	-0.269945
leaf 8 fresh weight (81 DAS)	BnaC05g30740D	6	0	testScore.R2	0.508466
leaf 8 fresh weight (81 DAS)	BnaC05g30740D	6	0	testScore.PC	0.89133
leaf 8 fresh weight (81 DAS)	BnaC05g30740D	6	1	testScore.R2	0.710327
leaf 8 fresh weight (81 DAS)	BnaC05g30740D	6	1	testScore.PC	0.872668
leaf 8 fresh weight (81 DAS)	BnaC05g30740D	6	2	testScore.R2	0.609582
leaf 8 fresh weight (81 DAS)	BnaC05g30740D	6	2	testScore.PC	0.784027
leaf 8 fresh weight (81 DAS)	BnaC05g30740D	6	3	testScore.R2	-0.508602
leaf 8 fresh weight (81 DAS)	BnaC05g30740D	6	3	testScore.PC	0.0494054
leaf 8 fresh weight (81 DAS)	BnaC05g30740D	6	4	testScore.R2	0.223285
leaf 8 fresh weight (81 DAS)	BnaC05g30740D	6	4	testScore.PC	0.689915
leaf 8 fresh weight (81 DAS)	BnaC05g30740D	6	5	testScore.R2	0.878378
leaf 8 fresh weight (81 DAS)	BnaC05g30740D	6	5	testScore.PC	0.979948
leaf 8 fresh weight (81 DAS)	BnaC05g30740D	6	6	testScore.R2	0.816104
leaf 8 fresh weight (81 DAS)	BnaC05g30740D	6	6	testScore.PC	0.935294
leaf 8 fresh weight (81 DAS)	BnaC05g30740D	6	7	testScore.R2	0.473056
leaf 8 fresh weight (81 DAS)	BnaC05g30740D	6	7	testScore.PC	0.736167
leaf 8 fresh weight (81 DAS)	BnaC05g30740D	6	8	testScore.R2	-6.23718
leaf 8 fresh weight (81 DAS)	BnaC05g30740D	6	8	testScore.PC	-0.0382173
leaf 8 fresh weight (81 DAS)	BnaC05g30740D	6	9	testScore.R2	0.118081
leaf 8 fresh weight (81 DAS)	BnaC05g30740D	6	9	testScore.PC	0.438559
leaf 8 fresh weight (81 DAS)	BnaC05g30740D	7	0	testScore.R2	0.66119
leaf 8 fresh weight (81 DAS)	BnaC05g30740D	7	0	testScore.PC	0.826917
leaf 8 fresh weight (81 DAS)	BnaC05g30740D	7	1	testScore.R2	0.341512
leaf 8 fresh weight (81 DAS)	BnaC05g30740D	7	1	testScore.PC	0.762478
leaf 8 fresh weight (81 DAS)	BnaC05g30740D	7	2	testScore.R2	-0.187404
leaf 8 fresh weight (81 DAS)	BnaC05g30740D	7	2	testScore.PC	0.482893
leaf 8 fresh weight (81 DAS)	BnaC05g30740D	7	3	testScore.R2	-0.0795762
leaf 8 fresh weight (81 DAS)	BnaC05g30740D	7	3	testScore.PC	0.368343
leaf 8 fresh weight (81 DAS)	BnaC05g30740D	7	4	testScore.R2	-0.091139
leaf 8 fresh weight (81 DAS)	BnaC05g30740D	7	4	testScore.PC	0.284219
leaf 8 fresh weight (81 DAS)	BnaC05g30740D	7	5	testScore.R2	-0.108277
leaf 8 fresh weight (81 DAS)	BnaC05g30740D	7	5	testScore.PC	0.595036
leaf 8 fresh weight (81 DAS)	BnaC05g30740D	7	6	testScore.R2	-2.53903
leaf 8 fresh weight (81 DAS)	BnaC05g30740D	7	6	testScore.PC	0.396993
leaf 8 fresh weight (81 DAS)	BnaC05g30740D	7	7	testScore.R2	0.429668
leaf 8 fresh weight (81 DAS)	BnaC05g30740D	7	7	testScore.PC	0.690303
leaf 8 fresh weight (81 DAS)	BnaC05g30740D	7	8	testScore.R2	0.572163
leaf 8 fresh weight (81 DAS)	BnaC05g30740D	7	8	testScore.PC	0.976903
leaf 8 fresh weight (81 DAS)	BnaC05g30740D	7	9	testScore.R2	0.857863
leaf 8 fresh weight (81 DAS)	BnaC05g30740D	7	9	testScore.PC	0.959015
leaf 8 fresh weight (81 DAS)	BnaC05g30740D	8	0	testScore.R2	-0.114292
leaf 8 fresh weight (81 DAS)	BnaC05g30740D	8	0	testScore.PC	0.721619
leaf 8 fresh weight (81 DAS)	BnaC05g30740D	8	1	testScore.R2	0.762967
leaf 8 fresh weight (81 DAS)	BnaC05g30740D	8	1	testScore.PC	0.896055
leaf 8 fresh weight (81 DAS)	BnaC05g30740D	8	2	testScore.R2	0.0649321
leaf 8 fresh weight (81 DAS)	BnaC05g30740D	8	2	testScore.PC	0.442411
leaf 8 fresh weight (81 DAS)	BnaC05g30740D	8	3	testScore.R2	0.48898
leaf 8 fresh weight (81 DAS)	BnaC05g30740D	8	3	testScore.PC	0.872463
leaf 8 fresh weight (81 DAS)	BnaC05g30740D	8	4	testScore.R2	0.641126
leaf 8 fresh weight (81 DAS)	BnaC05g30740D	8	4	testScore.PC	0.807515
leaf 8 fresh weight (81 DAS)	BnaC05g30740D	8	5	testScore.R2	0.147259
leaf 8 fresh weight (81 DAS)	BnaC05g30740D	8	5	testScore.PC	0.463479
leaf 8 fresh weight (81 DAS)	BnaC05g30740D	8	6	testScore.R2	-0.197884
leaf 8 fresh weight (81 DAS)	BnaC05g30740D	8	6	testScore.PC	0.632319
leaf 8 fresh weight (81 DAS)	BnaC05g30740D	8	7	testScore.R2	0.176604
leaf 8 fresh weight (81 DAS)	BnaC05g30740D	8	7	testScore.PC	0.630021
leaf 8 fresh weight (81 DAS)	BnaC05g30740D	8	8	testScore.R2	0.629509
leaf 8 fresh weight (81 DAS)	BnaC05g30740D	8	8	testScore.PC	0.845266
leaf 8 fresh weight (81 DAS)	BnaC05g30740D	8	9	testScore.R2	0.718873
leaf 8 fresh weight (81 DAS)	BnaC05g30740D	8	9	testScore.PC	0.957136
leaf 8 fresh weight (81 DAS)	BnaC06g04220D	0	0	testScore.R2	0.429791
leaf 8 fresh weight (81 DAS)	BnaC06g04220D	0	0	testScore.PC	0.848528
leaf 8 fresh weight (81 DAS)	BnaC06g04220D	0	1	testScore.R2	0.589198
leaf 8 fresh weight (81 DAS)	BnaC06g04220D	0	1	testScore.PC	0.814337
leaf 8 fresh weight (81 DAS)	BnaC06g04220D	0	2	testScore.R2	0.518143
leaf 8 fresh weight (81 DAS)	BnaC06g04220D	0	2	testScore.PC	0.907172
leaf 8 fresh weight (81 DAS)	BnaC06g04220D	0	3	testScore.R2	0.297164
leaf 8 fresh weight (81 DAS)	BnaC06g04220D	0	3	testScore.PC	0.727343
leaf 8 fresh weight (81 DAS)	BnaC06g04220D	0	4	testScore.R2	-0.133442
leaf 8 fresh weight (81 DAS)	BnaC06g04220D	0	4	testScore.PC	0.59042
leaf 8 fresh weight (81 DAS)	BnaC06g04220D	0	5	testScore.R2	0.476468
leaf 8 fresh weight (81 DAS)	BnaC06g04220D	0	5	testScore.PC	0.694356
leaf 8 fresh weight (81 DAS)	BnaC06g04220D	0	6	testScore.R2	0.303354
leaf 8 fresh weight (81 DAS)	BnaC06g04220D	0	6	testScore.PC	0.807847
leaf 8 fresh weight (81 DAS)	BnaC06g04220D	0	7	testScore.R2	0.729379
leaf 8 fresh weight (81 DAS)	BnaC06g04220D	0	7	testScore.PC	0.871867
leaf 8 fresh weight (81 DAS)	BnaC06g04220D	0	8	testScore.R2	0.151071
leaf 8 fresh weight (81 DAS)	BnaC06g04220D	0	8	testScore.PC	0.505531
leaf 8 fresh weight (81 DAS)	BnaC06g04220D	0	9	testScore.R2	0.380993
leaf 8 fresh weight (81 DAS)	BnaC06g04220D	0	9	testScore.PC	0.645152
leaf 8 fresh weight (81 DAS)	BnaC06g04220D	1	0	testScore.R2	0.539502
leaf 8 fresh weight (81 DAS)	BnaC06g04220D	1	0	testScore.PC	0.790542
leaf 8 fresh weight (81 DAS)	BnaC06g04220D	1	1	testScore.R2	0.281043
leaf 8 fresh weight (81 DAS)	BnaC06g04220D	1	1	testScore.PC	0.645761
leaf 8 fresh weight (81 DAS)	BnaC06g04220D	1	2	testScore.R2	-0.37649
leaf 8 fresh weight (81 DAS)	BnaC06g04220D	1	2	testScore.PC	0.512075
leaf 8 fresh weight (81 DAS)	BnaC06g04220D	1	3	testScore.R2	0.76101
leaf 8 fresh weight (81 DAS)	BnaC06g04220D	1	3	testScore.PC	0.894716
leaf 8 fresh weight (81 DAS)	BnaC06g04220D	1	4	testScore.R2	0.547974
leaf 8 fresh weight (81 DAS)	BnaC06g04220D	1	4	testScore.PC	0.769771
leaf 8 fresh weight (81 DAS)	BnaC06g04220D	1	5	testScore.R2	-0.028946
leaf 8 fresh weight (81 DAS)	BnaC06g04220D	1	5	testScore.PC	0.453457
leaf 8 fresh weight (81 DAS)	BnaC06g04220D	1	6	testScore.R2	0.321733
leaf 8 fresh weight (81 DAS)	BnaC06g04220D	1	6	testScore.PC	0.574095
leaf 8 fresh weight (81 DAS)	BnaC06g04220D	1	7	testScore.R2	0.63787
leaf 8 fresh weight (81 DAS)	BnaC06g04220D	1	7	testScore.PC	0.838433
leaf 8 fresh weight (81 DAS)	BnaC06g04220D	1	8	testScore.R2	0.624563
leaf 8 fresh weight (81 DAS)	BnaC06g04220D	1	8	testScore.PC	0.865051
leaf 8 fresh weight (81 DAS)	BnaC06g04220D	1	9	testScore.R2	0.187227
leaf 8 fresh weight (81 DAS)	BnaC06g04220D	1	9	testScore.PC	0.486233
leaf 8 fresh weight (81 DAS)	BnaC06g04220D	2	0	testScore.R2	0.0865644
leaf 8 fresh weight (81 DAS)	BnaC06g04220D	2	0	testScore.PC	0.729267
leaf 8 fresh weight (81 DAS)	BnaC06g04220D	2	1	testScore.R2	0.574513
leaf 8 fresh weight (81 DAS)	BnaC06g04220D	2	1	testScore.PC	0.815363
leaf 8 fresh weight (81 DAS)	BnaC06g04220D	2	2	testScore.R2	0.843879
leaf 8 fresh weight (81 DAS)	BnaC06g04220D	2	2	testScore.PC	0.933995
leaf 8 fresh weight (81 DAS)	BnaC06g04220D	2	3	testScore.R2	0.136567
leaf 8 fresh weight (81 DAS)	BnaC06g04220D	2	3	testScore.PC	0.656975
leaf 8 fresh weight (81 DAS)	BnaC06g04220D	2	4	testScore.R2	-1.90052
leaf 8 fresh weight (81 DAS)	BnaC06g04220D	2	4	testScore.PC	0.0351181
leaf 8 fresh weight (81 DAS)	BnaC06g04220D	2	5	testScore.R2	0.324887
leaf 8 fresh weight (81 DAS)	BnaC06g04220D	2	5	testScore.PC	0.600019
leaf 8 fresh weight (81 DAS)	BnaC06g04220D	2	6	testScore.R2	0.781497
leaf 8 fresh weight (81 DAS)	BnaC06g04220D	2	6	testScore.PC	0.974772
leaf 8 fresh weight (81 DAS)	BnaC06g04220D	2	7	testScore.R2	0.565338
leaf 8 fresh weight (81 DAS)	BnaC06g04220D	2	7	testScore.PC	0.876417
leaf 8 fresh weight (81 DAS)	BnaC06g04220D	2	8	testScore.R2	0.323107
leaf 8 fresh weight (81 DAS)	BnaC06g04220D	2	8	testScore.PC	0.693232
leaf 8 fresh weight (81 DAS)	BnaC06g04220D	2	9	testScore.R2	-0.0696259
leaf 8 fresh weight (81 DAS)	BnaC06g04220D	2	9	testScore.PC	0.73693
leaf 8 fresh weight (81 DAS)	BnaC06g04220D	3	0	testScore.R2	0.638976
leaf 8 fresh weight (81 DAS)	BnaC06g04220D	3	0	testScore.PC	0.806712
leaf 8 fresh weight (81 DAS)	BnaC06g04220D	3	1	testScore.R2	-0.23903
leaf 8 fresh weight (81 DAS)	BnaC06g04220D	3	1	testScore.PC	0.538056
leaf 8 fresh weight (81 DAS)	BnaC06g04220D	3	2	testScore.R2	0.454379
leaf 8 fresh weight (81 DAS)	BnaC06g04220D	3	2	testScore.PC	0.837272
leaf 8 fresh weight (81 DAS)	BnaC06g04220D	3	3	testScore.R2	0.582843
leaf 8 fresh weight (81 DAS)	BnaC06g04220D	3	3	testScore.PC	0.872425
leaf 8 fresh weight (81 DAS)	BnaC06g04220D	3	4	testScore.R2	0.184863
leaf 8 fresh weight (81 DAS)	BnaC06g04220D	3	4	testScore.PC	0.482876
leaf 8 fresh weight (81 DAS)	BnaC06g04220D	3	5	testScore.R2	0.417931
leaf 8 fresh weight (81 DAS)	BnaC06g04220D	3	5	testScore.PC	0.783122
leaf 8 fresh weight (81 DAS)	BnaC06g04220D	3	6	testScore.R2	-0.880346
leaf 8 fresh weight (81 DAS)	BnaC06g04220D	3	6	testScore.PC	0.543464
leaf 8 fresh weight (81 DAS)	BnaC06g04220D	3	7	testScore.R2	0.150741
leaf 8 fresh weight (81 DAS)	BnaC06g04220D	3	7	testScore.PC	0.842745
leaf 8 fresh weight (81 DAS)	BnaC06g04220D	3	8	testScore.R2	0.0281757
leaf 8 fresh weight (81 DAS)	BnaC06g04220D	3	8	testScore.PC	0.470742
leaf 8 fresh weight (81 DAS)	BnaC06g04220D	3	9	testScore.R2	0.761151
leaf 8 fresh weight (81 DAS)	BnaC06g04220D	3	9	testScore.PC	0.891778
leaf 8 fresh weight (81 DAS)	BnaC06g04220D	4	0	testScore.R2	-1.19012
leaf 8 fresh weight (81 DAS)	BnaC06g04220D	4	0	testScore.PC	0.129044
leaf 8 fresh weight (81 DAS)	BnaC06g04220D	4	1	testScore.R2	0.455947
leaf 8 fresh weight (81 DAS)	BnaC06g04220D	4	1	testScore.PC	0.872059
leaf 8 fresh weight (81 DAS)	BnaC06g04220D	4	2	testScore.R2	0.484464
leaf 8 fresh weight (81 DAS)	BnaC06g04220D	4	2	testScore.PC	0.958354
leaf 8 fresh weight (81 DAS)	BnaC06g04220D	4	3	testScore.R2	0.58933
leaf 8 fresh weight (81 DAS)	BnaC06g04220D	4	3	testScore.PC	0.794083
leaf 8 fresh weight (81 DAS)	BnaC06g04220D	4	4	testScore.R2	0.499098
leaf 8 fresh weight (81 DAS)	BnaC06g04220D	4	4	testScore.PC	0.814272
leaf 8 fresh weight (81 DAS)	BnaC06g04220D	4	5	testScore.R2	-1.31912
leaf 8 fresh weight (81 DAS)	BnaC06g04220D	4	5	testScore.PC	0.879576
leaf 8 fresh weight (81 DAS)	BnaC06g04220D	4	6	testScore.R2	0.664881
leaf 8 fresh weight (81 DAS)	BnaC06g04220D	4	6	testScore.PC	0.962652
leaf 8 fresh weight (81 DAS)	BnaC06g04220D	4	7	testScore.R2	-4.03747
leaf 8 fresh weight (81 DAS)	BnaC06g04220D	4	7	testScore.PC	0.0819984
leaf 8 fresh weight (81 DAS)	BnaC06g04220D	4	8	testScore.R2	0.19467
leaf 8 fresh weight (81 DAS)	BnaC06g04220D	4	8	testScore.PC	0.571743
leaf 8 fresh weight (81 DAS)	BnaC06g04220D	4	9	testScore.R2	0.580757
leaf 8 fresh weight (81 DAS)	BnaC06g04220D	4	9	testScore.PC	0.96043
leaf 8 fresh weight (81 DAS)	BnaC06g04220D	5	0	testScore.R2	0.721489
leaf 8 fresh weight (81 DAS)	BnaC06g04220D	5	0	testScore.PC	0.944077
leaf 8 fresh weight (81 DAS)	BnaC06g04220D	5	1	testScore.R2	0.385408
leaf 8 fresh weight (81 DAS)	BnaC06g04220D	5	1	testScore.PC	0.684558
leaf 8 fresh weight (81 DAS)	BnaC06g04220D	5	2	testScore.R2	-0.195996
leaf 8 fresh weight (81 DAS)	BnaC06g04220D	5	2	testScore.PC	0.349536
leaf 8 fresh weight (81 DAS)	BnaC06g04220D	5	3	testScore.R2	-0.982009
leaf 8 fresh weight (81 DAS)	BnaC06g04220D	5	3	testScore.PC	0.916297
leaf 8 fresh weight (81 DAS)	BnaC06g04220D	5	4	testScore.R2	0.600545
leaf 8 fresh weight (81 DAS)	BnaC06g04220D	5	4	testScore.PC	0.93334
leaf 8 fresh weight (81 DAS)	BnaC06g04220D	5	5	testScore.R2	0.561933
leaf 8 fresh weight (81 DAS)	BnaC06g04220D	5	5	testScore.PC	0.772359
leaf 8 fresh weight (81 DAS)	BnaC06g04220D	5	6	testScore.R2	0.243006
leaf 8 fresh weight (81 DAS)	BnaC06g04220D	5	6	testScore.PC	0.674504
leaf 8 fresh weight (81 DAS)	BnaC06g04220D	5	7	testScore.R2	-0.831635
leaf 8 fresh weight (81 DAS)	BnaC06g04220D	5	7	testScore.PC	0.32891
leaf 8 fresh weight (81 DAS)	BnaC06g04220D	5	8	testScore.R2	0.520258
leaf 8 fresh weight (81 DAS)	BnaC06g04220D	5	8	testScore.PC	0.821595
leaf 8 fresh weight (81 DAS)	BnaC06g04220D	5	9	testScore.R2	-0.901038
leaf 8 fresh weight (81 DAS)	BnaC06g04220D	5	9	testScore.PC	0.107546
leaf 8 fresh weight (81 DAS)	BnaC06g04220D	6	0	testScore.R2	0.46321
leaf 8 fresh weight (81 DAS)	BnaC06g04220D	6	0	testScore.PC	0.739167
leaf 8 fresh weight (81 DAS)	BnaC06g04220D	6	1	testScore.R2	0.87073
leaf 8 fresh weight (81 DAS)	BnaC06g04220D	6	1	testScore.PC	0.951686
leaf 8 fresh weight (81 DAS)	BnaC06g04220D	6	2	testScore.R2	0.834646
leaf 8 fresh weight (81 DAS)	BnaC06g04220D	6	2	testScore.PC	0.938536
leaf 8 fresh weight (81 DAS)	BnaC06g04220D	6	3	testScore.R2	0.268491
leaf 8 fresh weight (81 DAS)	BnaC06g04220D	6	3	testScore.PC	0.573767
leaf 8 fresh weight (81 DAS)	BnaC06g04220D	6	4	testScore.R2	-0.229514
leaf 8 fresh weight (81 DAS)	BnaC06g04220D	6	4	testScore.PC	0.254831
leaf 8 fresh weight (81 DAS)	BnaC06g04220D	6	5	testScore.R2	0.723316
leaf 8 fresh weight (81 DAS)	BnaC06g04220D	6	5	testScore.PC	0.889313
leaf 8 fresh weight (81 DAS)	BnaC06g04220D	6	6	testScore.R2	0.389431
leaf 8 fresh weight (81 DAS)	BnaC06g04220D	6	6	testScore.PC	0.679065
leaf 8 fresh weight (81 DAS)	BnaC06g04220D	6	7	testScore.R2	0.380549
leaf 8 fresh weight (81 DAS)	BnaC06g04220D	6	7	testScore.PC	0.674169
leaf 8 fresh weight (81 DAS)	BnaC06g04220D	6	8	testScore.R2	-3.3931
leaf 8 fresh weight (81 DAS)	BnaC06g04220D	6	8	testScore.PC	-0.466988
leaf 8 fresh weight (81 DAS)	BnaC06g04220D	6	9	testScore.R2	0.585516
leaf 8 fresh weight (81 DAS)	BnaC06g04220D	6	9	testScore.PC	0.941925
leaf 8 fresh weight (81 DAS)	BnaC06g04220D	7	0	testScore.R2	0.585901
leaf 8 fresh weight (81 DAS)	BnaC06g04220D	7	0	testScore.PC	0.847773
leaf 8 fresh weight (81 DAS)	BnaC06g04220D	7	1	testScore.R2	0.655376
leaf 8 fresh weight (81 DAS)	BnaC06g04220D	7	1	testScore.PC	0.8546
leaf 8 fresh weight (81 DAS)	BnaC06g04220D	7	2	testScore.R2	-1.05588
leaf 8 fresh weight (81 DAS)	BnaC06g04220D	7	2	testScore.PC	0.83561
leaf 8 fresh weight (81 DAS)	BnaC06g04220D	7	3	testScore.R2	0.227053
leaf 8 fresh weight (81 DAS)	BnaC06g04220D	7	3	testScore.PC	0.685796
leaf 8 fresh weight (81 DAS)	BnaC06g04220D	7	4	testScore.R2	0.0527855
leaf 8 fresh weight (81 DAS)	BnaC06g04220D	7	4	testScore.PC	0.610702
leaf 8 fresh weight (81 DAS)	BnaC06g04220D	7	5	testScore.R2	-0.050235
leaf 8 fresh weight (81 DAS)	BnaC06g04220D	7	5	testScore.PC	0.51147
leaf 8 fresh weight (81 DAS)	BnaC06g04220D	7	6	testScore.R2	-0.942021
leaf 8 fresh weight (81 DAS)	BnaC06g04220D	7	6	testScore.PC	0.715506
leaf 8 fresh weight (81 DAS)	BnaC06g04220D	7	7	testScore.R2	0.758719
leaf 8 fresh weight (81 DAS)	BnaC06g04220D	7	7	testScore.PC	0.872419
leaf 8 fresh weight (81 DAS)	BnaC06g04220D	7	8	testScore.R2	0.590838
leaf 8 fresh weight (81 DAS)	BnaC06g04220D	7	8	testScore.PC	0.912414
leaf 8 fresh weight (81 DAS)	BnaC06g04220D	7	9	testScore.R2	0.306827
leaf 8 fresh weight (81 DAS)	BnaC06g04220D	7	9	testScore.PC	0.566391
leaf 8 fresh weight (81 DAS)	BnaC06g04220D	8	0	testScore.R2	0.195255
leaf 8 fresh weight (81 DAS)	BnaC06g04220D	8	0	testScore.PC	0.514953
leaf 8 fresh weight (81 DAS)	BnaC06g04220D	8	1	testScore.R2	0.434698
leaf 8 fresh weight (81 DAS)	BnaC06g04220D	8	1	testScore.PC	0.744196
leaf 8 fresh weight (81 DAS)	BnaC06g04220D	8	2	testScore.R2	0.304401
leaf 8 fresh weight (81 DAS)	BnaC06g04220D	8	2	testScore.PC	0.723106
leaf 8 fresh weight (81 DAS)	BnaC06g04220D	8	3	testScore.R2	0.56853
leaf 8 fresh weight (81 DAS)	BnaC06g04220D	8	3	testScore.PC	0.94269
leaf 8 fresh weight (81 DAS)	BnaC06g04220D	8	4	testScore.R2	-0.250866
leaf 8 fresh weight (81 DAS)	BnaC06g04220D	8	4	testScore.PC	0.663357
leaf 8 fresh weight (81 DAS)	BnaC06g04220D	8	5	testScore.R2	0.451199
leaf 8 fresh weight (81 DAS)	BnaC06g04220D	8	5	testScore.PC	0.720232
leaf 8 fresh weight (81 DAS)	BnaC06g04220D	8	6	testScore.R2	0.155168
leaf 8 fresh weight (81 DAS)	BnaC06g04220D	8	6	testScore.PC	0.497101
leaf 8 fresh weight (81 DAS)	BnaC06g04220D	8	7	testScore.R2	0.434547
leaf 8 fresh weight (81 DAS)	BnaC06g04220D	8	7	testScore.PC	0.724926
leaf 8 fresh weight (81 DAS)	BnaC06g04220D	8	8	testScore.R2	0.395866
leaf 8 fresh weight (81 DAS)	BnaC06g04220D	8	8	testScore.PC	0.636593
leaf 8 fresh weight (81 DAS)	BnaC06g04220D	8	9	testScore.R2	0.63498
leaf 8 fresh weight (81 DAS)	BnaC06g04220D	8	9	testScore.PC	0.943821
leaf 8 fresh weight (81 DAS)	BnaC06g04820D	0	0	testScore.R2	0.124386
leaf 8 fresh weight (81 DAS)	BnaC06g04820D	0	0	testScore.PC	0.8065
leaf 8 fresh weight (81 DAS)	BnaC06g04820D	0	1	testScore.R2	0.717342
leaf 8 fresh weight (81 DAS)	BnaC06g04820D	0	1	testScore.PC	0.918972
leaf 8 fresh weight (81 DAS)	BnaC06g04820D	0	2	testScore.R2	0.638083
leaf 8 fresh weight (81 DAS)	BnaC06g04820D	0	2	testScore.PC	0.850731
leaf 8 fresh weight (81 DAS)	BnaC06g04820D	0	3	testScore.R2	0.651131
leaf 8 fresh weight (81 DAS)	BnaC06g04820D	0	3	testScore.PC	0.827324
leaf 8 fresh weight (81 DAS)	BnaC06g04820D	0	4	testScore.R2	0.448697
leaf 8 fresh weight (81 DAS)	BnaC06g04820D	0	4	testScore.PC	0.748593
leaf 8 fresh weight (81 DAS)	BnaC06g04820D	0	5	testScore.R2	-2.52166
leaf 8 fresh weight (81 DAS)	BnaC06g04820D	0	5	testScore.PC	0.120925
leaf 8 fresh weight (81 DAS)	BnaC06g04820D	0	6	testScore.R2	-0.254317
leaf 8 fresh weight (81 DAS)	BnaC06g04820D	0	6	testScore.PC	0.67629
leaf 8 fresh weight (81 DAS)	BnaC06g04820D	0	7	testScore.R2	0.431753
leaf 8 fresh weight (81 DAS)	BnaC06g04820D	0	7	testScore.PC	0.807707
leaf 8 fresh weight (81 DAS)	BnaC06g04820D	0	8	testScore.R2	0.734012
leaf 8 fresh weight (81 DAS)	BnaC06g04820D	0	8	testScore.PC	0.898132
leaf 8 fresh weight (81 DAS)	BnaC06g04820D	0	9	testScore.R2	0.492136
leaf 8 fresh weight (81 DAS)	BnaC06g04820D	0	9	testScore.PC	0.711674
leaf 8 fresh weight (81 DAS)	BnaC06g04820D	1	0	testScore.R2	0.494261
leaf 8 fresh weight (81 DAS)	BnaC06g04820D	1	0	testScore.PC	0.80727
leaf 8 fresh weight (81 DAS)	BnaC06g04820D	1	1	testScore.R2	0.590733
leaf 8 fresh weight (81 DAS)	BnaC06g04820D	1	1	testScore.PC	0.79136
leaf 8 fresh weight (81 DAS)	BnaC06g04820D	1	2	testScore.R2	-1.01262
leaf 8 fresh weight (81 DAS)	BnaC06g04820D	1	2	testScore.PC	-0.279293
leaf 8 fresh weight (81 DAS)	BnaC06g04820D	1	3	testScore.R2	0.451922
leaf 8 fresh weight (81 DAS)	BnaC06g04820D	1	3	testScore.PC	0.726175
leaf 8 fresh weight (81 DAS)	BnaC06g04820D	1	4	testScore.R2	0.422615
leaf 8 fresh weight (81 DAS)	BnaC06g04820D	1	4	testScore.PC	0.715972
leaf 8 fresh weight (81 DAS)	BnaC06g04820D	1	5	testScore.R2	-0.315545
leaf 8 fresh weight (81 DAS)	BnaC06g04820D	1	5	testScore.PC	0.548349
leaf 8 fresh weight (81 DAS)	BnaC06g04820D	1	6	testScore.R2	0.793455
leaf 8 fresh weight (81 DAS)	BnaC06g04820D	1	6	testScore.PC	0.926566
leaf 8 fresh weight (81 DAS)	BnaC06g04820D	1	7	testScore.R2	0.508082
leaf 8 fresh weight (81 DAS)	BnaC06g04820D	1	7	testScore.PC	0.755765
leaf 8 fresh weight (81 DAS)	BnaC06g04820D	1	8	testScore.R2	0.492663
leaf 8 fresh weight (81 DAS)	BnaC06g04820D	1	8	testScore.PC	0.811673
leaf 8 fresh weight (81 DAS)	BnaC06g04820D	1	9	testScore.R2	0.609374
leaf 8 fresh weight (81 DAS)	BnaC06g04820D	1	9	testScore.PC	0.786214
leaf 8 fresh weight (81 DAS)	BnaC06g04820D	2	0	testScore.R2	0.400101
leaf 8 fresh weight (81 DAS)	BnaC06g04820D	2	0	testScore.PC	0.74591
leaf 8 fresh weight (81 DAS)	BnaC06g04820D	2	1	testScore.R2	0.079697
leaf 8 fresh weight (81 DAS)	BnaC06g04820D	2	1	testScore.PC	0.423392
leaf 8 fresh weight (81 DAS)	BnaC06g04820D	2	2	testScore.R2	0.693388
leaf 8 fresh weight (81 DAS)	BnaC06g04820D	2	2	testScore.PC	0.921591
leaf 8 fresh weight (81 DAS)	BnaC06g04820D	2	3	testScore.R2	-0.0925732
leaf 8 fresh weight (81 DAS)	BnaC06g04820D	2	3	testScore.PC	0.679588
leaf 8 fresh weight (81 DAS)	BnaC06g04820D	2	4	testScore.R2	-1.45791
leaf 8 fresh weight (81 DAS)	BnaC06g04820D	2	4	testScore.PC	0.741383
leaf 8 fresh weight (81 DAS)	BnaC06g04820D	2	5	testScore.R2	0.755558
leaf 8 fresh weight (81 DAS)	BnaC06g04820D	2	5	testScore.PC	0.884857
leaf 8 fresh weight (81 DAS)	BnaC06g04820D	2	6	testScore.R2	0.719951
leaf 8 fresh weight (81 DAS)	BnaC06g04820D	2	6	testScore.PC	0.922762
leaf 8 fresh weight (81 DAS)	BnaC06g04820D	2	7	testScore.R2	0.691682
leaf 8 fresh weight (81 DAS)	BnaC06g04820D	2	7	testScore.PC	0.98658
leaf 8 fresh weight (81 DAS)	BnaC06g04820D	2	8	testScore.R2	0.583984
leaf 8 fresh weight (81 DAS)	BnaC06g04820D	2	8	testScore.PC	0.783326
leaf 8 fresh weight (81 DAS)	BnaC06g04820D	2	9	testScore.R2	-0.445975
leaf 8 fresh weight (81 DAS)	BnaC06g04820D	2	9	testScore.PC	0.280764
leaf 8 fresh weight (81 DAS)	BnaC06g04820D	3	0	testScore.R2	0.409222
leaf 8 fresh weight (81 DAS)	BnaC06g04820D	3	0	testScore.PC	0.757356
leaf 8 fresh weight (81 DAS)	BnaC06g04820D	3	1	testScore.R2	-0.566842
leaf 8 fresh weight (81 DAS)	BnaC06g04820D	3	1	testScore.PC	0.109815
leaf 8 fresh weight (81 DAS)	BnaC06g04820D	3	2	testScore.R2	0.75329
leaf 8 fresh weight (81 DAS)	BnaC06g04820D	3	2	testScore.PC	0.913576
leaf 8 fresh weight (81 DAS)	BnaC06g04820D	3	3	testScore.R2	0.556597
leaf 8 fresh weight (81 DAS)	BnaC06g04820D	3	3	testScore.PC	0.822014
leaf 8 fresh weight (81 DAS)	BnaC06g04820D	3	4	testScore.R2	0.608247
leaf 8 fresh weight (81 DAS)	BnaC06g04820D	3	4	testScore.PC	0.81079
leaf 8 fresh weight (81 DAS)	BnaC06g04820D	3	5	testScore.R2	0.520188
leaf 8 fresh weight (81 DAS)	BnaC06g04820D	3	5	testScore.PC	0.747293
leaf 8 fresh weight (81 DAS)	BnaC06g04820D	3	6	testScore.R2	0.0298901
leaf 8 fresh weight (81 DAS)	BnaC06g04820D	3	6	testScore.PC	0.450077
leaf 8 fresh weight (81 DAS)	BnaC06g04820D	3	7	testScore.R2	0.117031
leaf 8 fresh weight (81 DAS)	BnaC06g04820D	3	7	testScore.PC	0.514644
leaf 8 fresh weight (81 DAS)	BnaC06g04820D	3	8	testScore.R2	-0.0719644
leaf 8 fresh weight (81 DAS)	BnaC06g04820D	3	8	testScore.PC	0.287257
leaf 8 fresh weight (81 DAS)	BnaC06g04820D	3	9	testScore.R2	0.950904
leaf 8 fresh weight (81 DAS)	BnaC06g04820D	3	9	testScore.PC	0.981181
leaf 8 fresh weight (81 DAS)	BnaC06g04820D	4	0	testScore.R2	-0.106483
leaf 8 fresh weight (81 DAS)	BnaC06g04820D	4	0	testScore.PC	0.675907
leaf 8 fresh weight (81 DAS)	BnaC06g04820D	4	1	testScore.R2	0.407489
leaf 8 fresh weight (81 DAS)	BnaC06g04820D	4	1	testScore.PC	0.724526
leaf 8 fresh weight (81 DAS)	BnaC06g04820D	4	2	testScore.R2	0.411907
leaf 8 fresh weight (81 DAS)	BnaC06g04820D	4	2	testScore.PC	0.749914
leaf 8 fresh weight (81 DAS)	BnaC06g04820D	4	3	testScore.R2	0.368821
leaf 8 fresh weight (81 DAS)	BnaC06g04820D	4	3	testScore.PC	0.654017
leaf 8 fresh weight (81 DAS)	BnaC06g04820D	4	4	testScore.R2	0.862699
leaf 8 fresh weight (81 DAS)	BnaC06g04820D	4	4	testScore.PC	0.971285
leaf 8 fresh weight (81 DAS)	BnaC06g04820D	4	5	testScore.R2	-0.65977
leaf 8 fresh weight (81 DAS)	BnaC06g04820D	4	5	testScore.PC	0.498994
leaf 8 fresh weight (81 DAS)	BnaC06g04820D	4	6	testScore.R2	0.706822
leaf 8 fresh weight (81 DAS)	BnaC06g04820D	4	6	testScore.PC	0.918963
leaf 8 fresh weight (81 DAS)	BnaC06g04820D	4	7	testScore.R2	-2.48436
leaf 8 fresh weight (81 DAS)	BnaC06g04820D	4	7	testScore.PC	0.617955
leaf 8 fresh weight (81 DAS)	BnaC06g04820D	4	8	testScore.R2	-0.538346
leaf 8 fresh weight (81 DAS)	BnaC06g04820D	4	8	testScore.PC	-0.0498317
leaf 8 fresh weight (81 DAS)	BnaC06g04820D	4	9	testScore.R2	0.507664
leaf 8 fresh weight (81 DAS)	BnaC06g04820D	4	9	testScore.PC	0.935886
leaf 8 fresh weight (81 DAS)	BnaC06g04820D	5	0	testScore.R2	0.712768
leaf 8 fresh weight (81 DAS)	BnaC06g04820D	5	0	testScore.PC	0.873231
leaf 8 fresh weight (81 DAS)	BnaC06g04820D	5	1	testScore.R2	0.510888
leaf 8 fresh weight (81 DAS)	BnaC06g04820D	5	1	testScore.PC	0.728096
leaf 8 fresh weight (81 DAS)	BnaC06g04820D	5	2	testScore.R2	-1.04301
leaf 8 fresh weight (81 DAS)	BnaC06g04820D	5	2	testScore.PC	-0.0128453
leaf 8 fresh weight (81 DAS)	BnaC06g04820D	5	3	testScore.R2	-0.27084
leaf 8 fresh weight (81 DAS)	BnaC06g04820D	5	3	testScore.PC	0.497926
leaf 8 fresh weight (81 DAS)	BnaC06g04820D	5	4	testScore.R2	0.885688
leaf 8 fresh weight (81 DAS)	BnaC06g04820D	5	4	testScore.PC	0.983049
leaf 8 fresh weight (81 DAS)	BnaC06g04820D	5	5	testScore.R2	-0.14239
leaf 8 fresh weight (81 DAS)	BnaC06g04820D	5	5	testScore.PC	0.427788
leaf 8 fresh weight (81 DAS)	BnaC06g04820D	5	6	testScore.R2	-0.0389046
leaf 8 fresh weight (81 DAS)	BnaC06g04820D	5	6	testScore.PC	0.370917
leaf 8 fresh weight (81 DAS)	BnaC06g04820D	5	7	testScore.R2	-0.212974
leaf 8 fresh weight (81 DAS)	BnaC06g04820D	5	7	testScore.PC	0.51084
leaf 8 fresh weight (81 DAS)	BnaC06g04820D	5	8	testScore.R2	0.613447
leaf 8 fresh weight (81 DAS)	BnaC06g04820D	5	8	testScore.PC	0.787519
leaf 8 fresh weight (81 DAS)	BnaC06g04820D	5	9	testScore.R2	-0.901825
leaf 8 fresh weight (81 DAS)	BnaC06g04820D	5	9	testScore.PC	0.321131
leaf 8 fresh weight (81 DAS)	BnaC06g04820D	6	0	testScore.R2	0.497132
leaf 8 fresh weight (81 DAS)	BnaC06g04820D	6	0	testScore.PC	0.919438
leaf 8 fresh weight (81 DAS)	BnaC06g04820D	6	1	testScore.R2	0.814879
leaf 8 fresh weight (81 DAS)	BnaC06g04820D	6	1	testScore.PC	0.929957
leaf 8 fresh weight (81 DAS)	BnaC06g04820D	6	2	testScore.R2	0.500617
leaf 8 fresh weight (81 DAS)	BnaC06g04820D	6	2	testScore.PC	0.830154
leaf 8 fresh weight (81 DAS)	BnaC06g04820D	6	3	testScore.R2	0.0392916
leaf 8 fresh weight (81 DAS)	BnaC06g04820D	6	3	testScore.PC	0.442068
leaf 8 fresh weight (81 DAS)	BnaC06g04820D	6	4	testScore.R2	0.479259
leaf 8 fresh weight (81 DAS)	BnaC06g04820D	6	4	testScore.PC	0.732163
leaf 8 fresh weight (81 DAS)	BnaC06g04820D	6	5	testScore.R2	0.711646
leaf 8 fresh weight (81 DAS)	BnaC06g04820D	6	5	testScore.PC	0.864677
leaf 8 fresh weight (81 DAS)	BnaC06g04820D	6	6	testScore.R2	0.478448
leaf 8 fresh weight (81 DAS)	BnaC06g04820D	6	6	testScore.PC	0.699804
leaf 8 fresh weight (81 DAS)	BnaC06g04820D	6	7	testScore.R2	0.792164
leaf 8 fresh weight (81 DAS)	BnaC06g04820D	6	7	testScore.PC	0.892555
leaf 8 fresh weight (81 DAS)	BnaC06g04820D	6	8	testScore.R2	-1.26545
leaf 8 fresh weight (81 DAS)	BnaC06g04820D	6	8	testScore.PC	0.638346
leaf 8 fresh weight (81 DAS)	BnaC06g04820D	6	9	testScore.R2	0.10678
leaf 8 fresh weight (81 DAS)	BnaC06g04820D	6	9	testScore.PC	0.455858
leaf 8 fresh weight (81 DAS)	BnaC06g04820D	7	0	testScore.R2	0.978721
leaf 8 fresh weight (81 DAS)	BnaC06g04820D	7	0	testScore.PC	0.99384
leaf 8 fresh weight (81 DAS)	BnaC06g04820D	7	1	testScore.R2	0.623534
leaf 8 fresh weight (81 DAS)	BnaC06g04820D	7	1	testScore.PC	0.79797
leaf 8 fresh weight (81 DAS)	BnaC06g04820D	7	2	testScore.R2	-0.631075
leaf 8 fresh weight (81 DAS)	BnaC06g04820D	7	2	testScore.PC	0.433521
leaf 8 fresh weight (81 DAS)	BnaC06g04820D	7	3	testScore.R2	-0.156517
leaf 8 fresh weight (81 DAS)	BnaC06g04820D	7	3	testScore.PC	0.739358
leaf 8 fresh weight (81 DAS)	BnaC06g04820D	7	4	testScore.R2	-0.659669
leaf 8 fresh weight (81 DAS)	BnaC06g04820D	7	4	testScore.PC	0.328388
leaf 8 fresh weight (81 DAS)	BnaC06g04820D	7	5	testScore.R2	0.491389
leaf 8 fresh weight (81 DAS)	BnaC06g04820D	7	5	testScore.PC	0.76036
leaf 8 fresh weight (81 DAS)	BnaC06g04820D	7	6	testScore.R2	-0.783266
leaf 8 fresh weight (81 DAS)	BnaC06g04820D	7	6	testScore.PC	0.494094
leaf 8 fresh weight (81 DAS)	BnaC06g04820D	7	7	testScore.R2	0.511514
leaf 8 fresh weight (81 DAS)	BnaC06g04820D	7	7	testScore.PC	0.71968
leaf 8 fresh weight (81 DAS)	BnaC06g04820D	7	8	testScore.R2	0.518089
leaf 8 fresh weight (81 DAS)	BnaC06g04820D	7	8	testScore.PC	0.955542
leaf 8 fresh weight (81 DAS)	BnaC06g04820D	7	9	testScore.R2	0.441488
leaf 8 fresh weight (81 DAS)	BnaC06g04820D	7	9	testScore.PC	0.781672
leaf 8 fresh weight (81 DAS)	BnaC06g04820D	8	0	testScore.R2	0.256408
leaf 8 fresh weight (81 DAS)	BnaC06g04820D	8	0	testScore.PC	0.598392
leaf 8 fresh weight (81 DAS)	BnaC06g04820D	8	1	testScore.R2	0.487771
leaf 8 fresh weight (81 DAS)	BnaC06g04820D	8	1	testScore.PC	0.703518
leaf 8 fresh weight (81 DAS)	BnaC06g04820D	8	2	testScore.R2	0.154179
leaf 8 fresh weight (81 DAS)	BnaC06g04820D	8	2	testScore.PC	0.462733
leaf 8 fresh weight (81 DAS)	BnaC06g04820D	8	3	testScore.R2	0.817218
leaf 8 fresh weight (81 DAS)	BnaC06g04820D	8	3	testScore.PC	0.913018
leaf 8 fresh weight (81 DAS)	BnaC06g04820D	8	4	testScore.R2	0.313807
leaf 8 fresh weight (81 DAS)	BnaC06g04820D	8	4	testScore.PC	0.787029
leaf 8 fresh weight (81 DAS)	BnaC06g04820D	8	5	testScore.R2	0.200574
leaf 8 fresh weight (81 DAS)	BnaC06g04820D	8	5	testScore.PC	0.493142
leaf 8 fresh weight (81 DAS)	BnaC06g04820D	8	6	testScore.R2	0.0673386
leaf 8 fresh weight (81 DAS)	BnaC06g04820D	8	6	testScore.PC	0.536887
leaf 8 fresh weight (81 DAS)	BnaC06g04820D	8	7	testScore.R2	0.417697
leaf 8 fresh weight (81 DAS)	BnaC06g04820D	8	7	testScore.PC	0.69053
leaf 8 fresh weight (81 DAS)	BnaC06g04820D	8	8	testScore.R2	0.82664
leaf 8 fresh weight (81 DAS)	BnaC06g04820D	8	8	testScore.PC	0.928927
leaf 8 fresh weight (81 DAS)	BnaC06g04820D	8	9	testScore.R2	0.768832
leaf 8 fresh weight (81 DAS)	BnaC06g04820D	8	9	testScore.PC	0.910532
leaf 8 fresh weight (81 DAS)	BnaC06g17050D	0	0	testScore.R2	-0.833307
leaf 8 fresh weight (81 DAS)	BnaC06g17050D	0	0	testScore.PC	0.615655
leaf 8 fresh weight (81 DAS)	BnaC06g17050D	0	1	testScore.R2	0.739846
leaf 8 fresh weight (81 DAS)	BnaC06g17050D	0	1	testScore.PC	0.901882
leaf 8 fresh weight (81 DAS)	BnaC06g17050D	0	2	testScore.R2	0.566745
leaf 8 fresh weight (81 DAS)	BnaC06g17050D	0	2	testScore.PC	0.756146
leaf 8 fresh weight (81 DAS)	BnaC06g17050D	0	3	testScore.R2	0.683593
leaf 8 fresh weight (81 DAS)	BnaC06g17050D	0	3	testScore.PC	0.835448
leaf 8 fresh weight (81 DAS)	BnaC06g17050D	0	4	testScore.R2	0.440065
leaf 8 fresh weight (81 DAS)	BnaC06g17050D	0	4	testScore.PC	0.664273
leaf 8 fresh weight (81 DAS)	BnaC06g17050D	0	5	testScore.R2	0.261614
leaf 8 fresh weight (81 DAS)	BnaC06g17050D	0	5	testScore.PC	0.772248
leaf 8 fresh weight (81 DAS)	BnaC06g17050D	0	6	testScore.R2	-1.23418
leaf 8 fresh weight (81 DAS)	BnaC06g17050D	0	6	testScore.PC	0.459498
leaf 8 fresh weight (81 DAS)	BnaC06g17050D	0	7	testScore.R2	0.302742
leaf 8 fresh weight (81 DAS)	BnaC06g17050D	0	7	testScore.PC	0.613026
leaf 8 fresh weight (81 DAS)	BnaC06g17050D	0	8	testScore.R2	0.744527
leaf 8 fresh weight (81 DAS)	BnaC06g17050D	0	8	testScore.PC	0.900004
leaf 8 fresh weight (81 DAS)	BnaC06g17050D	0	9	testScore.R2	-0.107047
leaf 8 fresh weight (81 DAS)	BnaC06g17050D	0	9	testScore.PC	0.754049
leaf 8 fresh weight (81 DAS)	BnaC06g17050D	1	0	testScore.R2	0.0896275
leaf 8 fresh weight (81 DAS)	BnaC06g17050D	1	0	testScore.PC	0.67462
leaf 8 fresh weight (81 DAS)	BnaC06g17050D	1	1	testScore.R2	0.19607
leaf 8 fresh weight (81 DAS)	BnaC06g17050D	1	1	testScore.PC	0.756082
leaf 8 fresh weight (81 DAS)	BnaC06g17050D	1	2	testScore.R2	-0.307606
leaf 8 fresh weight (81 DAS)	BnaC06g17050D	1	2	testScore.PC	0.606978
leaf 8 fresh weight (81 DAS)	BnaC06g17050D	1	3	testScore.R2	0.490357
leaf 8 fresh weight (81 DAS)	BnaC06g17050D	1	3	testScore.PC	0.727716
leaf 8 fresh weight (81 DAS)	BnaC06g17050D	1	4	testScore.R2	0.628097
leaf 8 fresh weight (81 DAS)	BnaC06g17050D	1	4	testScore.PC	0.897244
leaf 8 fresh weight (81 DAS)	BnaC06g17050D	1	5	testScore.R2	-0.960355
leaf 8 fresh weight (81 DAS)	BnaC06g17050D	1	5	testScore.PC	0.774167
leaf 8 fresh weight (81 DAS)	BnaC06g17050D	1	6	testScore.R2	0.514365
leaf 8 fresh weight (81 DAS)	BnaC06g17050D	1	6	testScore.PC	0.781068
leaf 8 fresh weight (81 DAS)	BnaC06g17050D	1	7	testScore.R2	0.706574
leaf 8 fresh weight (81 DAS)	BnaC06g17050D	1	7	testScore.PC	0.843656
leaf 8 fresh weight (81 DAS)	BnaC06g17050D	1	8	testScore.R2	0.028771
leaf 8 fresh weight (81 DAS)	BnaC06g17050D	1	8	testScore.PC	0.423451
leaf 8 fresh weight (81 DAS)	BnaC06g17050D	1	9	testScore.R2	0.600931
leaf 8 fresh weight (81 DAS)	BnaC06g17050D	1	9	testScore.PC	0.852573
leaf 8 fresh weight (81 DAS)	BnaC06g17050D	2	0	testScore.R2	0.388803
leaf 8 fresh weight (81 DAS)	BnaC06g17050D	2	0	testScore.PC	0.668729
leaf 8 fresh weight (81 DAS)	BnaC06g17050D	2	1	testScore.R2	0.308786
leaf 8 fresh weight (81 DAS)	BnaC06g17050D	2	1	testScore.PC	0.752524
leaf 8 fresh weight (81 DAS)	BnaC06g17050D	2	2	testScore.R2	0.693385
leaf 8 fresh weight (81 DAS)	BnaC06g17050D	2	2	testScore.PC	0.836134
leaf 8 fresh weight (81 DAS)	BnaC06g17050D	2	3	testScore.R2	-0.244443
leaf 8 fresh weight (81 DAS)	BnaC06g17050D	2	3	testScore.PC	0.985153
leaf 8 fresh weight (81 DAS)	BnaC06g17050D	2	4	testScore.R2	-1.02961
leaf 8 fresh weight (81 DAS)	BnaC06g17050D	2	4	testScore.PC	0.243024
leaf 8 fresh weight (81 DAS)	BnaC06g17050D	2	5	testScore.R2	0.579643
leaf 8 fresh weight (81 DAS)	BnaC06g17050D	2	5	testScore.PC	0.79771
leaf 8 fresh weight (81 DAS)	BnaC06g17050D	2	6	testScore.R2	0.528723
leaf 8 fresh weight (81 DAS)	BnaC06g17050D	2	6	testScore.PC	0.978842
leaf 8 fresh weight (81 DAS)	BnaC06g17050D	2	7	testScore.R2	0.64888
leaf 8 fresh weight (81 DAS)	BnaC06g17050D	2	7	testScore.PC	0.873064
leaf 8 fresh weight (81 DAS)	BnaC06g17050D	2	8	testScore.R2	-0.139357
leaf 8 fresh weight (81 DAS)	BnaC06g17050D	2	8	testScore.PC	0.599101
leaf 8 fresh weight (81 DAS)	BnaC06g17050D	2	9	testScore.R2	-0.822278
leaf 8 fresh weight (81 DAS)	BnaC06g17050D	2	9	testScore.PC	0.0691685
leaf 8 fresh weight (81 DAS)	BnaC06g17050D	3	0	testScore.R2	0.476238
leaf 8 fresh weight (81 DAS)	BnaC06g17050D	3	0	testScore.PC	0.721099
leaf 8 fresh weight (81 DAS)	BnaC06g17050D	3	1	testScore.R2	-0.580224
leaf 8 fresh weight (81 DAS)	BnaC06g17050D	3	1	testScore.PC	0.143184
leaf 8 fresh weight (81 DAS)	BnaC06g17050D	3	2	testScore.R2	0.483773
leaf 8 fresh weight (81 DAS)	BnaC06g17050D	3	2	testScore.PC	0.760149
leaf 8 fresh weight (81 DAS)	BnaC06g17050D	3	3	testScore.R2	0.357535
leaf 8 fresh weight (81 DAS)	BnaC06g17050D	3	3	testScore.PC	0.62363
leaf 8 fresh weight (81 DAS)	BnaC06g17050D	3	4	testScore.R2	0.628883
leaf 8 fresh weight (81 DAS)	BnaC06g17050D	3	4	testScore.PC	0.816
leaf 8 fresh weight (81 DAS)	BnaC06g17050D	3	5	testScore.R2	0.657876
leaf 8 fresh weight (81 DAS)	BnaC06g17050D	3	5	testScore.PC	0.817681
leaf 8 fresh weight (81 DAS)	BnaC06g17050D	3	6	testScore.R2	0.0808018
leaf 8 fresh weight (81 DAS)	BnaC06g17050D	3	6	testScore.PC	0.591997
leaf 8 fresh weight (81 DAS)	BnaC06g17050D	3	7	testScore.R2	0.680516
leaf 8 fresh weight (81 DAS)	BnaC06g17050D	3	7	testScore.PC	0.854475
leaf 8 fresh weight (81 DAS)	BnaC06g17050D	3	8	testScore.R2	-1.31128
leaf 8 fresh weight (81 DAS)	BnaC06g17050D	3	8	testScore.PC	-0.315662
leaf 8 fresh weight (81 DAS)	BnaC06g17050D	3	9	testScore.R2	0.644681
leaf 8 fresh weight (81 DAS)	BnaC06g17050D	3	9	testScore.PC	0.815468
leaf 8 fresh weight (81 DAS)	BnaC06g17050D	4	0	testScore.R2	-0.89456
leaf 8 fresh weight (81 DAS)	BnaC06g17050D	4	0	testScore.PC	0.370649
leaf 8 fresh weight (81 DAS)	BnaC06g17050D	4	1	testScore.R2	0.602723
leaf 8 fresh weight (81 DAS)	BnaC06g17050D	4	1	testScore.PC	0.79386
leaf 8 fresh weight (81 DAS)	BnaC06g17050D	4	2	testScore.R2	0.400904
leaf 8 fresh weight (81 DAS)	BnaC06g17050D	4	2	testScore.PC	0.677987
leaf 8 fresh weight (81 DAS)	BnaC06g17050D	4	3	testScore.R2	0.392086
leaf 8 fresh weight (81 DAS)	BnaC06g17050D	4	3	testScore.PC	0.739492
leaf 8 fresh weight (81 DAS)	BnaC06g17050D	4	4	testScore.R2	0.462285
leaf 8 fresh weight (81 DAS)	BnaC06g17050D	4	4	testScore.PC	0.836506
leaf 8 fresh weight (81 DAS)	BnaC06g17050D	4	5	testScore.R2	-1.34295
leaf 8 fresh weight (81 DAS)	BnaC06g17050D	4	5	testScore.PC	-0.0395328
leaf 8 fresh weight (81 DAS)	BnaC06g17050D	4	6	testScore.R2	0.604935
leaf 8 fresh weight (81 DAS)	BnaC06g17050D	4	6	testScore.PC	0.89247
leaf 8 fresh weight (81 DAS)	BnaC06g17050D	4	7	testScore.R2	-1.62588
leaf 8 fresh weight (81 DAS)	BnaC06g17050D	4	7	testScore.PC	0.0318761
leaf 8 fresh weight (81 DAS)	BnaC06g17050D	4	8	testScore.R2	-0.493742
leaf 8 fresh weight (81 DAS)	BnaC06g17050D	4	8	testScore.PC	0.246442
leaf 8 fresh weight (81 DAS)	BnaC06g17050D	4	9	testScore.R2	0.628915
leaf 8 fresh weight (81 DAS)	BnaC06g17050D	4	9	testScore.PC	0.820404
leaf 8 fresh weight (81 DAS)	BnaC06g17050D	5	0	testScore.R2	0.618043
leaf 8 fresh weight (81 DAS)	BnaC06g17050D	5	0	testScore.PC	0.915591
leaf 8 fresh weight (81 DAS)	BnaC06g17050D	5	1	testScore.R2	0.248057
leaf 8 fresh weight (81 DAS)	BnaC06g17050D	5	1	testScore.PC	0.501474
leaf 8 fresh weight (81 DAS)	BnaC06g17050D	5	2	testScore.R2	-3.35026
leaf 8 fresh weight (81 DAS)	BnaC06g17050D	5	2	testScore.PC	-0.17679
leaf 8 fresh weight (81 DAS)	BnaC06g17050D	5	3	testScore.R2	-0.840811
leaf 8 fresh weight (81 DAS)	BnaC06g17050D	5	3	testScore.PC	0.430224
leaf 8 fresh weight (81 DAS)	BnaC06g17050D	5	4	testScore.R2	0.763504
leaf 8 fresh weight (81 DAS)	BnaC06g17050D	5	4	testScore.PC	0.951592
leaf 8 fresh weight (81 DAS)	BnaC06g17050D	5	5	testScore.R2	0.0455651
leaf 8 fresh weight (81 DAS)	BnaC06g17050D	5	5	testScore.PC	0.426948
leaf 8 fresh weight (81 DAS)	BnaC06g17050D	5	6	testScore.R2	0.296083
leaf 8 fresh weight (81 DAS)	BnaC06g17050D	5	6	testScore.PC	0.621943
leaf 8 fresh weight (81 DAS)	BnaC06g17050D	5	7	testScore.R2	-0.274085
leaf 8 fresh weight (81 DAS)	BnaC06g17050D	5	7	testScore.PC	0.516969
leaf 8 fresh weight (81 DAS)	BnaC06g17050D	5	8	testScore.R2	0.875663
leaf 8 fresh weight (81 DAS)	BnaC06g17050D	5	8	testScore.PC	0.946375
leaf 8 fresh weight (81 DAS)	BnaC06g17050D	5	9	testScore.R2	-2.05503
leaf 8 fresh weight (81 DAS)	BnaC06g17050D	5	9	testScore.PC	-0.337596
leaf 8 fresh weight (81 DAS)	BnaC06g17050D	6	0	testScore.R2	0.274668
leaf 8 fresh weight (81 DAS)	BnaC06g17050D	6	0	testScore.PC	0.703946
leaf 8 fresh weight (81 DAS)	BnaC06g17050D	6	1	testScore.R2	0.703548
leaf 8 fresh weight (81 DAS)	BnaC06g17050D	6	1	testScore.PC	0.891656
leaf 8 fresh weight (81 DAS)	BnaC06g17050D	6	2	testScore.R2	0.1639
leaf 8 fresh weight (81 DAS)	BnaC06g17050D	6	2	testScore.PC	0.450593
leaf 8 fresh weight (81 DAS)	BnaC06g17050D	6	3	testScore.R2	-1.13569
leaf 8 fresh weight (81 DAS)	BnaC06g17050D	6	3	testScore.PC	-0.412283
leaf 8 fresh weight (81 DAS)	BnaC06g17050D	6	4	testScore.R2	0.643286
leaf 8 fresh weight (81 DAS)	BnaC06g17050D	6	4	testScore.PC	0.869814
leaf 8 fresh weight (81 DAS)	BnaC06g17050D	6	5	testScore.R2	0.905929
leaf 8 fresh weight (81 DAS)	BnaC06g17050D	6	5	testScore.PC	0.963148
leaf 8 fresh weight (81 DAS)	BnaC06g17050D	6	6	testScore.R2	0.641868
leaf 8 fresh weight (81 DAS)	BnaC06g17050D	6	6	testScore.PC	0.966023
leaf 8 fresh weight (81 DAS)	BnaC06g17050D	6	7	testScore.R2	0.443485
leaf 8 fresh weight (81 DAS)	BnaC06g17050D	6	7	testScore.PC	0.761406
leaf 8 fresh weight (81 DAS)	BnaC06g17050D	6	8	testScore.R2	0.053808
leaf 8 fresh weight (81 DAS)	BnaC06g17050D	6	8	testScore.PC	0.689628
leaf 8 fresh weight (81 DAS)	BnaC06g17050D	6	9	testScore.R2	0.360309
leaf 8 fresh weight (81 DAS)	BnaC06g17050D	6	9	testScore.PC	0.677019
leaf 8 fresh weight (81 DAS)	BnaC06g17050D	7	0	testScore.R2	0.671369
leaf 8 fresh weight (81 DAS)	BnaC06g17050D	7	0	testScore.PC	0.840117
leaf 8 fresh weight (81 DAS)	BnaC06g17050D	7	1	testScore.R2	0.436782
leaf 8 fresh weight (81 DAS)	BnaC06g17050D	7	1	testScore.PC	0.738618
leaf 8 fresh weight (81 DAS)	BnaC06g17050D	7	2	testScore.R2	0.568299
leaf 8 fresh weight (81 DAS)	BnaC06g17050D	7	2	testScore.PC	0.813269
leaf 8 fresh weight (81 DAS)	BnaC06g17050D	7	3	testScore.R2	-0.816078
leaf 8 fresh weight (81 DAS)	BnaC06g17050D	7	3	testScore.PC	0.191776
leaf 8 fresh weight (81 DAS)	BnaC06g17050D	7	4	testScore.R2	0.00296778
leaf 8 fresh weight (81 DAS)	BnaC06g17050D	7	4	testScore.PC	0.480819
leaf 8 fresh weight (81 DAS)	BnaC06g17050D	7	5	testScore.R2	0.387682
leaf 8 fresh weight (81 DAS)	BnaC06g17050D	7	5	testScore.PC	0.637769
leaf 8 fresh weight (81 DAS)	BnaC06g17050D	7	6	testScore.R2	-1.40298
leaf 8 fresh weight (81 DAS)	BnaC06g17050D	7	6	testScore.PC	0.818302
leaf 8 fresh weight (81 DAS)	BnaC06g17050D	7	7	testScore.R2	0.554692
leaf 8 fresh weight (81 DAS)	BnaC06g17050D	7	7	testScore.PC	0.772471
leaf 8 fresh weight (81 DAS)	BnaC06g17050D	7	8	testScore.R2	0.399803
leaf 8 fresh weight (81 DAS)	BnaC06g17050D	7	8	testScore.PC	0.708929
leaf 8 fresh weight (81 DAS)	BnaC06g17050D	7	9	testScore.R2	0.358028
leaf 8 fresh weight (81 DAS)	BnaC06g17050D	7	9	testScore.PC	0.666049
leaf 8 fresh weight (81 DAS)	BnaC06g17050D	8	0	testScore.R2	-0.555054
leaf 8 fresh weight (81 DAS)	BnaC06g17050D	8	0	testScore.PC	0.235229
leaf 8 fresh weight (81 DAS)	BnaC06g17050D	8	1	testScore.R2	0.768183
leaf 8 fresh weight (81 DAS)	BnaC06g17050D	8	1	testScore.PC	0.911678
leaf 8 fresh weight (81 DAS)	BnaC06g17050D	8	2	testScore.R2	0.129841
leaf 8 fresh weight (81 DAS)	BnaC06g17050D	8	2	testScore.PC	0.414389
leaf 8 fresh weight (81 DAS)	BnaC06g17050D	8	3	testScore.R2	0.558676
leaf 8 fresh weight (81 DAS)	BnaC06g17050D	8	3	testScore.PC	0.926522
leaf 8 fresh weight (81 DAS)	BnaC06g17050D	8	4	testScore.R2	0.301456
leaf 8 fresh weight (81 DAS)	BnaC06g17050D	8	4	testScore.PC	0.773735
leaf 8 fresh weight (81 DAS)	BnaC06g17050D	8	5	testScore.R2	-0.0312385
leaf 8 fresh weight (81 DAS)	BnaC06g17050D	8	5	testScore.PC	0.345788
leaf 8 fresh weight (81 DAS)	BnaC06g17050D	8	6	testScore.R2	-0.477837
leaf 8 fresh weight (81 DAS)	BnaC06g17050D	8	6	testScore.PC	0.162548
leaf 8 fresh weight (81 DAS)	BnaC06g17050D	8	7	testScore.R2	0.814717
leaf 8 fresh weight (81 DAS)	BnaC06g17050D	8	7	testScore.PC	0.917572
leaf 8 fresh weight (81 DAS)	BnaC06g17050D	8	8	testScore.R2	0.754676
leaf 8 fresh weight (81 DAS)	BnaC06g17050D	8	8	testScore.PC	0.902933
leaf 8 fresh weight (81 DAS)	BnaC06g17050D	8	9	testScore.R2	0.473014
leaf 8 fresh weight (81 DAS)	BnaC06g17050D	8	9	testScore.PC	0.815006
leaf 8 fresh weight (81 DAS)	BnaC06g25780D	0	0	testScore.R2	-1.98556
leaf 8 fresh weight (81 DAS)	BnaC06g25780D	0	0	testScore.PC	0.42999
leaf 8 fresh weight (81 DAS)	BnaC06g25780D	0	1	testScore.R2	0.628016
leaf 8 fresh weight (81 DAS)	BnaC06g25780D	0	1	testScore.PC	0.867094
leaf 8 fresh weight (81 DAS)	BnaC06g25780D	0	2	testScore.R2	0.497193
leaf 8 fresh weight (81 DAS)	BnaC06g25780D	0	2	testScore.PC	0.939936
leaf 8 fresh weight (81 DAS)	BnaC06g25780D	0	3	testScore.R2	0.653328
leaf 8 fresh weight (81 DAS)	BnaC06g25780D	0	3	testScore.PC	0.858199
leaf 8 fresh weight (81 DAS)	BnaC06g25780D	0	4	testScore.R2	0.117813
leaf 8 fresh weight (81 DAS)	BnaC06g25780D	0	4	testScore.PC	0.355712
leaf 8 fresh weight (81 DAS)	BnaC06g25780D	0	5	testScore.R2	-0.470587
leaf 8 fresh weight (81 DAS)	BnaC06g25780D	0	5	testScore.PC	0.52512
leaf 8 fresh weight (81 DAS)	BnaC06g25780D	0	6	testScore.R2	-0.832177
leaf 8 fresh weight (81 DAS)	BnaC06g25780D	0	6	testScore.PC	0.540202
leaf 8 fresh weight (81 DAS)	BnaC06g25780D	0	7	testScore.R2	0.390507
leaf 8 fresh weight (81 DAS)	BnaC06g25780D	0	7	testScore.PC	0.866563
leaf 8 fresh weight (81 DAS)	BnaC06g25780D	0	8	testScore.R2	0.287155
leaf 8 fresh weight (81 DAS)	BnaC06g25780D	0	8	testScore.PC	0.695372
leaf 8 fresh weight (81 DAS)	BnaC06g25780D	0	9	testScore.R2	-0.47898
leaf 8 fresh weight (81 DAS)	BnaC06g25780D	0	9	testScore.PC	0.0015458
leaf 8 fresh weight (81 DAS)	BnaC06g25780D	1	0	testScore.R2	0.170142
leaf 8 fresh weight (81 DAS)	BnaC06g25780D	1	0	testScore.PC	0.777244
leaf 8 fresh weight (81 DAS)	BnaC06g25780D	1	1	testScore.R2	0.480009
leaf 8 fresh weight (81 DAS)	BnaC06g25780D	1	1	testScore.PC	0.703377
leaf 8 fresh weight (81 DAS)	BnaC06g25780D	1	2	testScore.R2	-1.35855
leaf 8 fresh weight (81 DAS)	BnaC06g25780D	1	2	testScore.PC	-0.0726816
leaf 8 fresh weight (81 DAS)	BnaC06g25780D	1	3	testScore.R2	0.149693
leaf 8 fresh weight (81 DAS)	BnaC06g25780D	1	3	testScore.PC	0.424226
leaf 8 fresh weight (81 DAS)	BnaC06g25780D	1	4	testScore.R2	0.0254822
leaf 8 fresh weight (81 DAS)	BnaC06g25780D	1	4	testScore.PC	0.805277
leaf 8 fresh weight (81 DAS)	BnaC06g25780D	1	5	testScore.R2	0.335772
leaf 8 fresh weight (81 DAS)	BnaC06g25780D	1	5	testScore.PC	0.588363
leaf 8 fresh weight (81 DAS)	BnaC06g25780D	1	6	testScore.R2	0.458446
leaf 8 fresh weight (81 DAS)	BnaC06g25780D	1	6	testScore.PC	0.845047
leaf 8 fresh weight (81 DAS)	BnaC06g25780D	1	7	testScore.R2	0.581165
leaf 8 fresh weight (81 DAS)	BnaC06g25780D	1	7	testScore.PC	0.809566
leaf 8 fresh weight (81 DAS)	BnaC06g25780D	1	8	testScore.R2	-0.321574
leaf 8 fresh weight (81 DAS)	BnaC06g25780D	1	8	testScore.PC	0.656207
leaf 8 fresh weight (81 DAS)	BnaC06g25780D	1	9	testScore.R2	0.516333
leaf 8 fresh weight (81 DAS)	BnaC06g25780D	1	9	testScore.PC	0.734473
leaf 8 fresh weight (81 DAS)	BnaC06g25780D	2	0	testScore.R2	0.322117
leaf 8 fresh weight (81 DAS)	BnaC06g25780D	2	0	testScore.PC	0.590465
leaf 8 fresh weight (81 DAS)	BnaC06g25780D	2	1	testScore.R2	-0.121131
leaf 8 fresh weight (81 DAS)	BnaC06g25780D	2	1	testScore.PC	0.716873
leaf 8 fresh weight (81 DAS)	BnaC06g25780D	2	2	testScore.R2	0.608661
leaf 8 fresh weight (81 DAS)	BnaC06g25780D	2	2	testScore.PC	0.78198
leaf 8 fresh weight (81 DAS)	BnaC06g25780D	2	3	testScore.R2	-0.0967551
leaf 8 fresh weight (81 DAS)	BnaC06g25780D	2	3	testScore.PC	0.69156
leaf 8 fresh weight (81 DAS)	BnaC06g25780D	2	4	testScore.R2	-2.45536
leaf 8 fresh weight (81 DAS)	BnaC06g25780D	2	4	testScore.PC	0.611056
leaf 8 fresh weight (81 DAS)	BnaC06g25780D	2	5	testScore.R2	0.537394
leaf 8 fresh weight (81 DAS)	BnaC06g25780D	2	5	testScore.PC	0.859553
leaf 8 fresh weight (81 DAS)	BnaC06g25780D	2	6	testScore.R2	0.268326
leaf 8 fresh weight (81 DAS)	BnaC06g25780D	2	6	testScore.PC	0.595136
leaf 8 fresh weight (81 DAS)	BnaC06g25780D	2	7	testScore.R2	0.456559
leaf 8 fresh weight (81 DAS)	BnaC06g25780D	2	7	testScore.PC	0.691244
leaf 8 fresh weight (81 DAS)	BnaC06g25780D	2	8	testScore.R2	0.378261
leaf 8 fresh weight (81 DAS)	BnaC06g25780D	2	8	testScore.PC	0.764445
leaf 8 fresh weight (81 DAS)	BnaC06g25780D	2	9	testScore.R2	0.192618
leaf 8 fresh weight (81 DAS)	BnaC06g25780D	2	9	testScore.PC	0.600958
leaf 8 fresh weight (81 DAS)	BnaC06g25780D	3	0	testScore.R2	0.277489
leaf 8 fresh weight (81 DAS)	BnaC06g25780D	3	0	testScore.PC	0.63024
leaf 8 fresh weight (81 DAS)	BnaC06g25780D	3	1	testScore.R2	0.280922
leaf 8 fresh weight (81 DAS)	BnaC06g25780D	3	1	testScore.PC	0.860051
leaf 8 fresh weight (81 DAS)	BnaC06g25780D	3	2	testScore.R2	0.263616
leaf 8 fresh weight (81 DAS)	BnaC06g25780D	3	2	testScore.PC	0.56801
leaf 8 fresh weight (81 DAS)	BnaC06g25780D	3	3	testScore.R2	0.201071
leaf 8 fresh weight (81 DAS)	BnaC06g25780D	3	3	testScore.PC	0.80445
leaf 8 fresh weight (81 DAS)	BnaC06g25780D	3	4	testScore.R2	0.24607
leaf 8 fresh weight (81 DAS)	BnaC06g25780D	3	4	testScore.PC	0.503723
leaf 8 fresh weight (81 DAS)	BnaC06g25780D	3	5	testScore.R2	0.355148
leaf 8 fresh weight (81 DAS)	BnaC06g25780D	3	5	testScore.PC	0.94415
leaf 8 fresh weight (81 DAS)	BnaC06g25780D	3	6	testScore.R2	0.226745
leaf 8 fresh weight (81 DAS)	BnaC06g25780D	3	6	testScore.PC	0.858013
leaf 8 fresh weight (81 DAS)	BnaC06g25780D	3	7	testScore.R2	-0.705712
leaf 8 fresh weight (81 DAS)	BnaC06g25780D	3	7	testScore.PC	-0.222737
leaf 8 fresh weight (81 DAS)	BnaC06g25780D	3	8	testScore.R2	-0.863904
leaf 8 fresh weight (81 DAS)	BnaC06g25780D	3	8	testScore.PC	0.418059
leaf 8 fresh weight (81 DAS)	BnaC06g25780D	3	9	testScore.R2	0.693021
leaf 8 fresh weight (81 DAS)	BnaC06g25780D	3	9	testScore.PC	0.841327
leaf 8 fresh weight (81 DAS)	BnaC06g25780D	4	0	testScore.R2	-1.54688
leaf 8 fresh weight (81 DAS)	BnaC06g25780D	4	0	testScore.PC	0.542596
leaf 8 fresh weight (81 DAS)	BnaC06g25780D	4	1	testScore.R2	0.191982
leaf 8 fresh weight (81 DAS)	BnaC06g25780D	4	1	testScore.PC	0.497122
leaf 8 fresh weight (81 DAS)	BnaC06g25780D	4	2	testScore.R2	0.66934
leaf 8 fresh weight (81 DAS)	BnaC06g25780D	4	2	testScore.PC	0.836174
leaf 8 fresh weight (81 DAS)	BnaC06g25780D	4	3	testScore.R2	-0.116743
leaf 8 fresh weight (81 DAS)	BnaC06g25780D	4	3	testScore.PC	0.673568
leaf 8 fresh weight (81 DAS)	BnaC06g25780D	4	4	testScore.R2	0.42749
leaf 8 fresh weight (81 DAS)	BnaC06g25780D	4	4	testScore.PC	0.759373
leaf 8 fresh weight (81 DAS)	BnaC06g25780D	4	5	testScore.R2	-1.18129
leaf 8 fresh weight (81 DAS)	BnaC06g25780D	4	5	testScore.PC	0.35106
leaf 8 fresh weight (81 DAS)	BnaC06g25780D	4	6	testScore.R2	0.608659
leaf 8 fresh weight (81 DAS)	BnaC06g25780D	4	6	testScore.PC	0.893827
leaf 8 fresh weight (81 DAS)	BnaC06g25780D	4	7	testScore.R2	-4.05322
leaf 8 fresh weight (81 DAS)	BnaC06g25780D	4	7	testScore.PC	0.342792
leaf 8 fresh weight (81 DAS)	BnaC06g25780D	4	8	testScore.R2	-0.550545
leaf 8 fresh weight (81 DAS)	BnaC06g25780D	4	8	testScore.PC	0.0250315
leaf 8 fresh weight (81 DAS)	BnaC06g25780D	4	9	testScore.R2	0.526922
leaf 8 fresh weight (81 DAS)	BnaC06g25780D	4	9	testScore.PC	0.931208
leaf 8 fresh weight (81 DAS)	BnaC06g25780D	5	0	testScore.R2	0.603173
leaf 8 fresh weight (81 DAS)	BnaC06g25780D	5	0	testScore.PC	0.87204
leaf 8 fresh weight (81 DAS)	BnaC06g25780D	5	1	testScore.R2	0.147661
leaf 8 fresh weight (81 DAS)	BnaC06g25780D	5	1	testScore.PC	0.449393
leaf 8 fresh weight (81 DAS)	BnaC06g25780D	5	2	testScore.R2	-1.91655
leaf 8 fresh weight (81 DAS)	BnaC06g25780D	5	2	testScore.PC	0.360722
leaf 8 fresh weight (81 DAS)	BnaC06g25780D	5	3	testScore.R2	0.894549
leaf 8 fresh weight (81 DAS)	BnaC06g25780D	5	3	testScore.PC	0.972891
leaf 8 fresh weight (81 DAS)	BnaC06g25780D	5	4	testScore.R2	0.724109
leaf 8 fresh weight (81 DAS)	BnaC06g25780D	5	4	testScore.PC	0.87717
leaf 8 fresh weight (81 DAS)	BnaC06g25780D	5	5	testScore.R2	-2.2378
leaf 8 fresh weight (81 DAS)	BnaC06g25780D	5	5	testScore.PC	0.443063
leaf 8 fresh weight (81 DAS)	BnaC06g25780D	5	6	testScore.R2	0.390203
leaf 8 fresh weight (81 DAS)	BnaC06g25780D	5	6	testScore.PC	0.741717
leaf 8 fresh weight (81 DAS)	BnaC06g25780D	5	7	testScore.R2	-1.36493
leaf 8 fresh weight (81 DAS)	BnaC06g25780D	5	7	testScore.PC	0.486048
leaf 8 fresh weight (81 DAS)	BnaC06g25780D	5	8	testScore.R2	0.22633
leaf 8 fresh weight (81 DAS)	BnaC06g25780D	5	8	testScore.PC	0.519394
leaf 8 fresh weight (81 DAS)	BnaC06g25780D	5	9	testScore.R2	-0.973025
leaf 8 fresh weight (81 DAS)	BnaC06g25780D	5	9	testScore.PC	-0.0138105
leaf 8 fresh weight (81 DAS)	BnaC06g25780D	6	0	testScore.R2	0.388177
leaf 8 fresh weight (81 DAS)	BnaC06g25780D	6	0	testScore.PC	0.665636
leaf 8 fresh weight (81 DAS)	BnaC06g25780D	6	1	testScore.R2	0.668719
leaf 8 fresh weight (81 DAS)	BnaC06g25780D	6	1	testScore.PC	0.826386
leaf 8 fresh weight (81 DAS)	BnaC06g25780D	6	2	testScore.R2	-0.293952
leaf 8 fresh weight (81 DAS)	BnaC06g25780D	6	2	testScore.PC	0.632713
leaf 8 fresh weight (81 DAS)	BnaC06g25780D	6	3	testScore.R2	-0.197514
leaf 8 fresh weight (81 DAS)	BnaC06g25780D	6	3	testScore.PC	0.655378
leaf 8 fresh weight (81 DAS)	BnaC06g25780D	6	4	testScore.R2	0.247229
leaf 8 fresh weight (81 DAS)	BnaC06g25780D	6	4	testScore.PC	0.616149
leaf 8 fresh weight (81 DAS)	BnaC06g25780D	6	5	testScore.R2	0.560728
leaf 8 fresh weight (81 DAS)	BnaC06g25780D	6	5	testScore.PC	0.953784
leaf 8 fresh weight (81 DAS)	BnaC06g25780D	6	6	testScore.R2	-0.818506
leaf 8 fresh weight (81 DAS)	BnaC06g25780D	6	6	testScore.PC	0.90469
leaf 8 fresh weight (81 DAS)	BnaC06g25780D	6	7	testScore.R2	0.386554
leaf 8 fresh weight (81 DAS)	BnaC06g25780D	6	7	testScore.PC	0.908019
leaf 8 fresh weight (81 DAS)	BnaC06g25780D	6	8	testScore.R2	0.638412
leaf 8 fresh weight (81 DAS)	BnaC06g25780D	6	8	testScore.PC	0.853542
leaf 8 fresh weight (81 DAS)	BnaC06g25780D	6	9	testScore.R2	0.0475129
leaf 8 fresh weight (81 DAS)	BnaC06g25780D	6	9	testScore.PC	0.38985
leaf 8 fresh weight (81 DAS)	BnaC06g25780D	7	0	testScore.R2	0.461684
leaf 8 fresh weight (81 DAS)	BnaC06g25780D	7	0	testScore.PC	0.840441
leaf 8 fresh weight (81 DAS)	BnaC06g25780D	7	1	testScore.R2	0.90112
leaf 8 fresh weight (81 DAS)	BnaC06g25780D	7	1	testScore.PC	0.976995
leaf 8 fresh weight (81 DAS)	BnaC06g25780D	7	2	testScore.R2	-0.440877
leaf 8 fresh weight (81 DAS)	BnaC06g25780D	7	2	testScore.PC	0.295653
leaf 8 fresh weight (81 DAS)	BnaC06g25780D	7	3	testScore.R2	-0.720559
leaf 8 fresh weight (81 DAS)	BnaC06g25780D	7	3	testScore.PC	-0.152388
leaf 8 fresh weight (81 DAS)	BnaC06g25780D	7	4	testScore.R2	-0.48108
leaf 8 fresh weight (81 DAS)	BnaC06g25780D	7	4	testScore.PC	0.497425
leaf 8 fresh weight (81 DAS)	BnaC06g25780D	7	5	testScore.R2	0.185677
leaf 8 fresh weight (81 DAS)	BnaC06g25780D	7	5	testScore.PC	0.796956
leaf 8 fresh weight (81 DAS)	BnaC06g25780D	7	6	testScore.R2	-1.88316
leaf 8 fresh weight (81 DAS)	BnaC06g25780D	7	6	testScore.PC	0.545822
leaf 8 fresh weight (81 DAS)	BnaC06g25780D	7	7	testScore.R2	-0.392063
leaf 8 fresh weight (81 DAS)	BnaC06g25780D	7	7	testScore.PC	0.419727
leaf 8 fresh weight (81 DAS)	BnaC06g25780D	7	8	testScore.R2	0.55151
leaf 8 fresh weight (81 DAS)	BnaC06g25780D	7	8	testScore.PC	0.947586
leaf 8 fresh weight (81 DAS)	BnaC06g25780D	7	9	testScore.R2	0.243572
leaf 8 fresh weight (81 DAS)	BnaC06g25780D	7	9	testScore.PC	0.611668
leaf 8 fresh weight (81 DAS)	BnaC06g25780D	8	0	testScore.R2	-0.495262
leaf 8 fresh weight (81 DAS)	BnaC06g25780D	8	0	testScore.PC	-0.095656
leaf 8 fresh weight (81 DAS)	BnaC06g25780D	8	1	testScore.R2	0.250587
leaf 8 fresh weight (81 DAS)	BnaC06g25780D	8	1	testScore.PC	0.530111
leaf 8 fresh weight (81 DAS)	BnaC06g25780D	8	2	testScore.R2	0.296949
leaf 8 fresh weight (81 DAS)	BnaC06g25780D	8	2	testScore.PC	0.788547
leaf 8 fresh weight (81 DAS)	BnaC06g25780D	8	3	testScore.R2	0.523719
leaf 8 fresh weight (81 DAS)	BnaC06g25780D	8	3	testScore.PC	0.774687
leaf 8 fresh weight (81 DAS)	BnaC06g25780D	8	4	testScore.R2	0.240263
leaf 8 fresh weight (81 DAS)	BnaC06g25780D	8	4	testScore.PC	0.769596
leaf 8 fresh weight (81 DAS)	BnaC06g25780D	8	5	testScore.R2	0.102461
leaf 8 fresh weight (81 DAS)	BnaC06g25780D	8	5	testScore.PC	0.617897
leaf 8 fresh weight (81 DAS)	BnaC06g25780D	8	6	testScore.R2	0.311848
leaf 8 fresh weight (81 DAS)	BnaC06g25780D	8	6	testScore.PC	0.65897
leaf 8 fresh weight (81 DAS)	BnaC06g25780D	8	7	testScore.R2	0.182618
leaf 8 fresh weight (81 DAS)	BnaC06g25780D	8	7	testScore.PC	0.888397
leaf 8 fresh weight (81 DAS)	BnaC06g25780D	8	8	testScore.R2	0.318858
leaf 8 fresh weight (81 DAS)	BnaC06g25780D	8	8	testScore.PC	0.618598
leaf 8 fresh weight (81 DAS)	BnaC06g25780D	8	9	testScore.R2	-0.0774517
leaf 8 fresh weight (81 DAS)	BnaC06g25780D	8	9	testScore.PC	0.321654
leaf 8 fresh weight (81 DAS)	BnaC06g28720D	0	0	testScore.R2	0.299556
leaf 8 fresh weight (81 DAS)	BnaC06g28720D	0	0	testScore.PC	0.607639
leaf 8 fresh weight (81 DAS)	BnaC06g28720D	0	1	testScore.R2	0.580252
leaf 8 fresh weight (81 DAS)	BnaC06g28720D	0	1	testScore.PC	0.891581
leaf 8 fresh weight (81 DAS)	BnaC06g28720D	0	2	testScore.R2	0.510681
leaf 8 fresh weight (81 DAS)	BnaC06g28720D	0	2	testScore.PC	0.886735
leaf 8 fresh weight (81 DAS)	BnaC06g28720D	0	3	testScore.R2	0.494176
leaf 8 fresh weight (81 DAS)	BnaC06g28720D	0	3	testScore.PC	0.92984
leaf 8 fresh weight (81 DAS)	BnaC06g28720D	0	4	testScore.R2	0.133303
leaf 8 fresh weight (81 DAS)	BnaC06g28720D	0	4	testScore.PC	0.502698
leaf 8 fresh weight (81 DAS)	BnaC06g28720D	0	5	testScore.R2	-0.309451
leaf 8 fresh weight (81 DAS)	BnaC06g28720D	0	5	testScore.PC	0.562798
leaf 8 fresh weight (81 DAS)	BnaC06g28720D	0	6	testScore.R2	0.403768
leaf 8 fresh weight (81 DAS)	BnaC06g28720D	0	6	testScore.PC	0.693768
leaf 8 fresh weight (81 DAS)	BnaC06g28720D	0	7	testScore.R2	0.692425
leaf 8 fresh weight (81 DAS)	BnaC06g28720D	0	7	testScore.PC	0.910643
leaf 8 fresh weight (81 DAS)	BnaC06g28720D	0	8	testScore.R2	0.704544
leaf 8 fresh weight (81 DAS)	BnaC06g28720D	0	8	testScore.PC	0.908778
leaf 8 fresh weight (81 DAS)	BnaC06g28720D	0	9	testScore.R2	-0.378966
leaf 8 fresh weight (81 DAS)	BnaC06g28720D	0	9	testScore.PC	0.333603
leaf 8 fresh weight (81 DAS)	BnaC06g28720D	1	0	testScore.R2	0.681985
leaf 8 fresh weight (81 DAS)	BnaC06g28720D	1	0	testScore.PC	0.906601
leaf 8 fresh weight (81 DAS)	BnaC06g28720D	1	1	testScore.R2	0.545694
leaf 8 fresh weight (81 DAS)	BnaC06g28720D	1	1	testScore.PC	0.840102
leaf 8 fresh weight (81 DAS)	BnaC06g28720D	1	2	testScore.R2	0.432653
leaf 8 fresh weight (81 DAS)	BnaC06g28720D	1	2	testScore.PC	0.667194
leaf 8 fresh weight (81 DAS)	BnaC06g28720D	1	3	testScore.R2	-0.0931326
leaf 8 fresh weight (81 DAS)	BnaC06g28720D	1	3	testScore.PC	0.260704
leaf 8 fresh weight (81 DAS)	BnaC06g28720D	1	4	testScore.R2	0.4286
leaf 8 fresh weight (81 DAS)	BnaC06g28720D	1	4	testScore.PC	0.681169
leaf 8 fresh weight (81 DAS)	BnaC06g28720D	1	5	testScore.R2	-1.04009
leaf 8 fresh weight (81 DAS)	BnaC06g28720D	1	5	testScore.PC	0.282111
leaf 8 fresh weight (81 DAS)	BnaC06g28720D	1	6	testScore.R2	0.682542
leaf 8 fresh weight (81 DAS)	BnaC06g28720D	1	6	testScore.PC	0.902272
leaf 8 fresh weight (81 DAS)	BnaC06g28720D	1	7	testScore.R2	0.528848
leaf 8 fresh weight (81 DAS)	BnaC06g28720D	1	7	testScore.PC	0.765014
leaf 8 fresh weight (81 DAS)	BnaC06g28720D	1	8	testScore.R2	0.565623
leaf 8 fresh weight (81 DAS)	BnaC06g28720D	1	8	testScore.PC	0.85078
leaf 8 fresh weight (81 DAS)	BnaC06g28720D	1	9	testScore.R2	0.353071
leaf 8 fresh weight (81 DAS)	BnaC06g28720D	1	9	testScore.PC	0.598786
leaf 8 fresh weight (81 DAS)	BnaC06g28720D	2	0	testScore.R2	0.597178
leaf 8 fresh weight (81 DAS)	BnaC06g28720D	2	0	testScore.PC	0.778976
leaf 8 fresh weight (81 DAS)	BnaC06g28720D	2	1	testScore.R2	-0.0539989
leaf 8 fresh weight (81 DAS)	BnaC06g28720D	2	1	testScore.PC	0.56417
leaf 8 fresh weight (81 DAS)	BnaC06g28720D	2	2	testScore.R2	0.798079
leaf 8 fresh weight (81 DAS)	BnaC06g28720D	2	2	testScore.PC	0.941066
leaf 8 fresh weight (81 DAS)	BnaC06g28720D	2	3	testScore.R2	0.335792
leaf 8 fresh weight (81 DAS)	BnaC06g28720D	2	3	testScore.PC	0.826409
leaf 8 fresh weight (81 DAS)	BnaC06g28720D	2	4	testScore.R2	-1.50584
leaf 8 fresh weight (81 DAS)	BnaC06g28720D	2	4	testScore.PC	0.612991
leaf 8 fresh weight (81 DAS)	BnaC06g28720D	2	5	testScore.R2	0.708388
leaf 8 fresh weight (81 DAS)	BnaC06g28720D	2	5	testScore.PC	0.851466
leaf 8 fresh weight (81 DAS)	BnaC06g28720D	2	6	testScore.R2	0.732797
leaf 8 fresh weight (81 DAS)	BnaC06g28720D	2	6	testScore.PC	0.919874
leaf 8 fresh weight (81 DAS)	BnaC06g28720D	2	7	testScore.R2	0.295908
leaf 8 fresh weight (81 DAS)	BnaC06g28720D	2	7	testScore.PC	0.650033
leaf 8 fresh weight (81 DAS)	BnaC06g28720D	2	8	testScore.R2	0.536172
leaf 8 fresh weight (81 DAS)	BnaC06g28720D	2	8	testScore.PC	0.758378
leaf 8 fresh weight (81 DAS)	BnaC06g28720D	2	9	testScore.R2	0.229733
leaf 8 fresh weight (81 DAS)	BnaC06g28720D	2	9	testScore.PC	0.812179
leaf 8 fresh weight (81 DAS)	BnaC06g28720D	3	0	testScore.R2	0.637253
leaf 8 fresh weight (81 DAS)	BnaC06g28720D	3	0	testScore.PC	0.952493
leaf 8 fresh weight (81 DAS)	BnaC06g28720D	3	1	testScore.R2	-0.728191
leaf 8 fresh weight (81 DAS)	BnaC06g28720D	3	1	testScore.PC	0.122617
leaf 8 fresh weight (81 DAS)	BnaC06g28720D	3	2	testScore.R2	0.827589
leaf 8 fresh weight (81 DAS)	BnaC06g28720D	3	2	testScore.PC	0.924845
leaf 8 fresh weight (81 DAS)	BnaC06g28720D	3	3	testScore.R2	0.350539
leaf 8 fresh weight (81 DAS)	BnaC06g28720D	3	3	testScore.PC	0.666527
leaf 8 fresh weight (81 DAS)	BnaC06g28720D	3	4	testScore.R2	0.268929
leaf 8 fresh weight (81 DAS)	BnaC06g28720D	3	4	testScore.PC	0.671376
leaf 8 fresh weight (81 DAS)	BnaC06g28720D	3	5	testScore.R2	0.478203
leaf 8 fresh weight (81 DAS)	BnaC06g28720D	3	5	testScore.PC	0.798545
leaf 8 fresh weight (81 DAS)	BnaC06g28720D	3	6	testScore.R2	-0.0674699
leaf 8 fresh weight (81 DAS)	BnaC06g28720D	3	6	testScore.PC	0.576827
leaf 8 fresh weight (81 DAS)	BnaC06g28720D	3	7	testScore.R2	0.00711893
leaf 8 fresh weight (81 DAS)	BnaC06g28720D	3	7	testScore.PC	0.547281
leaf 8 fresh weight (81 DAS)	BnaC06g28720D	3	8	testScore.R2	-0.356257
leaf 8 fresh weight (81 DAS)	BnaC06g28720D	3	8	testScore.PC	0.571879
leaf 8 fresh weight (81 DAS)	BnaC06g28720D	3	9	testScore.R2	0.88873
leaf 8 fresh weight (81 DAS)	BnaC06g28720D	3	9	testScore.PC	0.978761
leaf 8 fresh weight (81 DAS)	BnaC06g28720D	4	0	testScore.R2	-0.999445
leaf 8 fresh weight (81 DAS)	BnaC06g28720D	4	0	testScore.PC	0.700523
leaf 8 fresh weight (81 DAS)	BnaC06g28720D	4	1	testScore.R2	0.473932
leaf 8 fresh weight (81 DAS)	BnaC06g28720D	4	1	testScore.PC	0.747814
leaf 8 fresh weight (81 DAS)	BnaC06g28720D	4	2	testScore.R2	0.610856
leaf 8 fresh weight (81 DAS)	BnaC06g28720D	4	2	testScore.PC	0.894664
leaf 8 fresh weight (81 DAS)	BnaC06g28720D	4	3	testScore.R2	0.728501
leaf 8 fresh weight (81 DAS)	BnaC06g28720D	4	3	testScore.PC	0.877493
leaf 8 fresh weight (81 DAS)	BnaC06g28720D	4	4	testScore.R2	0.45933
leaf 8 fresh weight (81 DAS)	BnaC06g28720D	4	4	testScore.PC	0.69364
leaf 8 fresh weight (81 DAS)	BnaC06g28720D	4	5	testScore.R2	-0.298432
leaf 8 fresh weight (81 DAS)	BnaC06g28720D	4	5	testScore.PC	0.673301
leaf 8 fresh weight (81 DAS)	BnaC06g28720D	4	6	testScore.R2	0.694694
leaf 8 fresh weight (81 DAS)	BnaC06g28720D	4	6	testScore.PC	0.957503
leaf 8 fresh weight (81 DAS)	BnaC06g28720D	4	7	testScore.R2	-0.718078
leaf 8 fresh weight (81 DAS)	BnaC06g28720D	4	7	testScore.PC	0.812345
leaf 8 fresh weight (81 DAS)	BnaC06g28720D	4	8	testScore.R2	-0.291007
leaf 8 fresh weight (81 DAS)	BnaC06g28720D	4	8	testScore.PC	0.162014
leaf 8 fresh weight (81 DAS)	BnaC06g28720D	4	9	testScore.R2	0.387039
leaf 8 fresh weight (81 DAS)	BnaC06g28720D	4	9	testScore.PC	0.751815
leaf 8 fresh weight (81 DAS)	BnaC06g28720D	5	0	testScore.R2	0.740423
leaf 8 fresh weight (81 DAS)	BnaC06g28720D	5	0	testScore.PC	0.96442
leaf 8 fresh weight (81 DAS)	BnaC06g28720D	5	1	testScore.R2	-0.188531
leaf 8 fresh weight (81 DAS)	BnaC06g28720D	5	1	testScore.PC	-0.108127
leaf 8 fresh weight (81 DAS)	BnaC06g28720D	5	2	testScore.R2	-0.0626788
leaf 8 fresh weight (81 DAS)	BnaC06g28720D	5	2	testScore.PC	0.582426
leaf 8 fresh weight (81 DAS)	BnaC06g28720D	5	3	testScore.R2	-0.0523237
leaf 8 fresh weight (81 DAS)	BnaC06g28720D	5	3	testScore.PC	0.799569
leaf 8 fresh weight (81 DAS)	BnaC06g28720D	5	4	testScore.R2	0.776028
leaf 8 fresh weight (81 DAS)	BnaC06g28720D	5	4	testScore.PC	0.983078
leaf 8 fresh weight (81 DAS)	BnaC06g28720D	5	5	testScore.R2	-0.528535
leaf 8 fresh weight (81 DAS)	BnaC06g28720D	5	5	testScore.PC	0.756504
leaf 8 fresh weight (81 DAS)	BnaC06g28720D	5	6	testScore.R2	-0.174207
leaf 8 fresh weight (81 DAS)	BnaC06g28720D	5	6	testScore.PC	0.314368
leaf 8 fresh weight (81 DAS)	BnaC06g28720D	5	7	testScore.R2	0.358632
leaf 8 fresh weight (81 DAS)	BnaC06g28720D	5	7	testScore.PC	0.814562
leaf 8 fresh weight (81 DAS)	BnaC06g28720D	5	8	testScore.R2	0.67566
leaf 8 fresh weight (81 DAS)	BnaC06g28720D	5	8	testScore.PC	0.825694
leaf 8 fresh weight (81 DAS)	BnaC06g28720D	5	9	testScore.R2	-0.83589
leaf 8 fresh weight (81 DAS)	BnaC06g28720D	5	9	testScore.PC	0.31943
leaf 8 fresh weight (81 DAS)	BnaC06g28720D	6	0	testScore.R2	0.587168
leaf 8 fresh weight (81 DAS)	BnaC06g28720D	6	0	testScore.PC	0.866656
leaf 8 fresh weight (81 DAS)	BnaC06g28720D	6	1	testScore.R2	0.850712
leaf 8 fresh weight (81 DAS)	BnaC06g28720D	6	1	testScore.PC	0.960081
leaf 8 fresh weight (81 DAS)	BnaC06g28720D	6	2	testScore.R2	0.116386
leaf 8 fresh weight (81 DAS)	BnaC06g28720D	6	2	testScore.PC	0.78452
leaf 8 fresh weight (81 DAS)	BnaC06g28720D	6	3	testScore.R2	0.395537
leaf 8 fresh weight (81 DAS)	BnaC06g28720D	6	3	testScore.PC	0.715375
leaf 8 fresh weight (81 DAS)	BnaC06g28720D	6	4	testScore.R2	0.326291
leaf 8 fresh weight (81 DAS)	BnaC06g28720D	6	4	testScore.PC	0.644957
leaf 8 fresh weight (81 DAS)	BnaC06g28720D	6	5	testScore.R2	0.647654
leaf 8 fresh weight (81 DAS)	BnaC06g28720D	6	5	testScore.PC	0.894268
leaf 8 fresh weight (81 DAS)	BnaC06g28720D	6	6	testScore.R2	0.518983
leaf 8 fresh weight (81 DAS)	BnaC06g28720D	6	6	testScore.PC	0.74453
leaf 8 fresh weight (81 DAS)	BnaC06g28720D	6	7	testScore.R2	0.574259
leaf 8 fresh weight (81 DAS)	BnaC06g28720D	6	7	testScore.PC	0.772078
leaf 8 fresh weight (81 DAS)	BnaC06g28720D	6	8	testScore.R2	-0.861254
leaf 8 fresh weight (81 DAS)	BnaC06g28720D	6	8	testScore.PC	0.174101
leaf 8 fresh weight (81 DAS)	BnaC06g28720D	6	9	testScore.R2	-0.112898
leaf 8 fresh weight (81 DAS)	BnaC06g28720D	6	9	testScore.PC	0.10951
leaf 8 fresh weight (81 DAS)	BnaC06g28720D	7	0	testScore.R2	0.790291
leaf 8 fresh weight (81 DAS)	BnaC06g28720D	7	0	testScore.PC	0.937671
leaf 8 fresh weight (81 DAS)	BnaC06g28720D	7	1	testScore.R2	0.685388
leaf 8 fresh weight (81 DAS)	BnaC06g28720D	7	1	testScore.PC	0.864053
leaf 8 fresh weight (81 DAS)	BnaC06g28720D	7	2	testScore.R2	0.424901
leaf 8 fresh weight (81 DAS)	BnaC06g28720D	7	2	testScore.PC	0.82453
leaf 8 fresh weight (81 DAS)	BnaC06g28720D	7	3	testScore.R2	-1.90859
leaf 8 fresh weight (81 DAS)	BnaC06g28720D	7	3	testScore.PC	-0.00968851
leaf 8 fresh weight (81 DAS)	BnaC06g28720D	7	4	testScore.R2	-0.139624
leaf 8 fresh weight (81 DAS)	BnaC06g28720D	7	4	testScore.PC	0.489331
leaf 8 fresh weight (81 DAS)	BnaC06g28720D	7	5	testScore.R2	0.317922
leaf 8 fresh weight (81 DAS)	BnaC06g28720D	7	5	testScore.PC	0.790864
leaf 8 fresh weight (81 DAS)	BnaC06g28720D	7	6	testScore.R2	-0.0844573
leaf 8 fresh weight (81 DAS)	BnaC06g28720D	7	6	testScore.PC	0.439714
leaf 8 fresh weight (81 DAS)	BnaC06g28720D	7	7	testScore.R2	0.54637
leaf 8 fresh weight (81 DAS)	BnaC06g28720D	7	7	testScore.PC	0.857551
leaf 8 fresh weight (81 DAS)	BnaC06g28720D	7	8	testScore.R2	0.61779
leaf 8 fresh weight (81 DAS)	BnaC06g28720D	7	8	testScore.PC	0.905089
leaf 8 fresh weight (81 DAS)	BnaC06g28720D	7	9	testScore.R2	-0.0183246
leaf 8 fresh weight (81 DAS)	BnaC06g28720D	7	9	testScore.PC	0.154053
leaf 8 fresh weight (81 DAS)	BnaC06g28720D	8	0	testScore.R2	-1.11814
leaf 8 fresh weight (81 DAS)	BnaC06g28720D	8	0	testScore.PC	-0.51963
leaf 8 fresh weight (81 DAS)	BnaC06g28720D	8	1	testScore.R2	0.494698
leaf 8 fresh weight (81 DAS)	BnaC06g28720D	8	1	testScore.PC	0.754497
leaf 8 fresh weight (81 DAS)	BnaC06g28720D	8	2	testScore.R2	0.0852486
leaf 8 fresh weight (81 DAS)	BnaC06g28720D	8	2	testScore.PC	0.517554
leaf 8 fresh weight (81 DAS)	BnaC06g28720D	8	3	testScore.R2	0.781991
leaf 8 fresh weight (81 DAS)	BnaC06g28720D	8	3	testScore.PC	0.915134
leaf 8 fresh weight (81 DAS)	BnaC06g28720D	8	4	testScore.R2	0.61138
leaf 8 fresh weight (81 DAS)	BnaC06g28720D	8	4	testScore.PC	0.862197
leaf 8 fresh weight (81 DAS)	BnaC06g28720D	8	5	testScore.R2	0.478749
leaf 8 fresh weight (81 DAS)	BnaC06g28720D	8	5	testScore.PC	0.72834
leaf 8 fresh weight (81 DAS)	BnaC06g28720D	8	6	testScore.R2	0.0662904
leaf 8 fresh weight (81 DAS)	BnaC06g28720D	8	6	testScore.PC	0.681911
leaf 8 fresh weight (81 DAS)	BnaC06g28720D	8	7	testScore.R2	0.261936
leaf 8 fresh weight (81 DAS)	BnaC06g28720D	8	7	testScore.PC	0.53761
leaf 8 fresh weight (81 DAS)	BnaC06g28720D	8	8	testScore.R2	0.683751
leaf 8 fresh weight (81 DAS)	BnaC06g28720D	8	8	testScore.PC	0.9478
leaf 8 fresh weight (81 DAS)	BnaC06g28720D	8	9	testScore.R2	0.819718
leaf 8 fresh weight (81 DAS)	BnaC06g28720D	8	9	testScore.PC	0.96108
leaf 8 fresh weight (81 DAS)	BnaC06g28730D	0	0	testScore.R2	0.24867
leaf 8 fresh weight (81 DAS)	BnaC06g28730D	0	0	testScore.PC	0.634517
leaf 8 fresh weight (81 DAS)	BnaC06g28730D	0	1	testScore.R2	0.537516
leaf 8 fresh weight (81 DAS)	BnaC06g28730D	0	1	testScore.PC	0.869748
leaf 8 fresh weight (81 DAS)	BnaC06g28730D	0	2	testScore.R2	0.367256
leaf 8 fresh weight (81 DAS)	BnaC06g28730D	0	2	testScore.PC	0.889636
leaf 8 fresh weight (81 DAS)	BnaC06g28730D	0	3	testScore.R2	0.562558
leaf 8 fresh weight (81 DAS)	BnaC06g28730D	0	3	testScore.PC	0.908104
leaf 8 fresh weight (81 DAS)	BnaC06g28730D	0	4	testScore.R2	0.335851
leaf 8 fresh weight (81 DAS)	BnaC06g28730D	0	4	testScore.PC	0.617687
leaf 8 fresh weight (81 DAS)	BnaC06g28730D	0	5	testScore.R2	-0.191226
leaf 8 fresh weight (81 DAS)	BnaC06g28730D	0	5	testScore.PC	0.699096
leaf 8 fresh weight (81 DAS)	BnaC06g28730D	0	6	testScore.R2	0.497626
leaf 8 fresh weight (81 DAS)	BnaC06g28730D	0	6	testScore.PC	0.816427
leaf 8 fresh weight (81 DAS)	BnaC06g28730D	0	7	testScore.R2	0.646305
leaf 8 fresh weight (81 DAS)	BnaC06g28730D	0	7	testScore.PC	0.901
leaf 8 fresh weight (81 DAS)	BnaC06g28730D	0	8	testScore.R2	0.761742
leaf 8 fresh weight (81 DAS)	BnaC06g28730D	0	8	testScore.PC	0.939052
leaf 8 fresh weight (81 DAS)	BnaC06g28730D	0	9	testScore.R2	-0.290343
leaf 8 fresh weight (81 DAS)	BnaC06g28730D	0	9	testScore.PC	0.401423
leaf 8 fresh weight (81 DAS)	BnaC06g28730D	1	0	testScore.R2	0.721675
leaf 8 fresh weight (81 DAS)	BnaC06g28730D	1	0	testScore.PC	0.973929
leaf 8 fresh weight (81 DAS)	BnaC06g28730D	1	1	testScore.R2	0.395345
leaf 8 fresh weight (81 DAS)	BnaC06g28730D	1	1	testScore.PC	0.725195
leaf 8 fresh weight (81 DAS)	BnaC06g28730D	1	2	testScore.R2	0.428634
leaf 8 fresh weight (81 DAS)	BnaC06g28730D	1	2	testScore.PC	0.670941
leaf 8 fresh weight (81 DAS)	BnaC06g28730D	1	3	testScore.R2	-0.100292
leaf 8 fresh weight (81 DAS)	BnaC06g28730D	1	3	testScore.PC	0.280003
leaf 8 fresh weight (81 DAS)	BnaC06g28730D	1	4	testScore.R2	0.379732
leaf 8 fresh weight (81 DAS)	BnaC06g28730D	1	4	testScore.PC	0.674329
leaf 8 fresh weight (81 DAS)	BnaC06g28730D	1	5	testScore.R2	-0.847412
leaf 8 fresh weight (81 DAS)	BnaC06g28730D	1	5	testScore.PC	0.29626
leaf 8 fresh weight (81 DAS)	BnaC06g28730D	1	6	testScore.R2	0.419254
leaf 8 fresh weight (81 DAS)	BnaC06g28730D	1	6	testScore.PC	0.689066
leaf 8 fresh weight (81 DAS)	BnaC06g28730D	1	7	testScore.R2	0.644765
leaf 8 fresh weight (81 DAS)	BnaC06g28730D	1	7	testScore.PC	0.843184
leaf 8 fresh weight (81 DAS)	BnaC06g28730D	1	8	testScore.R2	0.626355
leaf 8 fresh weight (81 DAS)	BnaC06g28730D	1	8	testScore.PC	0.833021
leaf 8 fresh weight (81 DAS)	BnaC06g28730D	1	9	testScore.R2	0.407957
leaf 8 fresh weight (81 DAS)	BnaC06g28730D	1	9	testScore.PC	0.650703
leaf 8 fresh weight (81 DAS)	BnaC06g28730D	2	0	testScore.R2	0.35517
leaf 8 fresh weight (81 DAS)	BnaC06g28730D	2	0	testScore.PC	0.599748
leaf 8 fresh weight (81 DAS)	BnaC06g28730D	2	1	testScore.R2	-0.178174
leaf 8 fresh weight (81 DAS)	BnaC06g28730D	2	1	testScore.PC	0.547055
leaf 8 fresh weight (81 DAS)	BnaC06g28730D	2	2	testScore.R2	0.768321
leaf 8 fresh weight (81 DAS)	BnaC06g28730D	2	2	testScore.PC	0.945631
leaf 8 fresh weight (81 DAS)	BnaC06g28730D	2	3	testScore.R2	0.527082
leaf 8 fresh weight (81 DAS)	BnaC06g28730D	2	3	testScore.PC	0.847692
leaf 8 fresh weight (81 DAS)	BnaC06g28730D	2	4	testScore.R2	-0.859869
leaf 8 fresh weight (81 DAS)	BnaC06g28730D	2	4	testScore.PC	0.735867
leaf 8 fresh weight (81 DAS)	BnaC06g28730D	2	5	testScore.R2	0.531958
leaf 8 fresh weight (81 DAS)	BnaC06g28730D	2	5	testScore.PC	0.787676
leaf 8 fresh weight (81 DAS)	BnaC06g28730D	2	6	testScore.R2	0.704596
leaf 8 fresh weight (81 DAS)	BnaC06g28730D	2	6	testScore.PC	0.946578
leaf 8 fresh weight (81 DAS)	BnaC06g28730D	2	7	testScore.R2	0.298147
leaf 8 fresh weight (81 DAS)	BnaC06g28730D	2	7	testScore.PC	0.649668
leaf 8 fresh weight (81 DAS)	BnaC06g28730D	2	8	testScore.R2	0.65891
leaf 8 fresh weight (81 DAS)	BnaC06g28730D	2	8	testScore.PC	0.91435
leaf 8 fresh weight (81 DAS)	BnaC06g28730D	2	9	testScore.R2	0.0472095
leaf 8 fresh weight (81 DAS)	BnaC06g28730D	2	9	testScore.PC	0.783214
leaf 8 fresh weight (81 DAS)	BnaC06g28730D	3	0	testScore.R2	0.638717
leaf 8 fresh weight (81 DAS)	BnaC06g28730D	3	0	testScore.PC	0.973858
leaf 8 fresh weight (81 DAS)	BnaC06g28730D	3	1	testScore.R2	-0.450742
leaf 8 fresh weight (81 DAS)	BnaC06g28730D	3	1	testScore.PC	0.254719
leaf 8 fresh weight (81 DAS)	BnaC06g28730D	3	2	testScore.R2	0.565806
leaf 8 fresh weight (81 DAS)	BnaC06g28730D	3	2	testScore.PC	0.761055
leaf 8 fresh weight (81 DAS)	BnaC06g28730D	3	3	testScore.R2	0.363704
leaf 8 fresh weight (81 DAS)	BnaC06g28730D	3	3	testScore.PC	0.628235
leaf 8 fresh weight (81 DAS)	BnaC06g28730D	3	4	testScore.R2	0.423392
leaf 8 fresh weight (81 DAS)	BnaC06g28730D	3	4	testScore.PC	0.745255
leaf 8 fresh weight (81 DAS)	BnaC06g28730D	3	5	testScore.R2	0.522056
leaf 8 fresh weight (81 DAS)	BnaC06g28730D	3	5	testScore.PC	0.77756
leaf 8 fresh weight (81 DAS)	BnaC06g28730D	3	6	testScore.R2	-0.304137
leaf 8 fresh weight (81 DAS)	BnaC06g28730D	3	6	testScore.PC	0.534031
leaf 8 fresh weight (81 DAS)	BnaC06g28730D	3	7	testScore.R2	0.0426035
leaf 8 fresh weight (81 DAS)	BnaC06g28730D	3	7	testScore.PC	0.508563
leaf 8 fresh weight (81 DAS)	BnaC06g28730D	3	8	testScore.R2	-0.972191
leaf 8 fresh weight (81 DAS)	BnaC06g28730D	3	8	testScore.PC	0.499275
leaf 8 fresh weight (81 DAS)	BnaC06g28730D	3	9	testScore.R2	0.85033
leaf 8 fresh weight (81 DAS)	BnaC06g28730D	3	9	testScore.PC	0.972692
leaf 8 fresh weight (81 DAS)	BnaC06g28730D	4	0	testScore.R2	-1.13826
leaf 8 fresh weight (81 DAS)	BnaC06g28730D	4	0	testScore.PC	0.782346
leaf 8 fresh weight (81 DAS)	BnaC06g28730D	4	1	testScore.R2	0.575504
leaf 8 fresh weight (81 DAS)	BnaC06g28730D	4	1	testScore.PC	0.805204
leaf 8 fresh weight (81 DAS)	BnaC06g28730D	4	2	testScore.R2	0.755619
leaf 8 fresh weight (81 DAS)	BnaC06g28730D	4	2	testScore.PC	0.912323
leaf 8 fresh weight (81 DAS)	BnaC06g28730D	4	3	testScore.R2	0.609899
leaf 8 fresh weight (81 DAS)	BnaC06g28730D	4	3	testScore.PC	0.834614
leaf 8 fresh weight (81 DAS)	BnaC06g28730D	4	4	testScore.R2	0.371673
leaf 8 fresh weight (81 DAS)	BnaC06g28730D	4	4	testScore.PC	0.618496
leaf 8 fresh weight (81 DAS)	BnaC06g28730D	4	5	testScore.R2	-0.0893819
leaf 8 fresh weight (81 DAS)	BnaC06g28730D	4	5	testScore.PC	0.597632
leaf 8 fresh weight (81 DAS)	BnaC06g28730D	4	6	testScore.R2	0.717488
leaf 8 fresh weight (81 DAS)	BnaC06g28730D	4	6	testScore.PC	0.987646
leaf 8 fresh weight (81 DAS)	BnaC06g28730D	4	7	testScore.R2	-2.55794
leaf 8 fresh weight (81 DAS)	BnaC06g28730D	4	7	testScore.PC	0.81711
leaf 8 fresh weight (81 DAS)	BnaC06g28730D	4	8	testScore.R2	-0.434134
leaf 8 fresh weight (81 DAS)	BnaC06g28730D	4	8	testScore.PC	0.041071
leaf 8 fresh weight (81 DAS)	BnaC06g28730D	4	9	testScore.R2	0.294119
leaf 8 fresh weight (81 DAS)	BnaC06g28730D	4	9	testScore.PC	0.587881
leaf 8 fresh weight (81 DAS)	BnaC06g28730D	5	0	testScore.R2	0.768435
leaf 8 fresh weight (81 DAS)	BnaC06g28730D	5	0	testScore.PC	0.974027
leaf 8 fresh weight (81 DAS)	BnaC06g28730D	5	1	testScore.R2	-0.130751
leaf 8 fresh weight (81 DAS)	BnaC06g28730D	5	1	testScore.PC	-0.0764282
leaf 8 fresh weight (81 DAS)	BnaC06g28730D	5	2	testScore.R2	-0.631249
leaf 8 fresh weight (81 DAS)	BnaC06g28730D	5	2	testScore.PC	0.424048
leaf 8 fresh weight (81 DAS)	BnaC06g28730D	5	3	testScore.R2	-0.0170321
leaf 8 fresh weight (81 DAS)	BnaC06g28730D	5	3	testScore.PC	0.734249
leaf 8 fresh weight (81 DAS)	BnaC06g28730D	5	4	testScore.R2	0.648515
leaf 8 fresh weight (81 DAS)	BnaC06g28730D	5	4	testScore.PC	0.932997
leaf 8 fresh weight (81 DAS)	BnaC06g28730D	5	5	testScore.R2	-0.492772
leaf 8 fresh weight (81 DAS)	BnaC06g28730D	5	5	testScore.PC	0.812141
leaf 8 fresh weight (81 DAS)	BnaC06g28730D	5	6	testScore.R2	-0.206856
leaf 8 fresh weight (81 DAS)	BnaC06g28730D	5	6	testScore.PC	0.436606
leaf 8 fresh weight (81 DAS)	BnaC06g28730D	5	7	testScore.R2	0.506159
leaf 8 fresh weight (81 DAS)	BnaC06g28730D	5	7	testScore.PC	0.874882
leaf 8 fresh weight (81 DAS)	BnaC06g28730D	5	8	testScore.R2	0.594891
leaf 8 fresh weight (81 DAS)	BnaC06g28730D	5	8	testScore.PC	0.785503
leaf 8 fresh weight (81 DAS)	BnaC06g28730D	5	9	testScore.R2	-0.454329
leaf 8 fresh weight (81 DAS)	BnaC06g28730D	5	9	testScore.PC	0.349961
leaf 8 fresh weight (81 DAS)	BnaC06g28730D	6	0	testScore.R2	0.568117
leaf 8 fresh weight (81 DAS)	BnaC06g28730D	6	0	testScore.PC	0.872846
leaf 8 fresh weight (81 DAS)	BnaC06g28730D	6	1	testScore.R2	0.831846
leaf 8 fresh weight (81 DAS)	BnaC06g28730D	6	1	testScore.PC	0.959275
leaf 8 fresh weight (81 DAS)	BnaC06g28730D	6	2	testScore.R2	-0.17784
leaf 8 fresh weight (81 DAS)	BnaC06g28730D	6	2	testScore.PC	0.727556
leaf 8 fresh weight (81 DAS)	BnaC06g28730D	6	3	testScore.R2	0.424054
leaf 8 fresh weight (81 DAS)	BnaC06g28730D	6	3	testScore.PC	0.710864
leaf 8 fresh weight (81 DAS)	BnaC06g28730D	6	4	testScore.R2	0.707873
leaf 8 fresh weight (81 DAS)	BnaC06g28730D	6	4	testScore.PC	0.927188
leaf 8 fresh weight (81 DAS)	BnaC06g28730D	6	5	testScore.R2	0.608907
leaf 8 fresh weight (81 DAS)	BnaC06g28730D	6	5	testScore.PC	0.807136
leaf 8 fresh weight (81 DAS)	BnaC06g28730D	6	6	testScore.R2	0.408416
leaf 8 fresh weight (81 DAS)	BnaC06g28730D	6	6	testScore.PC	0.719691
leaf 8 fresh weight (81 DAS)	BnaC06g28730D	6	7	testScore.R2	0.345033
leaf 8 fresh weight (81 DAS)	BnaC06g28730D	6	7	testScore.PC	0.590299
leaf 8 fresh weight (81 DAS)	BnaC06g28730D	6	8	testScore.R2	-0.314134
leaf 8 fresh weight (81 DAS)	BnaC06g28730D	6	8	testScore.PC	0.430556
leaf 8 fresh weight (81 DAS)	BnaC06g28730D	6	9	testScore.R2	-0.104941
leaf 8 fresh weight (81 DAS)	BnaC06g28730D	6	9	testScore.PC	0.125756
leaf 8 fresh weight (81 DAS)	BnaC06g28730D	7	0	testScore.R2	0.6886
leaf 8 fresh weight (81 DAS)	BnaC06g28730D	7	0	testScore.PC	0.920836
leaf 8 fresh weight (81 DAS)	BnaC06g28730D	7	1	testScore.R2	0.673696
leaf 8 fresh weight (81 DAS)	BnaC06g28730D	7	1	testScore.PC	0.863218
leaf 8 fresh weight (81 DAS)	BnaC06g28730D	7	2	testScore.R2	0.66904
leaf 8 fresh weight (81 DAS)	BnaC06g28730D	7	2	testScore.PC	0.828898
leaf 8 fresh weight (81 DAS)	BnaC06g28730D	7	3	testScore.R2	-1.97582
leaf 8 fresh weight (81 DAS)	BnaC06g28730D	7	3	testScore.PC	0.0130673
leaf 8 fresh weight (81 DAS)	BnaC06g28730D	7	4	testScore.R2	-0.814727
leaf 8 fresh weight (81 DAS)	BnaC06g28730D	7	4	testScore.PC	0.374842
leaf 8 fresh weight (81 DAS)	BnaC06g28730D	7	5	testScore.R2	0.3887
leaf 8 fresh weight (81 DAS)	BnaC06g28730D	7	5	testScore.PC	0.842657
leaf 8 fresh weight (81 DAS)	BnaC06g28730D	7	6	testScore.R2	0.352024
leaf 8 fresh weight (81 DAS)	BnaC06g28730D	7	6	testScore.PC	0.725315
leaf 8 fresh weight (81 DAS)	BnaC06g28730D	7	7	testScore.R2	0.523475
leaf 8 fresh weight (81 DAS)	BnaC06g28730D	7	7	testScore.PC	0.771276
leaf 8 fresh weight (81 DAS)	BnaC06g28730D	7	8	testScore.R2	0.619222
leaf 8 fresh weight (81 DAS)	BnaC06g28730D	7	8	testScore.PC	0.908881
leaf 8 fresh weight (81 DAS)	BnaC06g28730D	7	9	testScore.R2	-0.0578404
leaf 8 fresh weight (81 DAS)	BnaC06g28730D	7	9	testScore.PC	0.178672
leaf 8 fresh weight (81 DAS)	BnaC06g28730D	8	0	testScore.R2	-1.41423
leaf 8 fresh weight (81 DAS)	BnaC06g28730D	8	0	testScore.PC	-0.440192
leaf 8 fresh weight (81 DAS)	BnaC06g28730D	8	1	testScore.R2	0.57074
leaf 8 fresh weight (81 DAS)	BnaC06g28730D	8	1	testScore.PC	0.803278
leaf 8 fresh weight (81 DAS)	BnaC06g28730D	8	2	testScore.R2	0.198876
leaf 8 fresh weight (81 DAS)	BnaC06g28730D	8	2	testScore.PC	0.495785
leaf 8 fresh weight (81 DAS)	BnaC06g28730D	8	3	testScore.R2	0.717564
leaf 8 fresh weight (81 DAS)	BnaC06g28730D	8	3	testScore.PC	0.897613
leaf 8 fresh weight (81 DAS)	BnaC06g28730D	8	4	testScore.R2	0.767278
leaf 8 fresh weight (81 DAS)	BnaC06g28730D	8	4	testScore.PC	0.942247
leaf 8 fresh weight (81 DAS)	BnaC06g28730D	8	5	testScore.R2	0.530619
leaf 8 fresh weight (81 DAS)	BnaC06g28730D	8	5	testScore.PC	0.771906
leaf 8 fresh weight (81 DAS)	BnaC06g28730D	8	6	testScore.R2	-0.109079
leaf 8 fresh weight (81 DAS)	BnaC06g28730D	8	6	testScore.PC	0.608522
leaf 8 fresh weight (81 DAS)	BnaC06g28730D	8	7	testScore.R2	0.143211
leaf 8 fresh weight (81 DAS)	BnaC06g28730D	8	7	testScore.PC	0.513111
leaf 8 fresh weight (81 DAS)	BnaC06g28730D	8	8	testScore.R2	0.65988
leaf 8 fresh weight (81 DAS)	BnaC06g28730D	8	8	testScore.PC	0.934031
leaf 8 fresh weight (81 DAS)	BnaC06g28730D	8	9	testScore.R2	0.734024
leaf 8 fresh weight (81 DAS)	BnaC06g28730D	8	9	testScore.PC	0.932769
leaf 8 fresh weight (81 DAS)	BnaC06g37960D	0	0	testScore.R2	0.482619
leaf 8 fresh weight (81 DAS)	BnaC06g37960D	0	0	testScore.PC	0.864517
leaf 8 fresh weight (81 DAS)	BnaC06g37960D	0	1	testScore.R2	0.167327
leaf 8 fresh weight (81 DAS)	BnaC06g37960D	0	1	testScore.PC	0.774033
leaf 8 fresh weight (81 DAS)	BnaC06g37960D	0	2	testScore.R2	0.454021
leaf 8 fresh weight (81 DAS)	BnaC06g37960D	0	2	testScore.PC	0.799394
leaf 8 fresh weight (81 DAS)	BnaC06g37960D	0	3	testScore.R2	0.328684
leaf 8 fresh weight (81 DAS)	BnaC06g37960D	0	3	testScore.PC	0.669805
leaf 8 fresh weight (81 DAS)	BnaC06g37960D	0	4	testScore.R2	0.10313
leaf 8 fresh weight (81 DAS)	BnaC06g37960D	0	4	testScore.PC	0.343951
leaf 8 fresh weight (81 DAS)	BnaC06g37960D	0	5	testScore.R2	0.107539
leaf 8 fresh weight (81 DAS)	BnaC06g37960D	0	5	testScore.PC	0.389462
leaf 8 fresh weight (81 DAS)	BnaC06g37960D	0	6	testScore.R2	0.287172
leaf 8 fresh weight (81 DAS)	BnaC06g37960D	0	6	testScore.PC	0.86989
leaf 8 fresh weight (81 DAS)	BnaC06g37960D	0	7	testScore.R2	0.335746
leaf 8 fresh weight (81 DAS)	BnaC06g37960D	0	7	testScore.PC	0.844692
leaf 8 fresh weight (81 DAS)	BnaC06g37960D	0	8	testScore.R2	0.688161
leaf 8 fresh weight (81 DAS)	BnaC06g37960D	0	8	testScore.PC	0.834673
leaf 8 fresh weight (81 DAS)	BnaC06g37960D	0	9	testScore.R2	-0.406396
leaf 8 fresh weight (81 DAS)	BnaC06g37960D	0	9	testScore.PC	0.296801
leaf 8 fresh weight (81 DAS)	BnaC06g37960D	1	0	testScore.R2	0.00974158
leaf 8 fresh weight (81 DAS)	BnaC06g37960D	1	0	testScore.PC	0.556321
leaf 8 fresh weight (81 DAS)	BnaC06g37960D	1	1	testScore.R2	0.101304
leaf 8 fresh weight (81 DAS)	BnaC06g37960D	1	1	testScore.PC	0.505852
leaf 8 fresh weight (81 DAS)	BnaC06g37960D	1	2	testScore.R2	0.271086
leaf 8 fresh weight (81 DAS)	BnaC06g37960D	1	2	testScore.PC	0.589278
leaf 8 fresh weight (81 DAS)	BnaC06g37960D	1	3	testScore.R2	-0.151874
leaf 8 fresh weight (81 DAS)	BnaC06g37960D	1	3	testScore.PC	0.276541
leaf 8 fresh weight (81 DAS)	BnaC06g37960D	1	4	testScore.R2	0.632327
leaf 8 fresh weight (81 DAS)	BnaC06g37960D	1	4	testScore.PC	0.826385
leaf 8 fresh weight (81 DAS)	BnaC06g37960D	1	5	testScore.R2	-0.461357
leaf 8 fresh weight (81 DAS)	BnaC06g37960D	1	5	testScore.PC	0.15123
leaf 8 fresh weight (81 DAS)	BnaC06g37960D	1	6	testScore.R2	0.416522
leaf 8 fresh weight (81 DAS)	BnaC06g37960D	1	6	testScore.PC	0.832618
leaf 8 fresh weight (81 DAS)	BnaC06g37960D	1	7	testScore.R2	0.700841
leaf 8 fresh weight (81 DAS)	BnaC06g37960D	1	7	testScore.PC	0.843555
leaf 8 fresh weight (81 DAS)	BnaC06g37960D	1	8	testScore.R2	0.481709
leaf 8 fresh weight (81 DAS)	BnaC06g37960D	1	8	testScore.PC	0.806519
leaf 8 fresh weight (81 DAS)	BnaC06g37960D	1	9	testScore.R2	0.119939
leaf 8 fresh weight (81 DAS)	BnaC06g37960D	1	9	testScore.PC	0.904669
leaf 8 fresh weight (81 DAS)	BnaC06g37960D	2	0	testScore.R2	0.189063
leaf 8 fresh weight (81 DAS)	BnaC06g37960D	2	0	testScore.PC	0.481275
leaf 8 fresh weight (81 DAS)	BnaC06g37960D	2	1	testScore.R2	0.408889
leaf 8 fresh weight (81 DAS)	BnaC06g37960D	2	1	testScore.PC	0.690522
leaf 8 fresh weight (81 DAS)	BnaC06g37960D	2	2	testScore.R2	0.661525
leaf 8 fresh weight (81 DAS)	BnaC06g37960D	2	2	testScore.PC	0.826296
leaf 8 fresh weight (81 DAS)	BnaC06g37960D	2	3	testScore.R2	-0.262568
leaf 8 fresh weight (81 DAS)	BnaC06g37960D	2	3	testScore.PC	0.157706
leaf 8 fresh weight (81 DAS)	BnaC06g37960D	2	4	testScore.R2	-0.180778
leaf 8 fresh weight (81 DAS)	BnaC06g37960D	2	4	testScore.PC	0.390185
leaf 8 fresh weight (81 DAS)	BnaC06g37960D	2	5	testScore.R2	0.261162
leaf 8 fresh weight (81 DAS)	BnaC06g37960D	2	5	testScore.PC	0.547206
leaf 8 fresh weight (81 DAS)	BnaC06g37960D	2	6	testScore.R2	0.68949
leaf 8 fresh weight (81 DAS)	BnaC06g37960D	2	6	testScore.PC	0.905761
leaf 8 fresh weight (81 DAS)	BnaC06g37960D	2	7	testScore.R2	0.398161
leaf 8 fresh weight (81 DAS)	BnaC06g37960D	2	7	testScore.PC	0.725094
leaf 8 fresh weight (81 DAS)	BnaC06g37960D	2	8	testScore.R2	0.0644386
leaf 8 fresh weight (81 DAS)	BnaC06g37960D	2	8	testScore.PC	0.645486
leaf 8 fresh weight (81 DAS)	BnaC06g37960D	2	9	testScore.R2	-0.0980195
leaf 8 fresh weight (81 DAS)	BnaC06g37960D	2	9	testScore.PC	0.264239
leaf 8 fresh weight (81 DAS)	BnaC06g37960D	3	0	testScore.R2	0.503809
leaf 8 fresh weight (81 DAS)	BnaC06g37960D	3	0	testScore.PC	0.719712
leaf 8 fresh weight (81 DAS)	BnaC06g37960D	3	1	testScore.R2	-0.195726
leaf 8 fresh weight (81 DAS)	BnaC06g37960D	3	1	testScore.PC	0.552736
leaf 8 fresh weight (81 DAS)	BnaC06g37960D	3	2	testScore.R2	0.421929
leaf 8 fresh weight (81 DAS)	BnaC06g37960D	3	2	testScore.PC	0.837843
leaf 8 fresh weight (81 DAS)	BnaC06g37960D	3	3	testScore.R2	0.1254
leaf 8 fresh weight (81 DAS)	BnaC06g37960D	3	3	testScore.PC	0.729504
leaf 8 fresh weight (81 DAS)	BnaC06g37960D	3	4	testScore.R2	0.0573809
leaf 8 fresh weight (81 DAS)	BnaC06g37960D	3	4	testScore.PC	0.848112
leaf 8 fresh weight (81 DAS)	BnaC06g37960D	3	5	testScore.R2	0.819214
leaf 8 fresh weight (81 DAS)	BnaC06g37960D	3	5	testScore.PC	0.907213
leaf 8 fresh weight (81 DAS)	BnaC06g37960D	3	6	testScore.R2	-0.518713
leaf 8 fresh weight (81 DAS)	BnaC06g37960D	3	6	testScore.PC	0.0366824
leaf 8 fresh weight (81 DAS)	BnaC06g37960D	3	7	testScore.R2	0.245305
leaf 8 fresh weight (81 DAS)	BnaC06g37960D	3	7	testScore.PC	0.567052
leaf 8 fresh weight (81 DAS)	BnaC06g37960D	3	8	testScore.R2	-1.65895
leaf 8 fresh weight (81 DAS)	BnaC06g37960D	3	8	testScore.PC	0.265326
leaf 8 fresh weight (81 DAS)	BnaC06g37960D	3	9	testScore.R2	0.571509
leaf 8 fresh weight (81 DAS)	BnaC06g37960D	3	9	testScore.PC	0.949727
leaf 8 fresh weight (81 DAS)	BnaC06g37960D	4	0	testScore.R2	0.199828
leaf 8 fresh weight (81 DAS)	BnaC06g37960D	4	0	testScore.PC	0.551854
leaf 8 fresh weight (81 DAS)	BnaC06g37960D	4	1	testScore.R2	0.812145
leaf 8 fresh weight (81 DAS)	BnaC06g37960D	4	1	testScore.PC	0.921482
leaf 8 fresh weight (81 DAS)	BnaC06g37960D	4	2	testScore.R2	-0.271401
leaf 8 fresh weight (81 DAS)	BnaC06g37960D	4	2	testScore.PC	0.718315
leaf 8 fresh weight (81 DAS)	BnaC06g37960D	4	3	testScore.R2	0.509044
leaf 8 fresh weight (81 DAS)	BnaC06g37960D	4	3	testScore.PC	0.781691
leaf 8 fresh weight (81 DAS)	BnaC06g37960D	4	4	testScore.R2	0.158966
leaf 8 fresh weight (81 DAS)	BnaC06g37960D	4	4	testScore.PC	0.819535
leaf 8 fresh weight (81 DAS)	BnaC06g37960D	4	5	testScore.R2	-0.3988
leaf 8 fresh weight (81 DAS)	BnaC06g37960D	4	5	testScore.PC	0.213259
leaf 8 fresh weight (81 DAS)	BnaC06g37960D	4	6	testScore.R2	0.533258
leaf 8 fresh weight (81 DAS)	BnaC06g37960D	4	6	testScore.PC	0.897955
leaf 8 fresh weight (81 DAS)	BnaC06g37960D	4	7	testScore.R2	-0.49561
leaf 8 fresh weight (81 DAS)	BnaC06g37960D	4	7	testScore.PC	0.70458
leaf 8 fresh weight (81 DAS)	BnaC06g37960D	4	8	testScore.R2	0.265447
leaf 8 fresh weight (81 DAS)	BnaC06g37960D	4	8	testScore.PC	0.548224
leaf 8 fresh weight (81 DAS)	BnaC06g37960D	4	9	testScore.R2	0.344919
leaf 8 fresh weight (81 DAS)	BnaC06g37960D	4	9	testScore.PC	0.612995
leaf 8 fresh weight (81 DAS)	BnaC06g37960D	5	0	testScore.R2	0.437887
leaf 8 fresh weight (81 DAS)	BnaC06g37960D	5	0	testScore.PC	0.831384
leaf 8 fresh weight (81 DAS)	BnaC06g37960D	5	1	testScore.R2	-0.0357424
leaf 8 fresh weight (81 DAS)	BnaC06g37960D	5	1	testScore.PC	0.273752
leaf 8 fresh weight (81 DAS)	BnaC06g37960D	5	2	testScore.R2	-0.0290737
leaf 8 fresh weight (81 DAS)	BnaC06g37960D	5	2	testScore.PC	0.352385
leaf 8 fresh weight (81 DAS)	BnaC06g37960D	5	3	testScore.R2	-1.73947
leaf 8 fresh weight (81 DAS)	BnaC06g37960D	5	3	testScore.PC	0.360149
leaf 8 fresh weight (81 DAS)	BnaC06g37960D	5	4	testScore.R2	0.69679
leaf 8 fresh weight (81 DAS)	BnaC06g37960D	5	4	testScore.PC	0.939433
leaf 8 fresh weight (81 DAS)	BnaC06g37960D	5	5	testScore.R2	0.000775302
leaf 8 fresh weight (81 DAS)	BnaC06g37960D	5	5	testScore.PC	0.430723
leaf 8 fresh weight (81 DAS)	BnaC06g37960D	5	6	testScore.R2	0.10604
leaf 8 fresh weight (81 DAS)	BnaC06g37960D	5	6	testScore.PC	0.392143
leaf 8 fresh weight (81 DAS)	BnaC06g37960D	5	7	testScore.R2	-0.0204336
leaf 8 fresh weight (81 DAS)	BnaC06g37960D	5	7	testScore.PC	0.0661253
leaf 8 fresh weight (81 DAS)	BnaC06g37960D	5	8	testScore.R2	0.806955
leaf 8 fresh weight (81 DAS)	BnaC06g37960D	5	8	testScore.PC	0.920323
leaf 8 fresh weight (81 DAS)	BnaC06g37960D	5	9	testScore.R2	-1.40121
leaf 8 fresh weight (81 DAS)	BnaC06g37960D	5	9	testScore.PC	0.210611
leaf 8 fresh weight (81 DAS)	BnaC06g37960D	6	0	testScore.R2	0.287728
leaf 8 fresh weight (81 DAS)	BnaC06g37960D	6	0	testScore.PC	0.823798
leaf 8 fresh weight (81 DAS)	BnaC06g37960D	6	1	testScore.R2	0.705746
leaf 8 fresh weight (81 DAS)	BnaC06g37960D	6	1	testScore.PC	0.858057
leaf 8 fresh weight (81 DAS)	BnaC06g37960D	6	2	testScore.R2	0.336606
leaf 8 fresh weight (81 DAS)	BnaC06g37960D	6	2	testScore.PC	0.613376
leaf 8 fresh weight (81 DAS)	BnaC06g37960D	6	3	testScore.R2	-0.0900262
leaf 8 fresh weight (81 DAS)	BnaC06g37960D	6	3	testScore.PC	0.105434
leaf 8 fresh weight (81 DAS)	BnaC06g37960D	6	4	testScore.R2	-0.016624
leaf 8 fresh weight (81 DAS)	BnaC06g37960D	6	4	testScore.PC	0.902209
leaf 8 fresh weight (81 DAS)	BnaC06g37960D	6	5	testScore.R2	0.793192
leaf 8 fresh weight (81 DAS)	BnaC06g37960D	6	5	testScore.PC	0.923202
leaf 8 fresh weight (81 DAS)	BnaC06g37960D	6	6	testScore.R2	0.721595
leaf 8 fresh weight (81 DAS)	BnaC06g37960D	6	6	testScore.PC	0.853136
leaf 8 fresh weight (81 DAS)	BnaC06g37960D	6	7	testScore.R2	0.285404
leaf 8 fresh weight (81 DAS)	BnaC06g37960D	6	7	testScore.PC	0.700015
leaf 8 fresh weight (81 DAS)	BnaC06g37960D	6	8	testScore.R2	-1.04716
leaf 8 fresh weight (81 DAS)	BnaC06g37960D	6	8	testScore.PC	0.19682
leaf 8 fresh weight (81 DAS)	BnaC06g37960D	6	9	testScore.R2	-0.234424
leaf 8 fresh weight (81 DAS)	BnaC06g37960D	6	9	testScore.PC	0.0822692
leaf 8 fresh weight (81 DAS)	BnaC06g37960D	7	0	testScore.R2	0.44146
leaf 8 fresh weight (81 DAS)	BnaC06g37960D	7	0	testScore.PC	0.772696
leaf 8 fresh weight (81 DAS)	BnaC06g37960D	7	1	testScore.R2	0.688582
leaf 8 fresh weight (81 DAS)	BnaC06g37960D	7	1	testScore.PC	0.83524
leaf 8 fresh weight (81 DAS)	BnaC06g37960D	7	2	testScore.R2	0.242684
leaf 8 fresh weight (81 DAS)	BnaC06g37960D	7	2	testScore.PC	0.796019
leaf 8 fresh weight (81 DAS)	BnaC06g37960D	7	3	testScore.R2	-1.2771
leaf 8 fresh weight (81 DAS)	BnaC06g37960D	7	3	testScore.PC	-0.0754137
leaf 8 fresh weight (81 DAS)	BnaC06g37960D	7	4	testScore.R2	-0.441238
leaf 8 fresh weight (81 DAS)	BnaC06g37960D	7	4	testScore.PC	-0.100734
leaf 8 fresh weight (81 DAS)	BnaC06g37960D	7	5	testScore.R2	0.440913
leaf 8 fresh weight (81 DAS)	BnaC06g37960D	7	5	testScore.PC	0.689007
leaf 8 fresh weight (81 DAS)	BnaC06g37960D	7	6	testScore.R2	-0.407781
leaf 8 fresh weight (81 DAS)	BnaC06g37960D	7	6	testScore.PC	0.821323
leaf 8 fresh weight (81 DAS)	BnaC06g37960D	7	7	testScore.R2	0.483188
leaf 8 fresh weight (81 DAS)	BnaC06g37960D	7	7	testScore.PC	0.72797
leaf 8 fresh weight (81 DAS)	BnaC06g37960D	7	8	testScore.R2	0.371505
leaf 8 fresh weight (81 DAS)	BnaC06g37960D	7	8	testScore.PC	0.737466
leaf 8 fresh weight (81 DAS)	BnaC06g37960D	7	9	testScore.R2	-0.283972
leaf 8 fresh weight (81 DAS)	BnaC06g37960D	7	9	testScore.PC	0.718099
leaf 8 fresh weight (81 DAS)	BnaC06g37960D	8	0	testScore.R2	-1.86009
leaf 8 fresh weight (81 DAS)	BnaC06g37960D	8	0	testScore.PC	-0.205918
leaf 8 fresh weight (81 DAS)	BnaC06g37960D	8	1	testScore.R2	0.320714
leaf 8 fresh weight (81 DAS)	BnaC06g37960D	8	1	testScore.PC	0.910382
leaf 8 fresh weight (81 DAS)	BnaC06g37960D	8	2	testScore.R2	0.418418
leaf 8 fresh weight (81 DAS)	BnaC06g37960D	8	2	testScore.PC	0.687732
leaf 8 fresh weight (81 DAS)	BnaC06g37960D	8	3	testScore.R2	0.577234
leaf 8 fresh weight (81 DAS)	BnaC06g37960D	8	3	testScore.PC	0.950428
leaf 8 fresh weight (81 DAS)	BnaC06g37960D	8	4	testScore.R2	0.410735
leaf 8 fresh weight (81 DAS)	BnaC06g37960D	8	4	testScore.PC	0.742374
leaf 8 fresh weight (81 DAS)	BnaC06g37960D	8	5	testScore.R2	0.0132186
leaf 8 fresh weight (81 DAS)	BnaC06g37960D	8	5	testScore.PC	0.365153
leaf 8 fresh weight (81 DAS)	BnaC06g37960D	8	6	testScore.R2	-0.52848
leaf 8 fresh weight (81 DAS)	BnaC06g37960D	8	6	testScore.PC	-0.144369
leaf 8 fresh weight (81 DAS)	BnaC06g37960D	8	7	testScore.R2	0.649408
leaf 8 fresh weight (81 DAS)	BnaC06g37960D	8	7	testScore.PC	0.859064
leaf 8 fresh weight (81 DAS)	BnaC06g37960D	8	8	testScore.R2	0.496395
leaf 8 fresh weight (81 DAS)	BnaC06g37960D	8	8	testScore.PC	0.71551
leaf 8 fresh weight (81 DAS)	BnaC06g37960D	8	9	testScore.R2	0.451024
leaf 8 fresh weight (81 DAS)	BnaC06g37960D	8	9	testScore.PC	0.882015
leaf 8 fresh weight (81 DAS)	BnaC07g11040D	0	0	testScore.R2	0.217397
leaf 8 fresh weight (81 DAS)	BnaC07g11040D	0	0	testScore.PC	0.664845
leaf 8 fresh weight (81 DAS)	BnaC07g11040D	0	1	testScore.R2	0.500232
leaf 8 fresh weight (81 DAS)	BnaC07g11040D	0	1	testScore.PC	0.784871
leaf 8 fresh weight (81 DAS)	BnaC07g11040D	0	2	testScore.R2	0.338734
leaf 8 fresh weight (81 DAS)	BnaC07g11040D	0	2	testScore.PC	0.74779
leaf 8 fresh weight (81 DAS)	BnaC07g11040D	0	3	testScore.R2	0.530573
leaf 8 fresh weight (81 DAS)	BnaC07g11040D	0	3	testScore.PC	0.742425
leaf 8 fresh weight (81 DAS)	BnaC07g11040D	0	4	testScore.R2	0.189708
leaf 8 fresh weight (81 DAS)	BnaC07g11040D	0	4	testScore.PC	0.521327
leaf 8 fresh weight (81 DAS)	BnaC07g11040D	0	5	testScore.R2	-1.47781
leaf 8 fresh weight (81 DAS)	BnaC07g11040D	0	5	testScore.PC	0.161945
leaf 8 fresh weight (81 DAS)	BnaC07g11040D	0	6	testScore.R2	0.135352
leaf 8 fresh weight (81 DAS)	BnaC07g11040D	0	6	testScore.PC	0.70801
leaf 8 fresh weight (81 DAS)	BnaC07g11040D	0	7	testScore.R2	0.654158
leaf 8 fresh weight (81 DAS)	BnaC07g11040D	0	7	testScore.PC	0.930343
leaf 8 fresh weight (81 DAS)	BnaC07g11040D	0	8	testScore.R2	0.431002
leaf 8 fresh weight (81 DAS)	BnaC07g11040D	0	8	testScore.PC	0.67129
leaf 8 fresh weight (81 DAS)	BnaC07g11040D	0	9	testScore.R2	-0.496479
leaf 8 fresh weight (81 DAS)	BnaC07g11040D	0	9	testScore.PC	0.385777
leaf 8 fresh weight (81 DAS)	BnaC07g11040D	1	0	testScore.R2	0.442922
leaf 8 fresh weight (81 DAS)	BnaC07g11040D	1	0	testScore.PC	0.940978
leaf 8 fresh weight (81 DAS)	BnaC07g11040D	1	1	testScore.R2	-0.0553133
leaf 8 fresh weight (81 DAS)	BnaC07g11040D	1	1	testScore.PC	0.38442
leaf 8 fresh weight (81 DAS)	BnaC07g11040D	1	2	testScore.R2	-1.34868
leaf 8 fresh weight (81 DAS)	BnaC07g11040D	1	2	testScore.PC	-0.291154
leaf 8 fresh weight (81 DAS)	BnaC07g11040D	1	3	testScore.R2	0.245856
leaf 8 fresh weight (81 DAS)	BnaC07g11040D	1	3	testScore.PC	0.549862
leaf 8 fresh weight (81 DAS)	BnaC07g11040D	1	4	testScore.R2	0.482605
leaf 8 fresh weight (81 DAS)	BnaC07g11040D	1	4	testScore.PC	0.882441
leaf 8 fresh weight (81 DAS)	BnaC07g11040D	1	5	testScore.R2	-1.02602
leaf 8 fresh weight (81 DAS)	BnaC07g11040D	1	5	testScore.PC	0.433124
leaf 8 fresh weight (81 DAS)	BnaC07g11040D	1	6	testScore.R2	0.572122
leaf 8 fresh weight (81 DAS)	BnaC07g11040D	1	6	testScore.PC	0.856857
leaf 8 fresh weight (81 DAS)	BnaC07g11040D	1	7	testScore.R2	0.741179
leaf 8 fresh weight (81 DAS)	BnaC07g11040D	1	7	testScore.PC	0.889761
leaf 8 fresh weight (81 DAS)	BnaC07g11040D	1	8	testScore.R2	-0.309045
leaf 8 fresh weight (81 DAS)	BnaC07g11040D	1	8	testScore.PC	0.655246
leaf 8 fresh weight (81 DAS)	BnaC07g11040D	1	9	testScore.R2	0.332953
leaf 8 fresh weight (81 DAS)	BnaC07g11040D	1	9	testScore.PC	0.665784
leaf 8 fresh weight (81 DAS)	BnaC07g11040D	2	0	testScore.R2	-0.161723
leaf 8 fresh weight (81 DAS)	BnaC07g11040D	2	0	testScore.PC	0.27974
leaf 8 fresh weight (81 DAS)	BnaC07g11040D	2	1	testScore.R2	0.286367
leaf 8 fresh weight (81 DAS)	BnaC07g11040D	2	1	testScore.PC	0.674398
leaf 8 fresh weight (81 DAS)	BnaC07g11040D	2	2	testScore.R2	0.605973
leaf 8 fresh weight (81 DAS)	BnaC07g11040D	2	2	testScore.PC	0.79602
leaf 8 fresh weight (81 DAS)	BnaC07g11040D	2	3	testScore.R2	0.339193
leaf 8 fresh weight (81 DAS)	BnaC07g11040D	2	3	testScore.PC	0.652758
leaf 8 fresh weight (81 DAS)	BnaC07g11040D	2	4	testScore.R2	-1.09158
leaf 8 fresh weight (81 DAS)	BnaC07g11040D	2	4	testScore.PC	0.565864
leaf 8 fresh weight (81 DAS)	BnaC07g11040D	2	5	testScore.R2	0.409395
leaf 8 fresh weight (81 DAS)	BnaC07g11040D	2	5	testScore.PC	0.673394
leaf 8 fresh weight (81 DAS)	BnaC07g11040D	2	6	testScore.R2	0.752981
leaf 8 fresh weight (81 DAS)	BnaC07g11040D	2	6	testScore.PC	0.957788
leaf 8 fresh weight (81 DAS)	BnaC07g11040D	2	7	testScore.R2	0.432462
leaf 8 fresh weight (81 DAS)	BnaC07g11040D	2	7	testScore.PC	0.76767
leaf 8 fresh weight (81 DAS)	BnaC07g11040D	2	8	testScore.R2	0.137805
leaf 8 fresh weight (81 DAS)	BnaC07g11040D	2	8	testScore.PC	0.59864
leaf 8 fresh weight (81 DAS)	BnaC07g11040D	2	9	testScore.R2	-1.31705
leaf 8 fresh weight (81 DAS)	BnaC07g11040D	2	9	testScore.PC	-0.108147
leaf 8 fresh weight (81 DAS)	BnaC07g11040D	3	0	testScore.R2	0.114998
leaf 8 fresh weight (81 DAS)	BnaC07g11040D	3	0	testScore.PC	0.425221
leaf 8 fresh weight (81 DAS)	BnaC07g11040D	3	1	testScore.R2	-0.785417
leaf 8 fresh weight (81 DAS)	BnaC07g11040D	3	1	testScore.PC	0.16578
leaf 8 fresh weight (81 DAS)	BnaC07g11040D	3	2	testScore.R2	0.44988
leaf 8 fresh weight (81 DAS)	BnaC07g11040D	3	2	testScore.PC	0.850894
leaf 8 fresh weight (81 DAS)	BnaC07g11040D	3	3	testScore.R2	0.462884
leaf 8 fresh weight (81 DAS)	BnaC07g11040D	3	3	testScore.PC	0.806693
leaf 8 fresh weight (81 DAS)	BnaC07g11040D	3	4	testScore.R2	0.740122
leaf 8 fresh weight (81 DAS)	BnaC07g11040D	3	4	testScore.PC	0.906098
leaf 8 fresh weight (81 DAS)	BnaC07g11040D	3	5	testScore.R2	0.654181
leaf 8 fresh weight (81 DAS)	BnaC07g11040D	3	5	testScore.PC	0.82361
leaf 8 fresh weight (81 DAS)	BnaC07g11040D	3	6	testScore.R2	-0.803382
leaf 8 fresh weight (81 DAS)	BnaC07g11040D	3	6	testScore.PC	-0.389148
leaf 8 fresh weight (81 DAS)	BnaC07g11040D	3	7	testScore.R2	0.292547
leaf 8 fresh weight (81 DAS)	BnaC07g11040D	3	7	testScore.PC	0.629988
leaf 8 fresh weight (81 DAS)	BnaC07g11040D	3	8	testScore.R2	-2.34947
leaf 8 fresh weight (81 DAS)	BnaC07g11040D	3	8	testScore.PC	-0.284559
leaf 8 fresh weight (81 DAS)	BnaC07g11040D	3	9	testScore.R2	0.711371
leaf 8 fresh weight (81 DAS)	BnaC07g11040D	3	9	testScore.PC	0.866958
leaf 8 fresh weight (81 DAS)	BnaC07g11040D	4	0	testScore.R2	-0.153828
leaf 8 fresh weight (81 DAS)	BnaC07g11040D	4	0	testScore.PC	0.300644
leaf 8 fresh weight (81 DAS)	BnaC07g11040D	4	1	testScore.R2	0.664068
leaf 8 fresh weight (81 DAS)	BnaC07g11040D	4	1	testScore.PC	0.841664
leaf 8 fresh weight (81 DAS)	BnaC07g11040D	4	2	testScore.R2	0.381782
leaf 8 fresh weight (81 DAS)	BnaC07g11040D	4	2	testScore.PC	0.750328
leaf 8 fresh weight (81 DAS)	BnaC07g11040D	4	3	testScore.R2	0.499163
leaf 8 fresh weight (81 DAS)	BnaC07g11040D	4	3	testScore.PC	0.742935
leaf 8 fresh weight (81 DAS)	BnaC07g11040D	4	4	testScore.R2	0.202049
leaf 8 fresh weight (81 DAS)	BnaC07g11040D	4	4	testScore.PC	0.561554
leaf 8 fresh weight (81 DAS)	BnaC07g11040D	4	5	testScore.R2	-0.00611556
leaf 8 fresh weight (81 DAS)	BnaC07g11040D	4	5	testScore.PC	0.323883
leaf 8 fresh weight (81 DAS)	BnaC07g11040D	4	6	testScore.R2	0.689684
leaf 8 fresh weight (81 DAS)	BnaC07g11040D	4	6	testScore.PC	0.955767
leaf 8 fresh weight (81 DAS)	BnaC07g11040D	4	7	testScore.R2	-6.16927
leaf 8 fresh weight (81 DAS)	BnaC07g11040D	4	7	testScore.PC	0.743775
leaf 8 fresh weight (81 DAS)	BnaC07g11040D	4	8	testScore.R2	-0.883428
leaf 8 fresh weight (81 DAS)	BnaC07g11040D	4	8	testScore.PC	-0.0276053
leaf 8 fresh weight (81 DAS)	BnaC07g11040D	4	9	testScore.R2	0.0922475
leaf 8 fresh weight (81 DAS)	BnaC07g11040D	4	9	testScore.PC	0.484288
leaf 8 fresh weight (81 DAS)	BnaC07g11040D	5	0	testScore.R2	0.703685
leaf 8 fresh weight (81 DAS)	BnaC07g11040D	5	0	testScore.PC	0.90689
leaf 8 fresh weight (81 DAS)	BnaC07g11040D	5	1	testScore.R2	-0.0171657
leaf 8 fresh weight (81 DAS)	BnaC07g11040D	5	1	testScore.PC	0.146878
leaf 8 fresh weight (81 DAS)	BnaC07g11040D	5	2	testScore.R2	-0.521805
leaf 8 fresh weight (81 DAS)	BnaC07g11040D	5	2	testScore.PC	0.355472
leaf 8 fresh weight (81 DAS)	BnaC07g11040D	5	3	testScore.R2	-1.41419
leaf 8 fresh weight (81 DAS)	BnaC07g11040D	5	3	testScore.PC	0.124873
leaf 8 fresh weight (81 DAS)	BnaC07g11040D	5	4	testScore.R2	0.658867
leaf 8 fresh weight (81 DAS)	BnaC07g11040D	5	4	testScore.PC	0.906876
leaf 8 fresh weight (81 DAS)	BnaC07g11040D	5	5	testScore.R2	-0.43198
leaf 8 fresh weight (81 DAS)	BnaC07g11040D	5	5	testScore.PC	0.119321
leaf 8 fresh weight (81 DAS)	BnaC07g11040D	5	6	testScore.R2	0.44505
leaf 8 fresh weight (81 DAS)	BnaC07g11040D	5	6	testScore.PC	0.797622
leaf 8 fresh weight (81 DAS)	BnaC07g11040D	5	7	testScore.R2	-0.861598
leaf 8 fresh weight (81 DAS)	BnaC07g11040D	5	7	testScore.PC	0.203816
leaf 8 fresh weight (81 DAS)	BnaC07g11040D	5	8	testScore.R2	0.655376
leaf 8 fresh weight (81 DAS)	BnaC07g11040D	5	8	testScore.PC	0.844226
leaf 8 fresh weight (81 DAS)	BnaC07g11040D	5	9	testScore.R2	-2.96563
leaf 8 fresh weight (81 DAS)	BnaC07g11040D	5	9	testScore.PC	-0.168925
leaf 8 fresh weight (81 DAS)	BnaC07g11040D	6	0	testScore.R2	0.37244
leaf 8 fresh weight (81 DAS)	BnaC07g11040D	6	0	testScore.PC	0.740356
leaf 8 fresh weight (81 DAS)	BnaC07g11040D	6	1	testScore.R2	0.72128
leaf 8 fresh weight (81 DAS)	BnaC07g11040D	6	1	testScore.PC	0.91503
leaf 8 fresh weight (81 DAS)	BnaC07g11040D	6	2	testScore.R2	0.545163
leaf 8 fresh weight (81 DAS)	BnaC07g11040D	6	2	testScore.PC	0.738359
leaf 8 fresh weight (81 DAS)	BnaC07g11040D	6	3	testScore.R2	-2.33836
leaf 8 fresh weight (81 DAS)	BnaC07g11040D	6	3	testScore.PC	-0.512695
leaf 8 fresh weight (81 DAS)	BnaC07g11040D	6	4	testScore.R2	0.869544
leaf 8 fresh weight (81 DAS)	BnaC07g11040D	6	4	testScore.PC	0.935916
leaf 8 fresh weight (81 DAS)	BnaC07g11040D	6	5	testScore.R2	0.713033
leaf 8 fresh weight (81 DAS)	BnaC07g11040D	6	5	testScore.PC	0.853422
leaf 8 fresh weight (81 DAS)	BnaC07g11040D	6	6	testScore.R2	0.254806
leaf 8 fresh weight (81 DAS)	BnaC07g11040D	6	6	testScore.PC	0.691861
leaf 8 fresh weight (81 DAS)	BnaC07g11040D	6	7	testScore.R2	0.397074
leaf 8 fresh weight (81 DAS)	BnaC07g11040D	6	7	testScore.PC	0.660294
leaf 8 fresh weight (81 DAS)	BnaC07g11040D	6	8	testScore.R2	-1.03991
leaf 8 fresh weight (81 DAS)	BnaC07g11040D	6	8	testScore.PC	0.453964
leaf 8 fresh weight (81 DAS)	BnaC07g11040D	6	9	testScore.R2	-0.14813
leaf 8 fresh weight (81 DAS)	BnaC07g11040D	6	9	testScore.PC	0.457682
leaf 8 fresh weight (81 DAS)	BnaC07g11040D	7	0	testScore.R2	0.595037
leaf 8 fresh weight (81 DAS)	BnaC07g11040D	7	0	testScore.PC	0.865794
leaf 8 fresh weight (81 DAS)	BnaC07g11040D	7	1	testScore.R2	0.213767
leaf 8 fresh weight (81 DAS)	BnaC07g11040D	7	1	testScore.PC	0.668454
leaf 8 fresh weight (81 DAS)	BnaC07g11040D	7	2	testScore.R2	-0.547811
leaf 8 fresh weight (81 DAS)	BnaC07g11040D	7	2	testScore.PC	0.257953
leaf 8 fresh weight (81 DAS)	BnaC07g11040D	7	3	testScore.R2	-0.750714
leaf 8 fresh weight (81 DAS)	BnaC07g11040D	7	3	testScore.PC	-0.115684
leaf 8 fresh weight (81 DAS)	BnaC07g11040D	7	4	testScore.R2	-1.52572
leaf 8 fresh weight (81 DAS)	BnaC07g11040D	7	4	testScore.PC	-0.187183
leaf 8 fresh weight (81 DAS)	BnaC07g11040D	7	5	testScore.R2	-0.0878665
leaf 8 fresh weight (81 DAS)	BnaC07g11040D	7	5	testScore.PC	0.161289
leaf 8 fresh weight (81 DAS)	BnaC07g11040D	7	6	testScore.R2	0.394223
leaf 8 fresh weight (81 DAS)	BnaC07g11040D	7	6	testScore.PC	0.880287
leaf 8 fresh weight (81 DAS)	BnaC07g11040D	7	7	testScore.R2	0.580246
leaf 8 fresh weight (81 DAS)	BnaC07g11040D	7	7	testScore.PC	0.769616
leaf 8 fresh weight (81 DAS)	BnaC07g11040D	7	8	testScore.R2	0.412709
leaf 8 fresh weight (81 DAS)	BnaC07g11040D	7	8	testScore.PC	0.751785
leaf 8 fresh weight (81 DAS)	BnaC07g11040D	7	9	testScore.R2	0.554841
leaf 8 fresh weight (81 DAS)	BnaC07g11040D	7	9	testScore.PC	0.807015
leaf 8 fresh weight (81 DAS)	BnaC07g11040D	8	0	testScore.R2	-0.882422
leaf 8 fresh weight (81 DAS)	BnaC07g11040D	8	0	testScore.PC	0.367128
leaf 8 fresh weight (81 DAS)	BnaC07g11040D	8	1	testScore.R2	0.617508
leaf 8 fresh weight (81 DAS)	BnaC07g11040D	8	1	testScore.PC	0.802186
leaf 8 fresh weight (81 DAS)	BnaC07g11040D	8	2	testScore.R2	-0.236843
leaf 8 fresh weight (81 DAS)	BnaC07g11040D	8	2	testScore.PC	-0.00176132
leaf 8 fresh weight (81 DAS)	BnaC07g11040D	8	3	testScore.R2	0.639757
leaf 8 fresh weight (81 DAS)	BnaC07g11040D	8	3	testScore.PC	0.928342
leaf 8 fresh weight (81 DAS)	BnaC07g11040D	8	4	testScore.R2	0.700189
leaf 8 fresh weight (81 DAS)	BnaC07g11040D	8	4	testScore.PC	0.856795
leaf 8 fresh weight (81 DAS)	BnaC07g11040D	8	5	testScore.R2	-0.029706
leaf 8 fresh weight (81 DAS)	BnaC07g11040D	8	5	testScore.PC	0.43365
leaf 8 fresh weight (81 DAS)	BnaC07g11040D	8	6	testScore.R2	-1.98814
leaf 8 fresh weight (81 DAS)	BnaC07g11040D	8	6	testScore.PC	-0.526779
leaf 8 fresh weight (81 DAS)	BnaC07g11040D	8	7	testScore.R2	0.622618
leaf 8 fresh weight (81 DAS)	BnaC07g11040D	8	7	testScore.PC	0.920293
leaf 8 fresh weight (81 DAS)	BnaC07g11040D	8	8	testScore.R2	0.726043
leaf 8 fresh weight (81 DAS)	BnaC07g11040D	8	8	testScore.PC	0.970064
leaf 8 fresh weight (81 DAS)	BnaC07g11040D	8	9	testScore.R2	0.368498
leaf 8 fresh weight (81 DAS)	BnaC07g11040D	8	9	testScore.PC	0.932284
leaf 8 fresh weight (81 DAS)	BnaC07g21900D	0	0	testScore.R2	-1.66259
leaf 8 fresh weight (81 DAS)	BnaC07g21900D	0	0	testScore.PC	0.191295
leaf 8 fresh weight (81 DAS)	BnaC07g21900D	0	1	testScore.R2	0.830017
leaf 8 fresh weight (81 DAS)	BnaC07g21900D	0	1	testScore.PC	0.952697
leaf 8 fresh weight (81 DAS)	BnaC07g21900D	0	2	testScore.R2	0.502506
leaf 8 fresh weight (81 DAS)	BnaC07g21900D	0	2	testScore.PC	0.895217
leaf 8 fresh weight (81 DAS)	BnaC07g21900D	0	3	testScore.R2	0.294176
leaf 8 fresh weight (81 DAS)	BnaC07g21900D	0	3	testScore.PC	0.572645
leaf 8 fresh weight (81 DAS)	BnaC07g21900D	0	4	testScore.R2	0.112947
leaf 8 fresh weight (81 DAS)	BnaC07g21900D	0	4	testScore.PC	0.367297
leaf 8 fresh weight (81 DAS)	BnaC07g21900D	0	5	testScore.R2	-0.895379
leaf 8 fresh weight (81 DAS)	BnaC07g21900D	0	5	testScore.PC	0.276298
leaf 8 fresh weight (81 DAS)	BnaC07g21900D	0	6	testScore.R2	-0.844548
leaf 8 fresh weight (81 DAS)	BnaC07g21900D	0	6	testScore.PC	0.565369
leaf 8 fresh weight (81 DAS)	BnaC07g21900D	0	7	testScore.R2	0.428735
leaf 8 fresh weight (81 DAS)	BnaC07g21900D	0	7	testScore.PC	0.871145
leaf 8 fresh weight (81 DAS)	BnaC07g21900D	0	8	testScore.R2	0.684818
leaf 8 fresh weight (81 DAS)	BnaC07g21900D	0	8	testScore.PC	0.872683
leaf 8 fresh weight (81 DAS)	BnaC07g21900D	0	9	testScore.R2	-0.00421491
leaf 8 fresh weight (81 DAS)	BnaC07g21900D	0	9	testScore.PC	0.468621
leaf 8 fresh weight (81 DAS)	BnaC07g21900D	1	0	testScore.R2	0.146571
leaf 8 fresh weight (81 DAS)	BnaC07g21900D	1	0	testScore.PC	0.737465
leaf 8 fresh weight (81 DAS)	BnaC07g21900D	1	1	testScore.R2	0.283248
leaf 8 fresh weight (81 DAS)	BnaC07g21900D	1	1	testScore.PC	0.662931
leaf 8 fresh weight (81 DAS)	BnaC07g21900D	1	2	testScore.R2	-0.394844
leaf 8 fresh weight (81 DAS)	BnaC07g21900D	1	2	testScore.PC	0.0397859
leaf 8 fresh weight (81 DAS)	BnaC07g21900D	1	3	testScore.R2	0.430136
leaf 8 fresh weight (81 DAS)	BnaC07g21900D	1	3	testScore.PC	0.722179
leaf 8 fresh weight (81 DAS)	BnaC07g21900D	1	4	testScore.R2	0.583952
leaf 8 fresh weight (81 DAS)	BnaC07g21900D	1	4	testScore.PC	0.85206
leaf 8 fresh weight (81 DAS)	BnaC07g21900D	1	5	testScore.R2	-1.78043
leaf 8 fresh weight (81 DAS)	BnaC07g21900D	1	5	testScore.PC	-0.400715
leaf 8 fresh weight (81 DAS)	BnaC07g21900D	1	6	testScore.R2	0.341766
leaf 8 fresh weight (81 DAS)	BnaC07g21900D	1	6	testScore.PC	0.584885
leaf 8 fresh weight (81 DAS)	BnaC07g21900D	1	7	testScore.R2	0.564683
leaf 8 fresh weight (81 DAS)	BnaC07g21900D	1	7	testScore.PC	0.765763
leaf 8 fresh weight (81 DAS)	BnaC07g21900D	1	8	testScore.R2	-0.0732353
leaf 8 fresh weight (81 DAS)	BnaC07g21900D	1	8	testScore.PC	0.892646
leaf 8 fresh weight (81 DAS)	BnaC07g21900D	1	9	testScore.R2	0.65395
leaf 8 fresh weight (81 DAS)	BnaC07g21900D	1	9	testScore.PC	0.918422
leaf 8 fresh weight (81 DAS)	BnaC07g21900D	2	0	testScore.R2	0.676126
leaf 8 fresh weight (81 DAS)	BnaC07g21900D	2	0	testScore.PC	0.890378
leaf 8 fresh weight (81 DAS)	BnaC07g21900D	2	1	testScore.R2	0.122683
leaf 8 fresh weight (81 DAS)	BnaC07g21900D	2	1	testScore.PC	0.535635
leaf 8 fresh weight (81 DAS)	BnaC07g21900D	2	2	testScore.R2	0.597821
leaf 8 fresh weight (81 DAS)	BnaC07g21900D	2	2	testScore.PC	0.791239
leaf 8 fresh weight (81 DAS)	BnaC07g21900D	2	3	testScore.R2	-0.125641
leaf 8 fresh weight (81 DAS)	BnaC07g21900D	2	3	testScore.PC	0.641358
leaf 8 fresh weight (81 DAS)	BnaC07g21900D	2	4	testScore.R2	-0.443447
leaf 8 fresh weight (81 DAS)	BnaC07g21900D	2	4	testScore.PC	0.617142
leaf 8 fresh weight (81 DAS)	BnaC07g21900D	2	5	testScore.R2	0.508089
leaf 8 fresh weight (81 DAS)	BnaC07g21900D	2	5	testScore.PC	0.844355
leaf 8 fresh weight (81 DAS)	BnaC07g21900D	2	6	testScore.R2	0.571556
leaf 8 fresh weight (81 DAS)	BnaC07g21900D	2	6	testScore.PC	0.823963
leaf 8 fresh weight (81 DAS)	BnaC07g21900D	2	7	testScore.R2	0.546942
leaf 8 fresh weight (81 DAS)	BnaC07g21900D	2	7	testScore.PC	0.821595
leaf 8 fresh weight (81 DAS)	BnaC07g21900D	2	8	testScore.R2	-0.601333
leaf 8 fresh weight (81 DAS)	BnaC07g21900D	2	8	testScore.PC	0.136396
leaf 8 fresh weight (81 DAS)	BnaC07g21900D	2	9	testScore.R2	-1.30662
leaf 8 fresh weight (81 DAS)	BnaC07g21900D	2	9	testScore.PC	0.173269
leaf 8 fresh weight (81 DAS)	BnaC07g21900D	3	0	testScore.R2	0.38738
leaf 8 fresh weight (81 DAS)	BnaC07g21900D	3	0	testScore.PC	0.641621
leaf 8 fresh weight (81 DAS)	BnaC07g21900D	3	1	testScore.R2	-0.235637
leaf 8 fresh weight (81 DAS)	BnaC07g21900D	3	1	testScore.PC	0.426363
leaf 8 fresh weight (81 DAS)	BnaC07g21900D	3	2	testScore.R2	0.391139
leaf 8 fresh weight (81 DAS)	BnaC07g21900D	3	2	testScore.PC	0.762641
leaf 8 fresh weight (81 DAS)	BnaC07g21900D	3	3	testScore.R2	0.286977
leaf 8 fresh weight (81 DAS)	BnaC07g21900D	3	3	testScore.PC	0.665028
leaf 8 fresh weight (81 DAS)	BnaC07g21900D	3	4	testScore.R2	0.604318
leaf 8 fresh weight (81 DAS)	BnaC07g21900D	3	4	testScore.PC	0.818834
leaf 8 fresh weight (81 DAS)	BnaC07g21900D	3	5	testScore.R2	0.873926
leaf 8 fresh weight (81 DAS)	BnaC07g21900D	3	5	testScore.PC	0.982842
leaf 8 fresh weight (81 DAS)	BnaC07g21900D	3	6	testScore.R2	0.460298
leaf 8 fresh weight (81 DAS)	BnaC07g21900D	3	6	testScore.PC	0.723855
leaf 8 fresh weight (81 DAS)	BnaC07g21900D	3	7	testScore.R2	-0.49783
leaf 8 fresh weight (81 DAS)	BnaC07g21900D	3	7	testScore.PC	0.188776
leaf 8 fresh weight (81 DAS)	BnaC07g21900D	3	8	testScore.R2	-0.684278
leaf 8 fresh weight (81 DAS)	BnaC07g21900D	3	8	testScore.PC	0.42924
leaf 8 fresh weight (81 DAS)	BnaC07g21900D	3	9	testScore.R2	0.378773
leaf 8 fresh weight (81 DAS)	BnaC07g21900D	3	9	testScore.PC	0.657428
leaf 8 fresh weight (81 DAS)	BnaC07g21900D	4	0	testScore.R2	-1.76312
leaf 8 fresh weight (81 DAS)	BnaC07g21900D	4	0	testScore.PC	-0.21059
leaf 8 fresh weight (81 DAS)	BnaC07g21900D	4	1	testScore.R2	0.532998
leaf 8 fresh weight (81 DAS)	BnaC07g21900D	4	1	testScore.PC	0.748237
leaf 8 fresh weight (81 DAS)	BnaC07g21900D	4	2	testScore.R2	0.582297
leaf 8 fresh weight (81 DAS)	BnaC07g21900D	4	2	testScore.PC	0.829165
leaf 8 fresh weight (81 DAS)	BnaC07g21900D	4	3	testScore.R2	0.538009
leaf 8 fresh weight (81 DAS)	BnaC07g21900D	4	3	testScore.PC	0.73711
leaf 8 fresh weight (81 DAS)	BnaC07g21900D	4	4	testScore.R2	0.378028
leaf 8 fresh weight (81 DAS)	BnaC07g21900D	4	4	testScore.PC	0.858479
leaf 8 fresh weight (81 DAS)	BnaC07g21900D	4	5	testScore.R2	-0.134054
leaf 8 fresh weight (81 DAS)	BnaC07g21900D	4	5	testScore.PC	0.0977436
leaf 8 fresh weight (81 DAS)	BnaC07g21900D	4	6	testScore.R2	0.535884
leaf 8 fresh weight (81 DAS)	BnaC07g21900D	4	6	testScore.PC	0.822428
leaf 8 fresh weight (81 DAS)	BnaC07g21900D	4	7	testScore.R2	-5.04335
leaf 8 fresh weight (81 DAS)	BnaC07g21900D	4	7	testScore.PC	-0.42051
leaf 8 fresh weight (81 DAS)	BnaC07g21900D	4	8	testScore.R2	-0.67265
leaf 8 fresh weight (81 DAS)	BnaC07g21900D	4	8	testScore.PC	-0.0391316
leaf 8 fresh weight (81 DAS)	BnaC07g21900D	4	9	testScore.R2	0.615478
leaf 8 fresh weight (81 DAS)	BnaC07g21900D	4	9	testScore.PC	0.991208
leaf 8 fresh weight (81 DAS)	BnaC07g21900D	5	0	testScore.R2	0.544833
leaf 8 fresh weight (81 DAS)	BnaC07g21900D	5	0	testScore.PC	0.789725
leaf 8 fresh weight (81 DAS)	BnaC07g21900D	5	1	testScore.R2	-0.0343999
leaf 8 fresh weight (81 DAS)	BnaC07g21900D	5	1	testScore.PC	0.32755
leaf 8 fresh weight (81 DAS)	BnaC07g21900D	5	2	testScore.R2	0.29294
leaf 8 fresh weight (81 DAS)	BnaC07g21900D	5	2	testScore.PC	0.911065
leaf 8 fresh weight (81 DAS)	BnaC07g21900D	5	3	testScore.R2	0.068542
leaf 8 fresh weight (81 DAS)	BnaC07g21900D	5	3	testScore.PC	0.582119
leaf 8 fresh weight (81 DAS)	BnaC07g21900D	5	4	testScore.R2	0.54052
leaf 8 fresh weight (81 DAS)	BnaC07g21900D	5	4	testScore.PC	0.794488
leaf 8 fresh weight (81 DAS)	BnaC07g21900D	5	5	testScore.R2	-0.605499
leaf 8 fresh weight (81 DAS)	BnaC07g21900D	5	5	testScore.PC	0.139175
leaf 8 fresh weight (81 DAS)	BnaC07g21900D	5	6	testScore.R2	0.568878
leaf 8 fresh weight (81 DAS)	BnaC07g21900D	5	6	testScore.PC	0.784517
leaf 8 fresh weight (81 DAS)	BnaC07g21900D	5	7	testScore.R2	0.660654
leaf 8 fresh weight (81 DAS)	BnaC07g21900D	5	7	testScore.PC	0.816403
leaf 8 fresh weight (81 DAS)	BnaC07g21900D	5	8	testScore.R2	0.618004
leaf 8 fresh weight (81 DAS)	BnaC07g21900D	5	8	testScore.PC	0.825593
leaf 8 fresh weight (81 DAS)	BnaC07g21900D	5	9	testScore.R2	-0.96074
leaf 8 fresh weight (81 DAS)	BnaC07g21900D	5	9	testScore.PC	0.0819023
leaf 8 fresh weight (81 DAS)	BnaC07g21900D	6	0	testScore.R2	0.200039
leaf 8 fresh weight (81 DAS)	BnaC07g21900D	6	0	testScore.PC	0.487492
leaf 8 fresh weight (81 DAS)	BnaC07g21900D	6	1	testScore.R2	0.704738
leaf 8 fresh weight (81 DAS)	BnaC07g21900D	6	1	testScore.PC	0.890727
leaf 8 fresh weight (81 DAS)	BnaC07g21900D	6	2	testScore.R2	0.509443
leaf 8 fresh weight (81 DAS)	BnaC07g21900D	6	2	testScore.PC	0.765521
leaf 8 fresh weight (81 DAS)	BnaC07g21900D	6	3	testScore.R2	0.0917079
leaf 8 fresh weight (81 DAS)	BnaC07g21900D	6	3	testScore.PC	0.377928
leaf 8 fresh weight (81 DAS)	BnaC07g21900D	6	4	testScore.R2	0.754166
leaf 8 fresh weight (81 DAS)	BnaC07g21900D	6	4	testScore.PC	0.907713
leaf 8 fresh weight (81 DAS)	BnaC07g21900D	6	5	testScore.R2	0.499167
leaf 8 fresh weight (81 DAS)	BnaC07g21900D	6	5	testScore.PC	0.7291
leaf 8 fresh weight (81 DAS)	BnaC07g21900D	6	6	testScore.R2	0.813436
leaf 8 fresh weight (81 DAS)	BnaC07g21900D	6	6	testScore.PC	0.94921
leaf 8 fresh weight (81 DAS)	BnaC07g21900D	6	7	testScore.R2	0.173122
leaf 8 fresh weight (81 DAS)	BnaC07g21900D	6	7	testScore.PC	0.858879
leaf 8 fresh weight (81 DAS)	BnaC07g21900D	6	8	testScore.R2	-2.31454
leaf 8 fresh weight (81 DAS)	BnaC07g21900D	6	8	testScore.PC	0.422154
leaf 8 fresh weight (81 DAS)	BnaC07g21900D	6	9	testScore.R2	-0.00232324
leaf 8 fresh weight (81 DAS)	BnaC07g21900D	6	9	testScore.PC	0.482883
leaf 8 fresh weight (81 DAS)	BnaC07g21900D	7	0	testScore.R2	0.376215
leaf 8 fresh weight (81 DAS)	BnaC07g21900D	7	0	testScore.PC	0.738005
leaf 8 fresh weight (81 DAS)	BnaC07g21900D	7	1	testScore.R2	0.263726
leaf 8 fresh weight (81 DAS)	BnaC07g21900D	7	1	testScore.PC	0.570852
leaf 8 fresh weight (81 DAS)	BnaC07g21900D	7	2	testScore.R2	0.327356
leaf 8 fresh weight (81 DAS)	BnaC07g21900D	7	2	testScore.PC	0.765389
leaf 8 fresh weight (81 DAS)	BnaC07g21900D	7	3	testScore.R2	-0.357457
leaf 8 fresh weight (81 DAS)	BnaC07g21900D	7	3	testScore.PC	0.260712
leaf 8 fresh weight (81 DAS)	BnaC07g21900D	7	4	testScore.R2	-0.819516
leaf 8 fresh weight (81 DAS)	BnaC07g21900D	7	4	testScore.PC	0.217661
leaf 8 fresh weight (81 DAS)	BnaC07g21900D	7	5	testScore.R2	-0.0178878
leaf 8 fresh weight (81 DAS)	BnaC07g21900D	7	5	testScore.PC	0.67362
leaf 8 fresh weight (81 DAS)	BnaC07g21900D	7	6	testScore.R2	0.0524487
leaf 8 fresh weight (81 DAS)	BnaC07g21900D	7	6	testScore.PC	0.667307
leaf 8 fresh weight (81 DAS)	BnaC07g21900D	7	7	testScore.R2	0.551281
leaf 8 fresh weight (81 DAS)	BnaC07g21900D	7	7	testScore.PC	0.850203
leaf 8 fresh weight (81 DAS)	BnaC07g21900D	7	8	testScore.R2	0.432153
leaf 8 fresh weight (81 DAS)	BnaC07g21900D	7	8	testScore.PC	0.819344
leaf 8 fresh weight (81 DAS)	BnaC07g21900D	7	9	testScore.R2	0.369817
leaf 8 fresh weight (81 DAS)	BnaC07g21900D	7	9	testScore.PC	0.711031
leaf 8 fresh weight (81 DAS)	BnaC07g21900D	8	0	testScore.R2	-0.299946
leaf 8 fresh weight (81 DAS)	BnaC07g21900D	8	0	testScore.PC	0.15436
leaf 8 fresh weight (81 DAS)	BnaC07g21900D	8	1	testScore.R2	0.669633
leaf 8 fresh weight (81 DAS)	BnaC07g21900D	8	1	testScore.PC	0.825755
leaf 8 fresh weight (81 DAS)	BnaC07g21900D	8	2	testScore.R2	0.295316
leaf 8 fresh weight (81 DAS)	BnaC07g21900D	8	2	testScore.PC	0.834202
leaf 8 fresh weight (81 DAS)	BnaC07g21900D	8	3	testScore.R2	0.627263
leaf 8 fresh weight (81 DAS)	BnaC07g21900D	8	3	testScore.PC	0.929035
leaf 8 fresh weight (81 DAS)	BnaC07g21900D	8	4	testScore.R2	0.119965
leaf 8 fresh weight (81 DAS)	BnaC07g21900D	8	4	testScore.PC	0.692506
leaf 8 fresh weight (81 DAS)	BnaC07g21900D	8	5	testScore.R2	0.199527
leaf 8 fresh weight (81 DAS)	BnaC07g21900D	8	5	testScore.PC	0.55155
leaf 8 fresh weight (81 DAS)	BnaC07g21900D	8	6	testScore.R2	-1.32504
leaf 8 fresh weight (81 DAS)	BnaC07g21900D	8	6	testScore.PC	-0.178418
leaf 8 fresh weight (81 DAS)	BnaC07g21900D	8	7	testScore.R2	0.714627
leaf 8 fresh weight (81 DAS)	BnaC07g21900D	8	7	testScore.PC	0.950854
leaf 8 fresh weight (81 DAS)	BnaC07g21900D	8	8	testScore.R2	-0.681718
leaf 8 fresh weight (81 DAS)	BnaC07g21900D	8	8	testScore.PC	-0.2029
leaf 8 fresh weight (81 DAS)	BnaC07g21900D	8	9	testScore.R2	0.235396
leaf 8 fresh weight (81 DAS)	BnaC07g21900D	8	9	testScore.PC	0.698866
leaf 8 fresh weight (81 DAS)	BnaC07g25880D	0	0	testScore.R2	0.0390651
leaf 8 fresh weight (81 DAS)	BnaC07g25880D	0	0	testScore.PC	0.822812
leaf 8 fresh weight (81 DAS)	BnaC07g25880D	0	1	testScore.R2	0.690672
leaf 8 fresh weight (81 DAS)	BnaC07g25880D	0	1	testScore.PC	0.932781
leaf 8 fresh weight (81 DAS)	BnaC07g25880D	0	2	testScore.R2	0.669784
leaf 8 fresh weight (81 DAS)	BnaC07g25880D	0	2	testScore.PC	0.936992
leaf 8 fresh weight (81 DAS)	BnaC07g25880D	0	3	testScore.R2	0.675938
leaf 8 fresh weight (81 DAS)	BnaC07g25880D	0	3	testScore.PC	0.897453
leaf 8 fresh weight (81 DAS)	BnaC07g25880D	0	4	testScore.R2	0.514708
leaf 8 fresh weight (81 DAS)	BnaC07g25880D	0	4	testScore.PC	0.744877
leaf 8 fresh weight (81 DAS)	BnaC07g25880D	0	5	testScore.R2	0.280109
leaf 8 fresh weight (81 DAS)	BnaC07g25880D	0	5	testScore.PC	0.733986
leaf 8 fresh weight (81 DAS)	BnaC07g25880D	0	6	testScore.R2	0.0818314
leaf 8 fresh weight (81 DAS)	BnaC07g25880D	0	6	testScore.PC	0.504358
leaf 8 fresh weight (81 DAS)	BnaC07g25880D	0	7	testScore.R2	0.323576
leaf 8 fresh weight (81 DAS)	BnaC07g25880D	0	7	testScore.PC	0.72858
leaf 8 fresh weight (81 DAS)	BnaC07g25880D	0	8	testScore.R2	-0.0896071
leaf 8 fresh weight (81 DAS)	BnaC07g25880D	0	8	testScore.PC	0.195701
leaf 8 fresh weight (81 DAS)	BnaC07g25880D	0	9	testScore.R2	-0.557537
leaf 8 fresh weight (81 DAS)	BnaC07g25880D	0	9	testScore.PC	-0.152394
leaf 8 fresh weight (81 DAS)	BnaC07g25880D	1	0	testScore.R2	0.214381
leaf 8 fresh weight (81 DAS)	BnaC07g25880D	1	0	testScore.PC	0.598314
leaf 8 fresh weight (81 DAS)	BnaC07g25880D	1	1	testScore.R2	0.491427
leaf 8 fresh weight (81 DAS)	BnaC07g25880D	1	1	testScore.PC	0.82075
leaf 8 fresh weight (81 DAS)	BnaC07g25880D	1	2	testScore.R2	-0.293771
leaf 8 fresh weight (81 DAS)	BnaC07g25880D	1	2	testScore.PC	0.366802
leaf 8 fresh weight (81 DAS)	BnaC07g25880D	1	3	testScore.R2	0.0460629
leaf 8 fresh weight (81 DAS)	BnaC07g25880D	1	3	testScore.PC	0.27546
leaf 8 fresh weight (81 DAS)	BnaC07g25880D	1	4	testScore.R2	0.420536
leaf 8 fresh weight (81 DAS)	BnaC07g25880D	1	4	testScore.PC	0.847802
leaf 8 fresh weight (81 DAS)	BnaC07g25880D	1	5	testScore.R2	0.151689
leaf 8 fresh weight (81 DAS)	BnaC07g25880D	1	5	testScore.PC	0.775003
leaf 8 fresh weight (81 DAS)	BnaC07g25880D	1	6	testScore.R2	0.553089
leaf 8 fresh weight (81 DAS)	BnaC07g25880D	1	6	testScore.PC	0.879168
leaf 8 fresh weight (81 DAS)	BnaC07g25880D	1	7	testScore.R2	0.588052
leaf 8 fresh weight (81 DAS)	BnaC07g25880D	1	7	testScore.PC	0.778634
leaf 8 fresh weight (81 DAS)	BnaC07g25880D	1	8	testScore.R2	0.510434
leaf 8 fresh weight (81 DAS)	BnaC07g25880D	1	8	testScore.PC	0.815376
leaf 8 fresh weight (81 DAS)	BnaC07g25880D	1	9	testScore.R2	0.513807
leaf 8 fresh weight (81 DAS)	BnaC07g25880D	1	9	testScore.PC	0.85811
leaf 8 fresh weight (81 DAS)	BnaC07g25880D	2	0	testScore.R2	0.3094
leaf 8 fresh weight (81 DAS)	BnaC07g25880D	2	0	testScore.PC	0.611311
leaf 8 fresh weight (81 DAS)	BnaC07g25880D	2	1	testScore.R2	0.376896
leaf 8 fresh weight (81 DAS)	BnaC07g25880D	2	1	testScore.PC	0.739852
leaf 8 fresh weight (81 DAS)	BnaC07g25880D	2	2	testScore.R2	0.937481
leaf 8 fresh weight (81 DAS)	BnaC07g25880D	2	2	testScore.PC	0.978596
leaf 8 fresh weight (81 DAS)	BnaC07g25880D	2	3	testScore.R2	-0.67582
leaf 8 fresh weight (81 DAS)	BnaC07g25880D	2	3	testScore.PC	0.567174
leaf 8 fresh weight (81 DAS)	BnaC07g25880D	2	4	testScore.R2	-1.35758
leaf 8 fresh weight (81 DAS)	BnaC07g25880D	2	4	testScore.PC	0.419487
leaf 8 fresh weight (81 DAS)	BnaC07g25880D	2	5	testScore.R2	0.5907
leaf 8 fresh weight (81 DAS)	BnaC07g25880D	2	5	testScore.PC	0.820599
leaf 8 fresh weight (81 DAS)	BnaC07g25880D	2	6	testScore.R2	0.146848
leaf 8 fresh weight (81 DAS)	BnaC07g25880D	2	6	testScore.PC	0.426272
leaf 8 fresh weight (81 DAS)	BnaC07g25880D	2	7	testScore.R2	0.739697
leaf 8 fresh weight (81 DAS)	BnaC07g25880D	2	7	testScore.PC	0.873259
leaf 8 fresh weight (81 DAS)	BnaC07g25880D	2	8	testScore.R2	0.548022
leaf 8 fresh weight (81 DAS)	BnaC07g25880D	2	8	testScore.PC	0.807958
leaf 8 fresh weight (81 DAS)	BnaC07g25880D	2	9	testScore.R2	0.870713
leaf 8 fresh weight (81 DAS)	BnaC07g25880D	2	9	testScore.PC	0.959564
leaf 8 fresh weight (81 DAS)	BnaC07g25880D	3	0	testScore.R2	0.710079
leaf 8 fresh weight (81 DAS)	BnaC07g25880D	3	0	testScore.PC	0.926867
leaf 8 fresh weight (81 DAS)	BnaC07g25880D	3	1	testScore.R2	0.21393
leaf 8 fresh weight (81 DAS)	BnaC07g25880D	3	1	testScore.PC	0.672993
leaf 8 fresh weight (81 DAS)	BnaC07g25880D	3	2	testScore.R2	0.557373
leaf 8 fresh weight (81 DAS)	BnaC07g25880D	3	2	testScore.PC	0.758298
leaf 8 fresh weight (81 DAS)	BnaC07g25880D	3	3	testScore.R2	0.0178893
leaf 8 fresh weight (81 DAS)	BnaC07g25880D	3	3	testScore.PC	0.498322
leaf 8 fresh weight (81 DAS)	BnaC07g25880D	3	4	testScore.R2	0.0951357
leaf 8 fresh weight (81 DAS)	BnaC07g25880D	3	4	testScore.PC	0.403277
leaf 8 fresh weight (81 DAS)	BnaC07g25880D	3	5	testScore.R2	0.597115
leaf 8 fresh weight (81 DAS)	BnaC07g25880D	3	5	testScore.PC	0.959618
leaf 8 fresh weight (81 DAS)	BnaC07g25880D	3	6	testScore.R2	0.0516136
leaf 8 fresh weight (81 DAS)	BnaC07g25880D	3	6	testScore.PC	0.680186
leaf 8 fresh weight (81 DAS)	BnaC07g25880D	3	7	testScore.R2	0.0889452
leaf 8 fresh weight (81 DAS)	BnaC07g25880D	3	7	testScore.PC	0.31934
leaf 8 fresh weight (81 DAS)	BnaC07g25880D	3	8	testScore.R2	0.0490761
leaf 8 fresh weight (81 DAS)	BnaC07g25880D	3	8	testScore.PC	0.517728
leaf 8 fresh weight (81 DAS)	BnaC07g25880D	3	9	testScore.R2	0.875112
leaf 8 fresh weight (81 DAS)	BnaC07g25880D	3	9	testScore.PC	0.947283
leaf 8 fresh weight (81 DAS)	BnaC07g25880D	4	0	testScore.R2	-0.955215
leaf 8 fresh weight (81 DAS)	BnaC07g25880D	4	0	testScore.PC	0.432733
leaf 8 fresh weight (81 DAS)	BnaC07g25880D	4	1	testScore.R2	0.718358
leaf 8 fresh weight (81 DAS)	BnaC07g25880D	4	1	testScore.PC	0.848808
leaf 8 fresh weight (81 DAS)	BnaC07g25880D	4	2	testScore.R2	0.921672
leaf 8 fresh weight (81 DAS)	BnaC07g25880D	4	2	testScore.PC	0.974156
leaf 8 fresh weight (81 DAS)	BnaC07g25880D	4	3	testScore.R2	-0.330272
leaf 8 fresh weight (81 DAS)	BnaC07g25880D	4	3	testScore.PC	0.551734
leaf 8 fresh weight (81 DAS)	BnaC07g25880D	4	4	testScore.R2	0.509488
leaf 8 fresh weight (81 DAS)	BnaC07g25880D	4	4	testScore.PC	0.806663
leaf 8 fresh weight (81 DAS)	BnaC07g25880D	4	5	testScore.R2	-0.175475
leaf 8 fresh weight (81 DAS)	BnaC07g25880D	4	5	testScore.PC	0.0355024
leaf 8 fresh weight (81 DAS)	BnaC07g25880D	4	6	testScore.R2	0.57218
leaf 8 fresh weight (81 DAS)	BnaC07g25880D	4	6	testScore.PC	0.827151
leaf 8 fresh weight (81 DAS)	BnaC07g25880D	4	7	testScore.R2	-3.31908
leaf 8 fresh weight (81 DAS)	BnaC07g25880D	4	7	testScore.PC	-0.0869351
leaf 8 fresh weight (81 DAS)	BnaC07g25880D	4	8	testScore.R2	0.157915
leaf 8 fresh weight (81 DAS)	BnaC07g25880D	4	8	testScore.PC	0.483588
leaf 8 fresh weight (81 DAS)	BnaC07g25880D	4	9	testScore.R2	0.542698
leaf 8 fresh weight (81 DAS)	BnaC07g25880D	4	9	testScore.PC	0.809458
leaf 8 fresh weight (81 DAS)	BnaC07g25880D	5	0	testScore.R2	0.574226
leaf 8 fresh weight (81 DAS)	BnaC07g25880D	5	0	testScore.PC	0.798889
leaf 8 fresh weight (81 DAS)	BnaC07g25880D	5	1	testScore.R2	0.388616
leaf 8 fresh weight (81 DAS)	BnaC07g25880D	5	1	testScore.PC	0.68352
leaf 8 fresh weight (81 DAS)	BnaC07g25880D	5	2	testScore.R2	-1.75842
leaf 8 fresh weight (81 DAS)	BnaC07g25880D	5	2	testScore.PC	-0.340806
leaf 8 fresh weight (81 DAS)	BnaC07g25880D	5	3	testScore.R2	0.577877
leaf 8 fresh weight (81 DAS)	BnaC07g25880D	5	3	testScore.PC	0.910564
leaf 8 fresh weight (81 DAS)	BnaC07g25880D	5	4	testScore.R2	0.770854
leaf 8 fresh weight (81 DAS)	BnaC07g25880D	5	4	testScore.PC	0.903005
leaf 8 fresh weight (81 DAS)	BnaC07g25880D	5	5	testScore.R2	0.116301
leaf 8 fresh weight (81 DAS)	BnaC07g25880D	5	5	testScore.PC	0.55391
leaf 8 fresh weight (81 DAS)	BnaC07g25880D	5	6	testScore.R2	0.58919
leaf 8 fresh weight (81 DAS)	BnaC07g25880D	5	6	testScore.PC	0.940554
leaf 8 fresh weight (81 DAS)	BnaC07g25880D	5	7	testScore.R2	-0.757288
leaf 8 fresh weight (81 DAS)	BnaC07g25880D	5	7	testScore.PC	0.538923
leaf 8 fresh weight (81 DAS)	BnaC07g25880D	5	8	testScore.R2	0.48232
leaf 8 fresh weight (81 DAS)	BnaC07g25880D	5	8	testScore.PC	0.700945
leaf 8 fresh weight (81 DAS)	BnaC07g25880D	5	9	testScore.R2	-0.434974
leaf 8 fresh weight (81 DAS)	BnaC07g25880D	5	9	testScore.PC	-0.00585753
leaf 8 fresh weight (81 DAS)	BnaC07g25880D	6	0	testScore.R2	0.452763
leaf 8 fresh weight (81 DAS)	BnaC07g25880D	6	0	testScore.PC	0.771222
leaf 8 fresh weight (81 DAS)	BnaC07g25880D	6	1	testScore.R2	0.663949
leaf 8 fresh weight (81 DAS)	BnaC07g25880D	6	1	testScore.PC	0.851647
leaf 8 fresh weight (81 DAS)	BnaC07g25880D	6	2	testScore.R2	0.839517
leaf 8 fresh weight (81 DAS)	BnaC07g25880D	6	2	testScore.PC	0.918952
leaf 8 fresh weight (81 DAS)	BnaC07g25880D	6	3	testScore.R2	0.382284
leaf 8 fresh weight (81 DAS)	BnaC07g25880D	6	3	testScore.PC	0.621718
leaf 8 fresh weight (81 DAS)	BnaC07g25880D	6	4	testScore.R2	-0.280126
leaf 8 fresh weight (81 DAS)	BnaC07g25880D	6	4	testScore.PC	0.653257
leaf 8 fresh weight (81 DAS)	BnaC07g25880D	6	5	testScore.R2	0.695181
leaf 8 fresh weight (81 DAS)	BnaC07g25880D	6	5	testScore.PC	0.912571
leaf 8 fresh weight (81 DAS)	BnaC07g25880D	6	6	testScore.R2	0.201653
leaf 8 fresh weight (81 DAS)	BnaC07g25880D	6	6	testScore.PC	0.919361
leaf 8 fresh weight (81 DAS)	BnaC07g25880D	6	7	testScore.R2	0.622229
leaf 8 fresh weight (81 DAS)	BnaC07g25880D	6	7	testScore.PC	0.92947
leaf 8 fresh weight (81 DAS)	BnaC07g25880D	6	8	testScore.R2	-0.747191
leaf 8 fresh weight (81 DAS)	BnaC07g25880D	6	8	testScore.PC	0.444741
leaf 8 fresh weight (81 DAS)	BnaC07g25880D	6	9	testScore.R2	0.195909
leaf 8 fresh weight (81 DAS)	BnaC07g25880D	6	9	testScore.PC	0.519509
leaf 8 fresh weight (81 DAS)	BnaC07g25880D	7	0	testScore.R2	0.741429
leaf 8 fresh weight (81 DAS)	BnaC07g25880D	7	0	testScore.PC	0.903228
leaf 8 fresh weight (81 DAS)	BnaC07g25880D	7	1	testScore.R2	0.44687
leaf 8 fresh weight (81 DAS)	BnaC07g25880D	7	1	testScore.PC	0.850936
leaf 8 fresh weight (81 DAS)	BnaC07g25880D	7	2	testScore.R2	0.00328365
leaf 8 fresh weight (81 DAS)	BnaC07g25880D	7	2	testScore.PC	0.603394
leaf 8 fresh weight (81 DAS)	BnaC07g25880D	7	3	testScore.R2	-0.585188
leaf 8 fresh weight (81 DAS)	BnaC07g25880D	7	3	testScore.PC	0.157612
leaf 8 fresh weight (81 DAS)	BnaC07g25880D	7	4	testScore.R2	-0.345269
leaf 8 fresh weight (81 DAS)	BnaC07g25880D	7	4	testScore.PC	0.27837
leaf 8 fresh weight (81 DAS)	BnaC07g25880D	7	5	testScore.R2	0.360422
leaf 8 fresh weight (81 DAS)	BnaC07g25880D	7	5	testScore.PC	0.827757
leaf 8 fresh weight (81 DAS)	BnaC07g25880D	7	6	testScore.R2	-1.98704
leaf 8 fresh weight (81 DAS)	BnaC07g25880D	7	6	testScore.PC	0.33579
leaf 8 fresh weight (81 DAS)	BnaC07g25880D	7	7	testScore.R2	0.369831
leaf 8 fresh weight (81 DAS)	BnaC07g25880D	7	7	testScore.PC	0.752689
leaf 8 fresh weight (81 DAS)	BnaC07g25880D	7	8	testScore.R2	0.472063
leaf 8 fresh weight (81 DAS)	BnaC07g25880D	7	8	testScore.PC	0.793396
leaf 8 fresh weight (81 DAS)	BnaC07g25880D	7	9	testScore.R2	0.708793
leaf 8 fresh weight (81 DAS)	BnaC07g25880D	7	9	testScore.PC	0.9321
leaf 8 fresh weight (81 DAS)	BnaC07g25880D	8	0	testScore.R2	-0.44072
leaf 8 fresh weight (81 DAS)	BnaC07g25880D	8	0	testScore.PC	-0.222171
leaf 8 fresh weight (81 DAS)	BnaC07g25880D	8	1	testScore.R2	0.638541
leaf 8 fresh weight (81 DAS)	BnaC07g25880D	8	1	testScore.PC	0.812689
leaf 8 fresh weight (81 DAS)	BnaC07g25880D	8	2	testScore.R2	0.301537
leaf 8 fresh weight (81 DAS)	BnaC07g25880D	8	2	testScore.PC	0.642743
leaf 8 fresh weight (81 DAS)	BnaC07g25880D	8	3	testScore.R2	0.540106
leaf 8 fresh weight (81 DAS)	BnaC07g25880D	8	3	testScore.PC	0.843342
leaf 8 fresh weight (81 DAS)	BnaC07g25880D	8	4	testScore.R2	-0.336931
leaf 8 fresh weight (81 DAS)	BnaC07g25880D	8	4	testScore.PC	0.415828
leaf 8 fresh weight (81 DAS)	BnaC07g25880D	8	5	testScore.R2	0.0550903
leaf 8 fresh weight (81 DAS)	BnaC07g25880D	8	5	testScore.PC	0.779307
leaf 8 fresh weight (81 DAS)	BnaC07g25880D	8	6	testScore.R2	0.854762
leaf 8 fresh weight (81 DAS)	BnaC07g25880D	8	6	testScore.PC	0.986453
leaf 8 fresh weight (81 DAS)	BnaC07g25880D	8	7	testScore.R2	0.358644
leaf 8 fresh weight (81 DAS)	BnaC07g25880D	8	7	testScore.PC	0.809156
leaf 8 fresh weight (81 DAS)	BnaC07g25880D	8	8	testScore.R2	0.575267
leaf 8 fresh weight (81 DAS)	BnaC07g25880D	8	8	testScore.PC	0.775497
leaf 8 fresh weight (81 DAS)	BnaC07g25880D	8	9	testScore.R2	0.794551
leaf 8 fresh weight (81 DAS)	BnaC07g25880D	8	9	testScore.PC	0.921716
leaf 8 fresh weight (81 DAS)	BnaC07g25920D	0	0	testScore.R2	0.276271
leaf 8 fresh weight (81 DAS)	BnaC07g25920D	0	0	testScore.PC	0.601718
leaf 8 fresh weight (81 DAS)	BnaC07g25920D	0	1	testScore.R2	0.63765
leaf 8 fresh weight (81 DAS)	BnaC07g25920D	0	1	testScore.PC	0.903532
leaf 8 fresh weight (81 DAS)	BnaC07g25920D	0	2	testScore.R2	0.605299
leaf 8 fresh weight (81 DAS)	BnaC07g25920D	0	2	testScore.PC	0.940925
leaf 8 fresh weight (81 DAS)	BnaC07g25920D	0	3	testScore.R2	0.697186
leaf 8 fresh weight (81 DAS)	BnaC07g25920D	0	3	testScore.PC	0.947498
leaf 8 fresh weight (81 DAS)	BnaC07g25920D	0	4	testScore.R2	0.210297
leaf 8 fresh weight (81 DAS)	BnaC07g25920D	0	4	testScore.PC	0.481414
leaf 8 fresh weight (81 DAS)	BnaC07g25920D	0	5	testScore.R2	-0.925663
leaf 8 fresh weight (81 DAS)	BnaC07g25920D	0	5	testScore.PC	0.456881
leaf 8 fresh weight (81 DAS)	BnaC07g25920D	0	6	testScore.R2	0.734846
leaf 8 fresh weight (81 DAS)	BnaC07g25920D	0	6	testScore.PC	0.947883
leaf 8 fresh weight (81 DAS)	BnaC07g25920D	0	7	testScore.R2	0.18329
leaf 8 fresh weight (81 DAS)	BnaC07g25920D	0	7	testScore.PC	0.472148
leaf 8 fresh weight (81 DAS)	BnaC07g25920D	0	8	testScore.R2	0.5117
leaf 8 fresh weight (81 DAS)	BnaC07g25920D	0	8	testScore.PC	0.750057
leaf 8 fresh weight (81 DAS)	BnaC07g25920D	0	9	testScore.R2	-0.240443
leaf 8 fresh weight (81 DAS)	BnaC07g25920D	0	9	testScore.PC	0.698152
leaf 8 fresh weight (81 DAS)	BnaC07g25920D	1	0	testScore.R2	0.0534066
leaf 8 fresh weight (81 DAS)	BnaC07g25920D	1	0	testScore.PC	0.401166
leaf 8 fresh weight (81 DAS)	BnaC07g25920D	1	1	testScore.R2	0.446158
leaf 8 fresh weight (81 DAS)	BnaC07g25920D	1	1	testScore.PC	0.680839
leaf 8 fresh weight (81 DAS)	BnaC07g25920D	1	2	testScore.R2	-0.295477
leaf 8 fresh weight (81 DAS)	BnaC07g25920D	1	2	testScore.PC	0.557617
leaf 8 fresh weight (81 DAS)	BnaC07g25920D	1	3	testScore.R2	0.60802
leaf 8 fresh weight (81 DAS)	BnaC07g25920D	1	3	testScore.PC	0.794894
leaf 8 fresh weight (81 DAS)	BnaC07g25920D	1	4	testScore.R2	0.761485
leaf 8 fresh weight (81 DAS)	BnaC07g25920D	1	4	testScore.PC	0.944889
leaf 8 fresh weight (81 DAS)	BnaC07g25920D	1	5	testScore.R2	-1.18854
leaf 8 fresh weight (81 DAS)	BnaC07g25920D	1	5	testScore.PC	0.0703059
leaf 8 fresh weight (81 DAS)	BnaC07g25920D	1	6	testScore.R2	0.428082
leaf 8 fresh weight (81 DAS)	BnaC07g25920D	1	6	testScore.PC	0.70099
leaf 8 fresh weight (81 DAS)	BnaC07g25920D	1	7	testScore.R2	0.648723
leaf 8 fresh weight (81 DAS)	BnaC07g25920D	1	7	testScore.PC	0.822212
leaf 8 fresh weight (81 DAS)	BnaC07g25920D	1	8	testScore.R2	0.465211
leaf 8 fresh weight (81 DAS)	BnaC07g25920D	1	8	testScore.PC	0.810307
leaf 8 fresh weight (81 DAS)	BnaC07g25920D	1	9	testScore.R2	0.484524
leaf 8 fresh weight (81 DAS)	BnaC07g25920D	1	9	testScore.PC	0.732913
leaf 8 fresh weight (81 DAS)	BnaC07g25920D	2	0	testScore.R2	0.37098
leaf 8 fresh weight (81 DAS)	BnaC07g25920D	2	0	testScore.PC	0.639151
leaf 8 fresh weight (81 DAS)	BnaC07g25920D	2	1	testScore.R2	-0.122357
leaf 8 fresh weight (81 DAS)	BnaC07g25920D	2	1	testScore.PC	0.622362
leaf 8 fresh weight (81 DAS)	BnaC07g25920D	2	2	testScore.R2	0.611204
leaf 8 fresh weight (81 DAS)	BnaC07g25920D	2	2	testScore.PC	0.825772
leaf 8 fresh weight (81 DAS)	BnaC07g25920D	2	3	testScore.R2	-0.34196
leaf 8 fresh weight (81 DAS)	BnaC07g25920D	2	3	testScore.PC	0.151492
leaf 8 fresh weight (81 DAS)	BnaC07g25920D	2	4	testScore.R2	-0.867809
leaf 8 fresh weight (81 DAS)	BnaC07g25920D	2	4	testScore.PC	0.572964
leaf 8 fresh weight (81 DAS)	BnaC07g25920D	2	5	testScore.R2	0.651849
leaf 8 fresh weight (81 DAS)	BnaC07g25920D	2	5	testScore.PC	0.930566
leaf 8 fresh weight (81 DAS)	BnaC07g25920D	2	6	testScore.R2	0.580359
leaf 8 fresh weight (81 DAS)	BnaC07g25920D	2	6	testScore.PC	0.919394
leaf 8 fresh weight (81 DAS)	BnaC07g25920D	2	7	testScore.R2	0.643211
leaf 8 fresh weight (81 DAS)	BnaC07g25920D	2	7	testScore.PC	0.972374
leaf 8 fresh weight (81 DAS)	BnaC07g25920D	2	8	testScore.R2	0.346011
leaf 8 fresh weight (81 DAS)	BnaC07g25920D	2	8	testScore.PC	0.8249
leaf 8 fresh weight (81 DAS)	BnaC07g25920D	2	9	testScore.R2	0.228251
leaf 8 fresh weight (81 DAS)	BnaC07g25920D	2	9	testScore.PC	0.645441
leaf 8 fresh weight (81 DAS)	BnaC07g25920D	3	0	testScore.R2	0.677801
leaf 8 fresh weight (81 DAS)	BnaC07g25920D	3	0	testScore.PC	0.935779
leaf 8 fresh weight (81 DAS)	BnaC07g25920D	3	1	testScore.R2	-0.67473
leaf 8 fresh weight (81 DAS)	BnaC07g25920D	3	1	testScore.PC	0.31792
leaf 8 fresh weight (81 DAS)	BnaC07g25920D	3	2	testScore.R2	0.482802
leaf 8 fresh weight (81 DAS)	BnaC07g25920D	3	2	testScore.PC	0.720576
leaf 8 fresh weight (81 DAS)	BnaC07g25920D	3	3	testScore.R2	0.363955
leaf 8 fresh weight (81 DAS)	BnaC07g25920D	3	3	testScore.PC	0.726663
leaf 8 fresh weight (81 DAS)	BnaC07g25920D	3	4	testScore.R2	0.551561
leaf 8 fresh weight (81 DAS)	BnaC07g25920D	3	4	testScore.PC	0.872779
leaf 8 fresh weight (81 DAS)	BnaC07g25920D	3	5	testScore.R2	0.636467
leaf 8 fresh weight (81 DAS)	BnaC07g25920D	3	5	testScore.PC	0.836163
leaf 8 fresh weight (81 DAS)	BnaC07g25920D	3	6	testScore.R2	-0.30628
leaf 8 fresh weight (81 DAS)	BnaC07g25920D	3	6	testScore.PC	0.276974
leaf 8 fresh weight (81 DAS)	BnaC07g25920D	3	7	testScore.R2	0.732264
leaf 8 fresh weight (81 DAS)	BnaC07g25920D	3	7	testScore.PC	0.955897
leaf 8 fresh weight (81 DAS)	BnaC07g25920D	3	8	testScore.R2	-1.12213
leaf 8 fresh weight (81 DAS)	BnaC07g25920D	3	8	testScore.PC	0.658337
leaf 8 fresh weight (81 DAS)	BnaC07g25920D	3	9	testScore.R2	0.520494
leaf 8 fresh weight (81 DAS)	BnaC07g25920D	3	9	testScore.PC	0.723748
leaf 8 fresh weight (81 DAS)	BnaC07g25920D	4	0	testScore.R2	-0.286317
leaf 8 fresh weight (81 DAS)	BnaC07g25920D	4	0	testScore.PC	0.668854
leaf 8 fresh weight (81 DAS)	BnaC07g25920D	4	1	testScore.R2	0.669428
leaf 8 fresh weight (81 DAS)	BnaC07g25920D	4	1	testScore.PC	0.924866
leaf 8 fresh weight (81 DAS)	BnaC07g25920D	4	2	testScore.R2	0.817439
leaf 8 fresh weight (81 DAS)	BnaC07g25920D	4	2	testScore.PC	0.910327
leaf 8 fresh weight (81 DAS)	BnaC07g25920D	4	3	testScore.R2	0.124342
leaf 8 fresh weight (81 DAS)	BnaC07g25920D	4	3	testScore.PC	0.795802
leaf 8 fresh weight (81 DAS)	BnaC07g25920D	4	4	testScore.R2	0.556538
leaf 8 fresh weight (81 DAS)	BnaC07g25920D	4	4	testScore.PC	0.872359
leaf 8 fresh weight (81 DAS)	BnaC07g25920D	4	5	testScore.R2	-1.8782
leaf 8 fresh weight (81 DAS)	BnaC07g25920D	4	5	testScore.PC	0.11375
leaf 8 fresh weight (81 DAS)	BnaC07g25920D	4	6	testScore.R2	0.539354
leaf 8 fresh weight (81 DAS)	BnaC07g25920D	4	6	testScore.PC	0.924295
leaf 8 fresh weight (81 DAS)	BnaC07g25920D	4	7	testScore.R2	-4.58105
leaf 8 fresh weight (81 DAS)	BnaC07g25920D	4	7	testScore.PC	0.460836
leaf 8 fresh weight (81 DAS)	BnaC07g25920D	4	8	testScore.R2	-0.806131
leaf 8 fresh weight (81 DAS)	BnaC07g25920D	4	8	testScore.PC	0.054407
leaf 8 fresh weight (81 DAS)	BnaC07g25920D	4	9	testScore.R2	0.60448
leaf 8 fresh weight (81 DAS)	BnaC07g25920D	4	9	testScore.PC	0.869627
leaf 8 fresh weight (81 DAS)	BnaC07g25920D	5	0	testScore.R2	0.572959
leaf 8 fresh weight (81 DAS)	BnaC07g25920D	5	0	testScore.PC	0.859324
leaf 8 fresh weight (81 DAS)	BnaC07g25920D	5	1	testScore.R2	0.257125
leaf 8 fresh weight (81 DAS)	BnaC07g25920D	5	1	testScore.PC	0.518424
leaf 8 fresh weight (81 DAS)	BnaC07g25920D	5	2	testScore.R2	-0.672214
leaf 8 fresh weight (81 DAS)	BnaC07g25920D	5	2	testScore.PC	0.102723
leaf 8 fresh weight (81 DAS)	BnaC07g25920D	5	3	testScore.R2	0.0458012
leaf 8 fresh weight (81 DAS)	BnaC07g25920D	5	3	testScore.PC	0.754683
leaf 8 fresh weight (81 DAS)	BnaC07g25920D	5	4	testScore.R2	0.744231
leaf 8 fresh weight (81 DAS)	BnaC07g25920D	5	4	testScore.PC	0.927715
leaf 8 fresh weight (81 DAS)	BnaC07g25920D	5	5	testScore.R2	-0.396334
leaf 8 fresh weight (81 DAS)	BnaC07g25920D	5	5	testScore.PC	0.292618
leaf 8 fresh weight (81 DAS)	BnaC07g25920D	5	6	testScore.R2	0.445284
leaf 8 fresh weight (81 DAS)	BnaC07g25920D	5	6	testScore.PC	0.696821
leaf 8 fresh weight (81 DAS)	BnaC07g25920D	5	7	testScore.R2	-0.406461
leaf 8 fresh weight (81 DAS)	BnaC07g25920D	5	7	testScore.PC	0.782031
leaf 8 fresh weight (81 DAS)	BnaC07g25920D	5	8	testScore.R2	0.676792
leaf 8 fresh weight (81 DAS)	BnaC07g25920D	5	8	testScore.PC	0.869704
leaf 8 fresh weight (81 DAS)	BnaC07g25920D	5	9	testScore.R2	-1.14961
leaf 8 fresh weight (81 DAS)	BnaC07g25920D	5	9	testScore.PC	0.461551
leaf 8 fresh weight (81 DAS)	BnaC07g25920D	6	0	testScore.R2	0.28225
leaf 8 fresh weight (81 DAS)	BnaC07g25920D	6	0	testScore.PC	0.738364
leaf 8 fresh weight (81 DAS)	BnaC07g25920D	6	1	testScore.R2	0.626469
leaf 8 fresh weight (81 DAS)	BnaC07g25920D	6	1	testScore.PC	0.820527
leaf 8 fresh weight (81 DAS)	BnaC07g25920D	6	2	testScore.R2	0.466439
leaf 8 fresh weight (81 DAS)	BnaC07g25920D	6	2	testScore.PC	0.904542
leaf 8 fresh weight (81 DAS)	BnaC07g25920D	6	3	testScore.R2	-0.135182
leaf 8 fresh weight (81 DAS)	BnaC07g25920D	6	3	testScore.PC	0.4403
leaf 8 fresh weight (81 DAS)	BnaC07g25920D	6	4	testScore.R2	0.806722
leaf 8 fresh weight (81 DAS)	BnaC07g25920D	6	4	testScore.PC	0.910795
leaf 8 fresh weight (81 DAS)	BnaC07g25920D	6	5	testScore.R2	0.655181
leaf 8 fresh weight (81 DAS)	BnaC07g25920D	6	5	testScore.PC	0.823201
leaf 8 fresh weight (81 DAS)	BnaC07g25920D	6	6	testScore.R2	0.23707
leaf 8 fresh weight (81 DAS)	BnaC07g25920D	6	6	testScore.PC	0.801333
leaf 8 fresh weight (81 DAS)	BnaC07g25920D	6	7	testScore.R2	0.505071
leaf 8 fresh weight (81 DAS)	BnaC07g25920D	6	7	testScore.PC	0.804195
leaf 8 fresh weight (81 DAS)	BnaC07g25920D	6	8	testScore.R2	-3.59661
leaf 8 fresh weight (81 DAS)	BnaC07g25920D	6	8	testScore.PC	0.450478
leaf 8 fresh weight (81 DAS)	BnaC07g25920D	6	9	testScore.R2	0.587829
leaf 8 fresh weight (81 DAS)	BnaC07g25920D	6	9	testScore.PC	0.799072
leaf 8 fresh weight (81 DAS)	BnaC07g25920D	7	0	testScore.R2	0.548307
leaf 8 fresh weight (81 DAS)	BnaC07g25920D	7	0	testScore.PC	0.794872
leaf 8 fresh weight (81 DAS)	BnaC07g25920D	7	1	testScore.R2	0.337978
leaf 8 fresh weight (81 DAS)	BnaC07g25920D	7	1	testScore.PC	0.682738
leaf 8 fresh weight (81 DAS)	BnaC07g25920D	7	2	testScore.R2	0.686816
leaf 8 fresh weight (81 DAS)	BnaC07g25920D	7	2	testScore.PC	0.859821
leaf 8 fresh weight (81 DAS)	BnaC07g25920D	7	3	testScore.R2	-0.517832
leaf 8 fresh weight (81 DAS)	BnaC07g25920D	7	3	testScore.PC	0.759726
leaf 8 fresh weight (81 DAS)	BnaC07g25920D	7	4	testScore.R2	-0.870286
leaf 8 fresh weight (81 DAS)	BnaC07g25920D	7	4	testScore.PC	0.597281
leaf 8 fresh weight (81 DAS)	BnaC07g25920D	7	5	testScore.R2	0.564829
leaf 8 fresh weight (81 DAS)	BnaC07g25920D	7	5	testScore.PC	0.846922
leaf 8 fresh weight (81 DAS)	BnaC07g25920D	7	6	testScore.R2	0.515869
leaf 8 fresh weight (81 DAS)	BnaC07g25920D	7	6	testScore.PC	0.827875
leaf 8 fresh weight (81 DAS)	BnaC07g25920D	7	7	testScore.R2	0.456777
leaf 8 fresh weight (81 DAS)	BnaC07g25920D	7	7	testScore.PC	0.739653
leaf 8 fresh weight (81 DAS)	BnaC07g25920D	7	8	testScore.R2	0.337151
leaf 8 fresh weight (81 DAS)	BnaC07g25920D	7	8	testScore.PC	0.963936
leaf 8 fresh weight (81 DAS)	BnaC07g25920D	7	9	testScore.R2	0.537024
leaf 8 fresh weight (81 DAS)	BnaC07g25920D	7	9	testScore.PC	0.764314
leaf 8 fresh weight (81 DAS)	BnaC07g25920D	8	0	testScore.R2	0.215448
leaf 8 fresh weight (81 DAS)	BnaC07g25920D	8	0	testScore.PC	0.669275
leaf 8 fresh weight (81 DAS)	BnaC07g25920D	8	1	testScore.R2	0.512194
leaf 8 fresh weight (81 DAS)	BnaC07g25920D	8	1	testScore.PC	0.811563
leaf 8 fresh weight (81 DAS)	BnaC07g25920D	8	2	testScore.R2	0.0269537
leaf 8 fresh weight (81 DAS)	BnaC07g25920D	8	2	testScore.PC	0.458121
leaf 8 fresh weight (81 DAS)	BnaC07g25920D	8	3	testScore.R2	0.710675
leaf 8 fresh weight (81 DAS)	BnaC07g25920D	8	3	testScore.PC	0.910096
leaf 8 fresh weight (81 DAS)	BnaC07g25920D	8	4	testScore.R2	0.622079
leaf 8 fresh weight (81 DAS)	BnaC07g25920D	8	4	testScore.PC	0.8015
leaf 8 fresh weight (81 DAS)	BnaC07g25920D	8	5	testScore.R2	0.115176
leaf 8 fresh weight (81 DAS)	BnaC07g25920D	8	5	testScore.PC	0.543647
leaf 8 fresh weight (81 DAS)	BnaC07g25920D	8	6	testScore.R2	-0.435953
leaf 8 fresh weight (81 DAS)	BnaC07g25920D	8	6	testScore.PC	0.0799542
leaf 8 fresh weight (81 DAS)	BnaC07g25920D	8	7	testScore.R2	0.612478
leaf 8 fresh weight (81 DAS)	BnaC07g25920D	8	7	testScore.PC	0.812254
leaf 8 fresh weight (81 DAS)	BnaC07g25920D	8	8	testScore.R2	0.164361
leaf 8 fresh weight (81 DAS)	BnaC07g25920D	8	8	testScore.PC	0.769168
leaf 8 fresh weight (81 DAS)	BnaC07g25920D	8	9	testScore.R2	0.368261
leaf 8 fresh weight (81 DAS)	BnaC07g25920D	8	9	testScore.PC	0.71354
leaf 8 fresh weight (81 DAS)	BnaC07g32610D	0	0	testScore.R2	-0.042511
leaf 8 fresh weight (81 DAS)	BnaC07g32610D	0	0	testScore.PC	0.593435
leaf 8 fresh weight (81 DAS)	BnaC07g32610D	0	1	testScore.R2	0.665967
leaf 8 fresh weight (81 DAS)	BnaC07g32610D	0	1	testScore.PC	0.821086
leaf 8 fresh weight (81 DAS)	BnaC07g32610D	0	2	testScore.R2	0.6173
leaf 8 fresh weight (81 DAS)	BnaC07g32610D	0	2	testScore.PC	0.93644
leaf 8 fresh weight (81 DAS)	BnaC07g32610D	0	3	testScore.R2	0.705853
leaf 8 fresh weight (81 DAS)	BnaC07g32610D	0	3	testScore.PC	0.906752
leaf 8 fresh weight (81 DAS)	BnaC07g32610D	0	4	testScore.R2	-0.392433
leaf 8 fresh weight (81 DAS)	BnaC07g32610D	0	4	testScore.PC	-0.189617
leaf 8 fresh weight (81 DAS)	BnaC07g32610D	0	5	testScore.R2	-0.645039
leaf 8 fresh weight (81 DAS)	BnaC07g32610D	0	5	testScore.PC	0.308611
leaf 8 fresh weight (81 DAS)	BnaC07g32610D	0	6	testScore.R2	0.0182558
leaf 8 fresh weight (81 DAS)	BnaC07g32610D	0	6	testScore.PC	0.616259
leaf 8 fresh weight (81 DAS)	BnaC07g32610D	0	7	testScore.R2	0.364194
leaf 8 fresh weight (81 DAS)	BnaC07g32610D	0	7	testScore.PC	0.649585
leaf 8 fresh weight (81 DAS)	BnaC07g32610D	0	8	testScore.R2	0.930404
leaf 8 fresh weight (81 DAS)	BnaC07g32610D	0	8	testScore.PC	0.966292
leaf 8 fresh weight (81 DAS)	BnaC07g32610D	0	9	testScore.R2	-0.457595
leaf 8 fresh weight (81 DAS)	BnaC07g32610D	0	9	testScore.PC	0.0742095
leaf 8 fresh weight (81 DAS)	BnaC07g32610D	1	0	testScore.R2	0.476232
leaf 8 fresh weight (81 DAS)	BnaC07g32610D	1	0	testScore.PC	0.82545
leaf 8 fresh weight (81 DAS)	BnaC07g32610D	1	1	testScore.R2	0.0285085
leaf 8 fresh weight (81 DAS)	BnaC07g32610D	1	1	testScore.PC	0.538454
leaf 8 fresh weight (81 DAS)	BnaC07g32610D	1	2	testScore.R2	-0.352053
leaf 8 fresh weight (81 DAS)	BnaC07g32610D	1	2	testScore.PC	0.134845
leaf 8 fresh weight (81 DAS)	BnaC07g32610D	1	3	testScore.R2	-0.0950982
leaf 8 fresh weight (81 DAS)	BnaC07g32610D	1	3	testScore.PC	0.111458
leaf 8 fresh weight (81 DAS)	BnaC07g32610D	1	4	testScore.R2	0.306253
leaf 8 fresh weight (81 DAS)	BnaC07g32610D	1	4	testScore.PC	0.670768
leaf 8 fresh weight (81 DAS)	BnaC07g32610D	1	5	testScore.R2	-0.699486
leaf 8 fresh weight (81 DAS)	BnaC07g32610D	1	5	testScore.PC	0.347062
leaf 8 fresh weight (81 DAS)	BnaC07g32610D	1	6	testScore.R2	0.680292
leaf 8 fresh weight (81 DAS)	BnaC07g32610D	1	6	testScore.PC	0.947499
leaf 8 fresh weight (81 DAS)	BnaC07g32610D	1	7	testScore.R2	0.643099
leaf 8 fresh weight (81 DAS)	BnaC07g32610D	1	7	testScore.PC	0.891588
leaf 8 fresh weight (81 DAS)	BnaC07g32610D	1	8	testScore.R2	0.138955
leaf 8 fresh weight (81 DAS)	BnaC07g32610D	1	8	testScore.PC	0.779993
leaf 8 fresh weight (81 DAS)	BnaC07g32610D	1	9	testScore.R2	0.778543
leaf 8 fresh weight (81 DAS)	BnaC07g32610D	1	9	testScore.PC	0.932519
leaf 8 fresh weight (81 DAS)	BnaC07g32610D	2	0	testScore.R2	-0.117014
leaf 8 fresh weight (81 DAS)	BnaC07g32610D	2	0	testScore.PC	0.0968593
leaf 8 fresh weight (81 DAS)	BnaC07g32610D	2	1	testScore.R2	0.0566903
leaf 8 fresh weight (81 DAS)	BnaC07g32610D	2	1	testScore.PC	0.455919
leaf 8 fresh weight (81 DAS)	BnaC07g32610D	2	2	testScore.R2	0.811557
leaf 8 fresh weight (81 DAS)	BnaC07g32610D	2	2	testScore.PC	0.95092
leaf 8 fresh weight (81 DAS)	BnaC07g32610D	2	3	testScore.R2	-0.280765
leaf 8 fresh weight (81 DAS)	BnaC07g32610D	2	3	testScore.PC	0.197607
leaf 8 fresh weight (81 DAS)	BnaC07g32610D	2	4	testScore.R2	-0.544722
leaf 8 fresh weight (81 DAS)	BnaC07g32610D	2	4	testScore.PC	0.506226
leaf 8 fresh weight (81 DAS)	BnaC07g32610D	2	5	testScore.R2	0.693013
leaf 8 fresh weight (81 DAS)	BnaC07g32610D	2	5	testScore.PC	0.885908
leaf 8 fresh weight (81 DAS)	BnaC07g32610D	2	6	testScore.R2	0.8476
leaf 8 fresh weight (81 DAS)	BnaC07g32610D	2	6	testScore.PC	0.921189
leaf 8 fresh weight (81 DAS)	BnaC07g32610D	2	7	testScore.R2	0.498177
leaf 8 fresh weight (81 DAS)	BnaC07g32610D	2	7	testScore.PC	0.711218
leaf 8 fresh weight (81 DAS)	BnaC07g32610D	2	8	testScore.R2	0.797274
leaf 8 fresh weight (81 DAS)	BnaC07g32610D	2	8	testScore.PC	0.896847
leaf 8 fresh weight (81 DAS)	BnaC07g32610D	2	9	testScore.R2	-0.0339708
leaf 8 fresh weight (81 DAS)	BnaC07g32610D	2	9	testScore.PC	0.450732
leaf 8 fresh weight (81 DAS)	BnaC07g32610D	3	0	testScore.R2	0.49525
leaf 8 fresh weight (81 DAS)	BnaC07g32610D	3	0	testScore.PC	0.7273
leaf 8 fresh weight (81 DAS)	BnaC07g32610D	3	1	testScore.R2	-0.695264
leaf 8 fresh weight (81 DAS)	BnaC07g32610D	3	1	testScore.PC	0.167547
leaf 8 fresh weight (81 DAS)	BnaC07g32610D	3	2	testScore.R2	0.750602
leaf 8 fresh weight (81 DAS)	BnaC07g32610D	3	2	testScore.PC	0.910456
leaf 8 fresh weight (81 DAS)	BnaC07g32610D	3	3	testScore.R2	0.12882
leaf 8 fresh weight (81 DAS)	BnaC07g32610D	3	3	testScore.PC	0.440271
leaf 8 fresh weight (81 DAS)	BnaC07g32610D	3	4	testScore.R2	0.72141
leaf 8 fresh weight (81 DAS)	BnaC07g32610D	3	4	testScore.PC	0.910554
leaf 8 fresh weight (81 DAS)	BnaC07g32610D	3	5	testScore.R2	0.783
leaf 8 fresh weight (81 DAS)	BnaC07g32610D	3	5	testScore.PC	0.921098
leaf 8 fresh weight (81 DAS)	BnaC07g32610D	3	6	testScore.R2	-1.09769
leaf 8 fresh weight (81 DAS)	BnaC07g32610D	3	6	testScore.PC	0.163186
leaf 8 fresh weight (81 DAS)	BnaC07g32610D	3	7	testScore.R2	-0.0230249
leaf 8 fresh weight (81 DAS)	BnaC07g32610D	3	7	testScore.PC	0.301652
leaf 8 fresh weight (81 DAS)	BnaC07g32610D	3	8	testScore.R2	0.015977
leaf 8 fresh weight (81 DAS)	BnaC07g32610D	3	8	testScore.PC	0.71066
leaf 8 fresh weight (81 DAS)	BnaC07g32610D	3	9	testScore.R2	0.643037
leaf 8 fresh weight (81 DAS)	BnaC07g32610D	3	9	testScore.PC	0.870672
leaf 8 fresh weight (81 DAS)	BnaC07g32610D	4	0	testScore.R2	-0.826314
leaf 8 fresh weight (81 DAS)	BnaC07g32610D	4	0	testScore.PC	0.660291
leaf 8 fresh weight (81 DAS)	BnaC07g32610D	4	1	testScore.R2	0.730811
leaf 8 fresh weight (81 DAS)	BnaC07g32610D	4	1	testScore.PC	0.888016
leaf 8 fresh weight (81 DAS)	BnaC07g32610D	4	2	testScore.R2	0.880979
leaf 8 fresh weight (81 DAS)	BnaC07g32610D	4	2	testScore.PC	0.945193
leaf 8 fresh weight (81 DAS)	BnaC07g32610D	4	3	testScore.R2	0.192395
leaf 8 fresh weight (81 DAS)	BnaC07g32610D	4	3	testScore.PC	0.478425
leaf 8 fresh weight (81 DAS)	BnaC07g32610D	4	4	testScore.R2	0.194956
leaf 8 fresh weight (81 DAS)	BnaC07g32610D	4	4	testScore.PC	0.7988
leaf 8 fresh weight (81 DAS)	BnaC07g32610D	4	5	testScore.R2	-0.46006
leaf 8 fresh weight (81 DAS)	BnaC07g32610D	4	5	testScore.PC	0.00772174
leaf 8 fresh weight (81 DAS)	BnaC07g32610D	4	6	testScore.R2	0.649633
leaf 8 fresh weight (81 DAS)	BnaC07g32610D	4	6	testScore.PC	0.956249
leaf 8 fresh weight (81 DAS)	BnaC07g32610D	4	7	testScore.R2	-0.193378
leaf 8 fresh weight (81 DAS)	BnaC07g32610D	4	7	testScore.PC	0.832089
leaf 8 fresh weight (81 DAS)	BnaC07g32610D	4	8	testScore.R2	-1.52966
leaf 8 fresh weight (81 DAS)	BnaC07g32610D	4	8	testScore.PC	-0.533133
leaf 8 fresh weight (81 DAS)	BnaC07g32610D	4	9	testScore.R2	0.40814
leaf 8 fresh weight (81 DAS)	BnaC07g32610D	4	9	testScore.PC	0.721462
leaf 8 fresh weight (81 DAS)	BnaC07g32610D	5	0	testScore.R2	0.756091
leaf 8 fresh weight (81 DAS)	BnaC07g32610D	5	0	testScore.PC	0.913036
leaf 8 fresh weight (81 DAS)	BnaC07g32610D	5	1	testScore.R2	0.0831974
leaf 8 fresh weight (81 DAS)	BnaC07g32610D	5	1	testScore.PC	0.53125
leaf 8 fresh weight (81 DAS)	BnaC07g32610D	5	2	testScore.R2	-0.983214
leaf 8 fresh weight (81 DAS)	BnaC07g32610D	5	2	testScore.PC	0.232093
leaf 8 fresh weight (81 DAS)	BnaC07g32610D	5	3	testScore.R2	0.420933
leaf 8 fresh weight (81 DAS)	BnaC07g32610D	5	3	testScore.PC	0.707831
leaf 8 fresh weight (81 DAS)	BnaC07g32610D	5	4	testScore.R2	0.711982
leaf 8 fresh weight (81 DAS)	BnaC07g32610D	5	4	testScore.PC	0.929998
leaf 8 fresh weight (81 DAS)	BnaC07g32610D	5	5	testScore.R2	-0.501455
leaf 8 fresh weight (81 DAS)	BnaC07g32610D	5	5	testScore.PC	0.324266
leaf 8 fresh weight (81 DAS)	BnaC07g32610D	5	6	testScore.R2	0.0104995
leaf 8 fresh weight (81 DAS)	BnaC07g32610D	5	6	testScore.PC	0.358958
leaf 8 fresh weight (81 DAS)	BnaC07g32610D	5	7	testScore.R2	-0.52013
leaf 8 fresh weight (81 DAS)	BnaC07g32610D	5	7	testScore.PC	-0.42908
leaf 8 fresh weight (81 DAS)	BnaC07g32610D	5	8	testScore.R2	0.558945
leaf 8 fresh weight (81 DAS)	BnaC07g32610D	5	8	testScore.PC	0.780596
leaf 8 fresh weight (81 DAS)	BnaC07g32610D	5	9	testScore.R2	-2.00041
leaf 8 fresh weight (81 DAS)	BnaC07g32610D	5	9	testScore.PC	-0.186241
leaf 8 fresh weight (81 DAS)	BnaC07g32610D	6	0	testScore.R2	0.412691
leaf 8 fresh weight (81 DAS)	BnaC07g32610D	6	0	testScore.PC	0.827923
leaf 8 fresh weight (81 DAS)	BnaC07g32610D	6	1	testScore.R2	0.91
leaf 8 fresh weight (81 DAS)	BnaC07g32610D	6	1	testScore.PC	0.958018
leaf 8 fresh weight (81 DAS)	BnaC07g32610D	6	2	testScore.R2	0.325705
leaf 8 fresh weight (81 DAS)	BnaC07g32610D	6	2	testScore.PC	0.78101
leaf 8 fresh weight (81 DAS)	BnaC07g32610D	6	3	testScore.R2	-0.437908
leaf 8 fresh weight (81 DAS)	BnaC07g32610D	6	3	testScore.PC	-0.161823
leaf 8 fresh weight (81 DAS)	BnaC07g32610D	6	4	testScore.R2	0.652131
leaf 8 fresh weight (81 DAS)	BnaC07g32610D	6	4	testScore.PC	0.854611
leaf 8 fresh weight (81 DAS)	BnaC07g32610D	6	5	testScore.R2	0.607167
leaf 8 fresh weight (81 DAS)	BnaC07g32610D	6	5	testScore.PC	0.851273
leaf 8 fresh weight (81 DAS)	BnaC07g32610D	6	6	testScore.R2	0.823074
leaf 8 fresh weight (81 DAS)	BnaC07g32610D	6	6	testScore.PC	0.996162
leaf 8 fresh weight (81 DAS)	BnaC07g32610D	6	7	testScore.R2	0.285623
leaf 8 fresh weight (81 DAS)	BnaC07g32610D	6	7	testScore.PC	0.558563
leaf 8 fresh weight (81 DAS)	BnaC07g32610D	6	8	testScore.R2	-0.247275
leaf 8 fresh weight (81 DAS)	BnaC07g32610D	6	8	testScore.PC	0.55779
leaf 8 fresh weight (81 DAS)	BnaC07g32610D	6	9	testScore.R2	-0.215535
leaf 8 fresh weight (81 DAS)	BnaC07g32610D	6	9	testScore.PC	0.0804369
leaf 8 fresh weight (81 DAS)	BnaC07g32610D	7	0	testScore.R2	0.809031
leaf 8 fresh weight (81 DAS)	BnaC07g32610D	7	0	testScore.PC	0.981095
leaf 8 fresh weight (81 DAS)	BnaC07g32610D	7	1	testScore.R2	0.765923
leaf 8 fresh weight (81 DAS)	BnaC07g32610D	7	1	testScore.PC	0.896607
leaf 8 fresh weight (81 DAS)	BnaC07g32610D	7	2	testScore.R2	0.433694
leaf 8 fresh weight (81 DAS)	BnaC07g32610D	7	2	testScore.PC	0.837571
leaf 8 fresh weight (81 DAS)	BnaC07g32610D	7	3	testScore.R2	-2.77211
leaf 8 fresh weight (81 DAS)	BnaC07g32610D	7	3	testScore.PC	-0.27768
leaf 8 fresh weight (81 DAS)	BnaC07g32610D	7	4	testScore.R2	-1.00815
leaf 8 fresh weight (81 DAS)	BnaC07g32610D	7	4	testScore.PC	0.248155
leaf 8 fresh weight (81 DAS)	BnaC07g32610D	7	5	testScore.R2	0.32571
leaf 8 fresh weight (81 DAS)	BnaC07g32610D	7	5	testScore.PC	0.582398
leaf 8 fresh weight (81 DAS)	BnaC07g32610D	7	6	testScore.R2	-0.254933
leaf 8 fresh weight (81 DAS)	BnaC07g32610D	7	6	testScore.PC	0.339579
leaf 8 fresh weight (81 DAS)	BnaC07g32610D	7	7	testScore.R2	0.32217
leaf 8 fresh weight (81 DAS)	BnaC07g32610D	7	7	testScore.PC	0.586815
leaf 8 fresh weight (81 DAS)	BnaC07g32610D	7	8	testScore.R2	0.610479
leaf 8 fresh weight (81 DAS)	BnaC07g32610D	7	8	testScore.PC	0.97247
leaf 8 fresh weight (81 DAS)	BnaC07g32610D	7	9	testScore.R2	0.0200594
leaf 8 fresh weight (81 DAS)	BnaC07g32610D	7	9	testScore.PC	0.533922
leaf 8 fresh weight (81 DAS)	BnaC07g32610D	8	0	testScore.R2	-1.80823
leaf 8 fresh weight (81 DAS)	BnaC07g32610D	8	0	testScore.PC	-0.483499
leaf 8 fresh weight (81 DAS)	BnaC07g32610D	8	1	testScore.R2	0.843076
leaf 8 fresh weight (81 DAS)	BnaC07g32610D	8	1	testScore.PC	0.918653
leaf 8 fresh weight (81 DAS)	BnaC07g32610D	8	2	testScore.R2	0.0584668
leaf 8 fresh weight (81 DAS)	BnaC07g32610D	8	2	testScore.PC	0.311856
leaf 8 fresh weight (81 DAS)	BnaC07g32610D	8	3	testScore.R2	0.763763
leaf 8 fresh weight (81 DAS)	BnaC07g32610D	8	3	testScore.PC	0.930077
leaf 8 fresh weight (81 DAS)	BnaC07g32610D	8	4	testScore.R2	0.735067
leaf 8 fresh weight (81 DAS)	BnaC07g32610D	8	4	testScore.PC	0.859916
leaf 8 fresh weight (81 DAS)	BnaC07g32610D	8	5	testScore.R2	0.0760568
leaf 8 fresh weight (81 DAS)	BnaC07g32610D	8	5	testScore.PC	0.611145
leaf 8 fresh weight (81 DAS)	BnaC07g32610D	8	6	testScore.R2	-0.340814
leaf 8 fresh weight (81 DAS)	BnaC07g32610D	8	6	testScore.PC	0.208913
leaf 8 fresh weight (81 DAS)	BnaC07g32610D	8	7	testScore.R2	0.389004
leaf 8 fresh weight (81 DAS)	BnaC07g32610D	8	7	testScore.PC	0.697354
leaf 8 fresh weight (81 DAS)	BnaC07g32610D	8	8	testScore.R2	0.799024
leaf 8 fresh weight (81 DAS)	BnaC07g32610D	8	8	testScore.PC	0.915641
leaf 8 fresh weight (81 DAS)	BnaC07g32610D	8	9	testScore.R2	0.721639
leaf 8 fresh weight (81 DAS)	BnaC07g32610D	8	9	testScore.PC	0.939651
leaf 8 fresh weight (81 DAS)	BnaC07g33540D	0	0	testScore.R2	0.583317
leaf 8 fresh weight (81 DAS)	BnaC07g33540D	0	0	testScore.PC	0.963915
leaf 8 fresh weight (81 DAS)	BnaC07g33540D	0	1	testScore.R2	0.572119
leaf 8 fresh weight (81 DAS)	BnaC07g33540D	0	1	testScore.PC	0.793084
leaf 8 fresh weight (81 DAS)	BnaC07g33540D	0	2	testScore.R2	0.545343
leaf 8 fresh weight (81 DAS)	BnaC07g33540D	0	2	testScore.PC	0.914404
leaf 8 fresh weight (81 DAS)	BnaC07g33540D	0	3	testScore.R2	-0.343409
leaf 8 fresh weight (81 DAS)	BnaC07g33540D	0	3	testScore.PC	0.185003
leaf 8 fresh weight (81 DAS)	BnaC07g33540D	0	4	testScore.R2	0.201337
leaf 8 fresh weight (81 DAS)	BnaC07g33540D	0	4	testScore.PC	0.795792
leaf 8 fresh weight (81 DAS)	BnaC07g33540D	0	5	testScore.R2	-1.037
leaf 8 fresh weight (81 DAS)	BnaC07g33540D	0	5	testScore.PC	0.608811
leaf 8 fresh weight (81 DAS)	BnaC07g33540D	0	6	testScore.R2	-1.61685
leaf 8 fresh weight (81 DAS)	BnaC07g33540D	0	6	testScore.PC	0.285542
leaf 8 fresh weight (81 DAS)	BnaC07g33540D	0	7	testScore.R2	0.325987
leaf 8 fresh weight (81 DAS)	BnaC07g33540D	0	7	testScore.PC	0.69904
leaf 8 fresh weight (81 DAS)	BnaC07g33540D	0	8	testScore.R2	0.11389
leaf 8 fresh weight (81 DAS)	BnaC07g33540D	0	8	testScore.PC	0.454254
leaf 8 fresh weight (81 DAS)	BnaC07g33540D	0	9	testScore.R2	0.194909
leaf 8 fresh weight (81 DAS)	BnaC07g33540D	0	9	testScore.PC	0.588266
leaf 8 fresh weight (81 DAS)	BnaC07g33540D	1	0	testScore.R2	-0.204647
leaf 8 fresh weight (81 DAS)	BnaC07g33540D	1	0	testScore.PC	0.537446
leaf 8 fresh weight (81 DAS)	BnaC07g33540D	1	1	testScore.R2	0.159441
leaf 8 fresh weight (81 DAS)	BnaC07g33540D	1	1	testScore.PC	0.490201
leaf 8 fresh weight (81 DAS)	BnaC07g33540D	1	2	testScore.R2	-0.344022
leaf 8 fresh weight (81 DAS)	BnaC07g33540D	1	2	testScore.PC	0.68792
leaf 8 fresh weight (81 DAS)	BnaC07g33540D	1	3	testScore.R2	0.304704
leaf 8 fresh weight (81 DAS)	BnaC07g33540D	1	3	testScore.PC	0.635154
leaf 8 fresh weight (81 DAS)	BnaC07g33540D	1	4	testScore.R2	-0.0589731
leaf 8 fresh weight (81 DAS)	BnaC07g33540D	1	4	testScore.PC	0.343468
leaf 8 fresh weight (81 DAS)	BnaC07g33540D	1	5	testScore.R2	-0.0808886
leaf 8 fresh weight (81 DAS)	BnaC07g33540D	1	5	testScore.PC	0.321222
leaf 8 fresh weight (81 DAS)	BnaC07g33540D	1	6	testScore.R2	0.601643
leaf 8 fresh weight (81 DAS)	BnaC07g33540D	1	6	testScore.PC	0.814046
leaf 8 fresh weight (81 DAS)	BnaC07g33540D	1	7	testScore.R2	0.610734
leaf 8 fresh weight (81 DAS)	BnaC07g33540D	1	7	testScore.PC	0.803557
leaf 8 fresh weight (81 DAS)	BnaC07g33540D	1	8	testScore.R2	0.305177
leaf 8 fresh weight (81 DAS)	BnaC07g33540D	1	8	testScore.PC	0.854559
leaf 8 fresh weight (81 DAS)	BnaC07g33540D	1	9	testScore.R2	0.118325
leaf 8 fresh weight (81 DAS)	BnaC07g33540D	1	9	testScore.PC	0.708333
leaf 8 fresh weight (81 DAS)	BnaC07g33540D	2	0	testScore.R2	0.499722
leaf 8 fresh weight (81 DAS)	BnaC07g33540D	2	0	testScore.PC	0.7813
leaf 8 fresh weight (81 DAS)	BnaC07g33540D	2	1	testScore.R2	-0.220444
leaf 8 fresh weight (81 DAS)	BnaC07g33540D	2	1	testScore.PC	0.327539
leaf 8 fresh weight (81 DAS)	BnaC07g33540D	2	2	testScore.R2	0.578723
leaf 8 fresh weight (81 DAS)	BnaC07g33540D	2	2	testScore.PC	0.837161
leaf 8 fresh weight (81 DAS)	BnaC07g33540D	2	3	testScore.R2	-0.814143
leaf 8 fresh weight (81 DAS)	BnaC07g33540D	2	3	testScore.PC	0.529937
leaf 8 fresh weight (81 DAS)	BnaC07g33540D	2	4	testScore.R2	-0.744743
leaf 8 fresh weight (81 DAS)	BnaC07g33540D	2	4	testScore.PC	0.438925
leaf 8 fresh weight (81 DAS)	BnaC07g33540D	2	5	testScore.R2	0.717848
leaf 8 fresh weight (81 DAS)	BnaC07g33540D	2	5	testScore.PC	0.937195
leaf 8 fresh weight (81 DAS)	BnaC07g33540D	2	6	testScore.R2	0.19215
leaf 8 fresh weight (81 DAS)	BnaC07g33540D	2	6	testScore.PC	0.627144
leaf 8 fresh weight (81 DAS)	BnaC07g33540D	2	7	testScore.R2	0.472205
leaf 8 fresh weight (81 DAS)	BnaC07g33540D	2	7	testScore.PC	0.785333
leaf 8 fresh weight (81 DAS)	BnaC07g33540D	2	8	testScore.R2	0.267167
leaf 8 fresh weight (81 DAS)	BnaC07g33540D	2	8	testScore.PC	0.560301
leaf 8 fresh weight (81 DAS)	BnaC07g33540D	2	9	testScore.R2	-0.690336
leaf 8 fresh weight (81 DAS)	BnaC07g33540D	2	9	testScore.PC	0.046638
leaf 8 fresh weight (81 DAS)	BnaC07g33540D	3	0	testScore.R2	0.711776
leaf 8 fresh weight (81 DAS)	BnaC07g33540D	3	0	testScore.PC	0.90329
leaf 8 fresh weight (81 DAS)	BnaC07g33540D	3	1	testScore.R2	-0.413017
leaf 8 fresh weight (81 DAS)	BnaC07g33540D	3	1	testScore.PC	0.510518
leaf 8 fresh weight (81 DAS)	BnaC07g33540D	3	2	testScore.R2	0.703809
leaf 8 fresh weight (81 DAS)	BnaC07g33540D	3	2	testScore.PC	0.943185
leaf 8 fresh weight (81 DAS)	BnaC07g33540D	3	3	testScore.R2	-0.026739
leaf 8 fresh weight (81 DAS)	BnaC07g33540D	3	3	testScore.PC	0.876899
leaf 8 fresh weight (81 DAS)	BnaC07g33540D	3	4	testScore.R2	0.134617
leaf 8 fresh weight (81 DAS)	BnaC07g33540D	3	4	testScore.PC	0.370184
leaf 8 fresh weight (81 DAS)	BnaC07g33540D	3	5	testScore.R2	-0.108279
leaf 8 fresh weight (81 DAS)	BnaC07g33540D	3	5	testScore.PC	0.132438
leaf 8 fresh weight (81 DAS)	BnaC07g33540D	3	6	testScore.R2	0.496198
leaf 8 fresh weight (81 DAS)	BnaC07g33540D	3	6	testScore.PC	0.84379
leaf 8 fresh weight (81 DAS)	BnaC07g33540D	3	7	testScore.R2	-0.00646131
leaf 8 fresh weight (81 DAS)	BnaC07g33540D	3	7	testScore.PC	0.755654
leaf 8 fresh weight (81 DAS)	BnaC07g33540D	3	8	testScore.R2	-0.523554
leaf 8 fresh weight (81 DAS)	BnaC07g33540D	3	8	testScore.PC	0.761596
leaf 8 fresh weight (81 DAS)	BnaC07g33540D	3	9	testScore.R2	0.129088
leaf 8 fresh weight (81 DAS)	BnaC07g33540D	3	9	testScore.PC	0.589368
leaf 8 fresh weight (81 DAS)	BnaC07g33540D	4	0	testScore.R2	-1.51996
leaf 8 fresh weight (81 DAS)	BnaC07g33540D	4	0	testScore.PC	-0.414753
leaf 8 fresh weight (81 DAS)	BnaC07g33540D	4	1	testScore.R2	0.820911
leaf 8 fresh weight (81 DAS)	BnaC07g33540D	4	1	testScore.PC	0.960547
leaf 8 fresh weight (81 DAS)	BnaC07g33540D	4	2	testScore.R2	0.371831
leaf 8 fresh weight (81 DAS)	BnaC07g33540D	4	2	testScore.PC	0.73918
leaf 8 fresh weight (81 DAS)	BnaC07g33540D	4	3	testScore.R2	-0.789917
leaf 8 fresh weight (81 DAS)	BnaC07g33540D	4	3	testScore.PC	0.131215
leaf 8 fresh weight (81 DAS)	BnaC07g33540D	4	4	testScore.R2	0.77475
leaf 8 fresh weight (81 DAS)	BnaC07g33540D	4	4	testScore.PC	0.96457
leaf 8 fresh weight (81 DAS)	BnaC07g33540D	4	5	testScore.R2	-2.50905
leaf 8 fresh weight (81 DAS)	BnaC07g33540D	4	5	testScore.PC	0.445781
leaf 8 fresh weight (81 DAS)	BnaC07g33540D	4	6	testScore.R2	0.463522
leaf 8 fresh weight (81 DAS)	BnaC07g33540D	4	6	testScore.PC	0.793148
leaf 8 fresh weight (81 DAS)	BnaC07g33540D	4	7	testScore.R2	-6.31357
leaf 8 fresh weight (81 DAS)	BnaC07g33540D	4	7	testScore.PC	-0.0314276
leaf 8 fresh weight (81 DAS)	BnaC07g33540D	4	8	testScore.R2	-0.617217
leaf 8 fresh weight (81 DAS)	BnaC07g33540D	4	8	testScore.PC	0.244854
leaf 8 fresh weight (81 DAS)	BnaC07g33540D	4	9	testScore.R2	0.399754
leaf 8 fresh weight (81 DAS)	BnaC07g33540D	4	9	testScore.PC	0.843319
leaf 8 fresh weight (81 DAS)	BnaC07g33540D	5	0	testScore.R2	0.586081
leaf 8 fresh weight (81 DAS)	BnaC07g33540D	5	0	testScore.PC	0.861409
leaf 8 fresh weight (81 DAS)	BnaC07g33540D	5	1	testScore.R2	0.368374
leaf 8 fresh weight (81 DAS)	BnaC07g33540D	5	1	testScore.PC	0.628088
leaf 8 fresh weight (81 DAS)	BnaC07g33540D	5	2	testScore.R2	-2.59531
leaf 8 fresh weight (81 DAS)	BnaC07g33540D	5	2	testScore.PC	0.45266
leaf 8 fresh weight (81 DAS)	BnaC07g33540D	5	3	testScore.R2	0.313663
leaf 8 fresh weight (81 DAS)	BnaC07g33540D	5	3	testScore.PC	0.801378
leaf 8 fresh weight (81 DAS)	BnaC07g33540D	5	4	testScore.R2	0.403716
leaf 8 fresh weight (81 DAS)	BnaC07g33540D	5	4	testScore.PC	0.735262
leaf 8 fresh weight (81 DAS)	BnaC07g33540D	5	5	testScore.R2	-0.545268
leaf 8 fresh weight (81 DAS)	BnaC07g33540D	5	5	testScore.PC	0.748091
leaf 8 fresh weight (81 DAS)	BnaC07g33540D	5	6	testScore.R2	0.858092
leaf 8 fresh weight (81 DAS)	BnaC07g33540D	5	6	testScore.PC	0.966843
leaf 8 fresh weight (81 DAS)	BnaC07g33540D	5	7	testScore.R2	-3.51005
leaf 8 fresh weight (81 DAS)	BnaC07g33540D	5	7	testScore.PC	0.0836141
leaf 8 fresh weight (81 DAS)	BnaC07g33540D	5	8	testScore.R2	0.190672
leaf 8 fresh weight (81 DAS)	BnaC07g33540D	5	8	testScore.PC	0.726056
leaf 8 fresh weight (81 DAS)	BnaC07g33540D	5	9	testScore.R2	-0.168202
leaf 8 fresh weight (81 DAS)	BnaC07g33540D	5	9	testScore.PC	0.831357
leaf 8 fresh weight (81 DAS)	BnaC07g33540D	6	0	testScore.R2	0.241485
leaf 8 fresh weight (81 DAS)	BnaC07g33540D	6	0	testScore.PC	0.608643
leaf 8 fresh weight (81 DAS)	BnaC07g33540D	6	1	testScore.R2	0.450585
leaf 8 fresh weight (81 DAS)	BnaC07g33540D	6	1	testScore.PC	0.699116
leaf 8 fresh weight (81 DAS)	BnaC07g33540D	6	2	testScore.R2	0.85652
leaf 8 fresh weight (81 DAS)	BnaC07g33540D	6	2	testScore.PC	0.975474
leaf 8 fresh weight (81 DAS)	BnaC07g33540D	6	3	testScore.R2	-0.247588
leaf 8 fresh weight (81 DAS)	BnaC07g33540D	6	3	testScore.PC	0.673405
leaf 8 fresh weight (81 DAS)	BnaC07g33540D	6	4	testScore.R2	0.354545
leaf 8 fresh weight (81 DAS)	BnaC07g33540D	6	4	testScore.PC	0.738853
leaf 8 fresh weight (81 DAS)	BnaC07g33540D	6	5	testScore.R2	0.292569
leaf 8 fresh weight (81 DAS)	BnaC07g33540D	6	5	testScore.PC	0.727689
leaf 8 fresh weight (81 DAS)	BnaC07g33540D	6	6	testScore.R2	-0.227576
leaf 8 fresh weight (81 DAS)	BnaC07g33540D	6	6	testScore.PC	0.18019
leaf 8 fresh weight (81 DAS)	BnaC07g33540D	6	7	testScore.R2	0.596852
leaf 8 fresh weight (81 DAS)	BnaC07g33540D	6	7	testScore.PC	0.980693
leaf 8 fresh weight (81 DAS)	BnaC07g33540D	6	8	testScore.R2	-3.80696
leaf 8 fresh weight (81 DAS)	BnaC07g33540D	6	8	testScore.PC	-0.286669
leaf 8 fresh weight (81 DAS)	BnaC07g33540D	6	9	testScore.R2	0.385913
leaf 8 fresh weight (81 DAS)	BnaC07g33540D	6	9	testScore.PC	0.767741
leaf 8 fresh weight (81 DAS)	BnaC07g33540D	7	0	testScore.R2	0.667204
leaf 8 fresh weight (81 DAS)	BnaC07g33540D	7	0	testScore.PC	0.934542
leaf 8 fresh weight (81 DAS)	BnaC07g33540D	7	1	testScore.R2	0.535836
leaf 8 fresh weight (81 DAS)	BnaC07g33540D	7	1	testScore.PC	0.812538
leaf 8 fresh weight (81 DAS)	BnaC07g33540D	7	2	testScore.R2	0.685379
leaf 8 fresh weight (81 DAS)	BnaC07g33540D	7	2	testScore.PC	0.925235
leaf 8 fresh weight (81 DAS)	BnaC07g33540D	7	3	testScore.R2	0.183283
leaf 8 fresh weight (81 DAS)	BnaC07g33540D	7	3	testScore.PC	0.925346
leaf 8 fresh weight (81 DAS)	BnaC07g33540D	7	4	testScore.R2	-2.08839
leaf 8 fresh weight (81 DAS)	BnaC07g33540D	7	4	testScore.PC	-0.0181732
leaf 8 fresh weight (81 DAS)	BnaC07g33540D	7	5	testScore.R2	0.179187
leaf 8 fresh weight (81 DAS)	BnaC07g33540D	7	5	testScore.PC	0.583557
leaf 8 fresh weight (81 DAS)	BnaC07g33540D	7	6	testScore.R2	-3.5122
leaf 8 fresh weight (81 DAS)	BnaC07g33540D	7	6	testScore.PC	0.311495
leaf 8 fresh weight (81 DAS)	BnaC07g33540D	7	7	testScore.R2	0.0506563
leaf 8 fresh weight (81 DAS)	BnaC07g33540D	7	7	testScore.PC	0.772158
leaf 8 fresh weight (81 DAS)	BnaC07g33540D	7	8	testScore.R2	0.312493
leaf 8 fresh weight (81 DAS)	BnaC07g33540D	7	8	testScore.PC	0.951537
leaf 8 fresh weight (81 DAS)	BnaC07g33540D	7	9	testScore.R2	-0.0958624
leaf 8 fresh weight (81 DAS)	BnaC07g33540D	7	9	testScore.PC	0.6638
leaf 8 fresh weight (81 DAS)	BnaC07g33540D	8	0	testScore.R2	0.0667862
leaf 8 fresh weight (81 DAS)	BnaC07g33540D	8	0	testScore.PC	0.627521
leaf 8 fresh weight (81 DAS)	BnaC07g33540D	8	1	testScore.R2	0.640471
leaf 8 fresh weight (81 DAS)	BnaC07g33540D	8	1	testScore.PC	0.805675
leaf 8 fresh weight (81 DAS)	BnaC07g33540D	8	2	testScore.R2	-0.435368
leaf 8 fresh weight (81 DAS)	BnaC07g33540D	8	2	testScore.PC	-0.0898464
leaf 8 fresh weight (81 DAS)	BnaC07g33540D	8	3	testScore.R2	0.521941
leaf 8 fresh weight (81 DAS)	BnaC07g33540D	8	3	testScore.PC	0.78569
leaf 8 fresh weight (81 DAS)	BnaC07g33540D	8	4	testScore.R2	-0.327384
leaf 8 fresh weight (81 DAS)	BnaC07g33540D	8	4	testScore.PC	0.102088
leaf 8 fresh weight (81 DAS)	BnaC07g33540D	8	5	testScore.R2	0.0306165
leaf 8 fresh weight (81 DAS)	BnaC07g33540D	8	5	testScore.PC	0.91062
leaf 8 fresh weight (81 DAS)	BnaC07g33540D	8	6	testScore.R2	-0.430739
leaf 8 fresh weight (81 DAS)	BnaC07g33540D	8	6	testScore.PC	0.605815
leaf 8 fresh weight (81 DAS)	BnaC07g33540D	8	7	testScore.R2	0.142295
leaf 8 fresh weight (81 DAS)	BnaC07g33540D	8	7	testScore.PC	0.388767
leaf 8 fresh weight (81 DAS)	BnaC07g33540D	8	8	testScore.R2	-0.319183
leaf 8 fresh weight (81 DAS)	BnaC07g33540D	8	8	testScore.PC	-0.099973
leaf 8 fresh weight (81 DAS)	BnaC07g33540D	8	9	testScore.R2	0.755454
leaf 8 fresh weight (81 DAS)	BnaC07g33540D	8	9	testScore.PC	0.946553
leaf 8 fresh weight (81 DAS)	BnaC07g36310D	0	0	testScore.R2	-0.206581
leaf 8 fresh weight (81 DAS)	BnaC07g36310D	0	0	testScore.PC	0.818612
leaf 8 fresh weight (81 DAS)	BnaC07g36310D	0	1	testScore.R2	0.810357
leaf 8 fresh weight (81 DAS)	BnaC07g36310D	0	1	testScore.PC	0.910877
leaf 8 fresh weight (81 DAS)	BnaC07g36310D	0	2	testScore.R2	0.560193
leaf 8 fresh weight (81 DAS)	BnaC07g36310D	0	2	testScore.PC	0.829801
leaf 8 fresh weight (81 DAS)	BnaC07g36310D	0	3	testScore.R2	0.337682
leaf 8 fresh weight (81 DAS)	BnaC07g36310D	0	3	testScore.PC	0.672813
leaf 8 fresh weight (81 DAS)	BnaC07g36310D	0	4	testScore.R2	0.188979
leaf 8 fresh weight (81 DAS)	BnaC07g36310D	0	4	testScore.PC	0.439517
leaf 8 fresh weight (81 DAS)	BnaC07g36310D	0	5	testScore.R2	-1.33472
leaf 8 fresh weight (81 DAS)	BnaC07g36310D	0	5	testScore.PC	0.467925
leaf 8 fresh weight (81 DAS)	BnaC07g36310D	0	6	testScore.R2	-0.264207
leaf 8 fresh weight (81 DAS)	BnaC07g36310D	0	6	testScore.PC	0.502433
leaf 8 fresh weight (81 DAS)	BnaC07g36310D	0	7	testScore.R2	0.569068
leaf 8 fresh weight (81 DAS)	BnaC07g36310D	0	7	testScore.PC	0.933257
leaf 8 fresh weight (81 DAS)	BnaC07g36310D	0	8	testScore.R2	0.804526
leaf 8 fresh weight (81 DAS)	BnaC07g36310D	0	8	testScore.PC	0.89811
leaf 8 fresh weight (81 DAS)	BnaC07g36310D	0	9	testScore.R2	0.277862
leaf 8 fresh weight (81 DAS)	BnaC07g36310D	0	9	testScore.PC	0.595294
leaf 8 fresh weight (81 DAS)	BnaC07g36310D	1	0	testScore.R2	0.381033
leaf 8 fresh weight (81 DAS)	BnaC07g36310D	1	0	testScore.PC	0.778841
leaf 8 fresh weight (81 DAS)	BnaC07g36310D	1	1	testScore.R2	0.125279
leaf 8 fresh weight (81 DAS)	BnaC07g36310D	1	1	testScore.PC	0.560415
leaf 8 fresh weight (81 DAS)	BnaC07g36310D	1	2	testScore.R2	-0.806945
leaf 8 fresh weight (81 DAS)	BnaC07g36310D	1	2	testScore.PC	-0.129679
leaf 8 fresh weight (81 DAS)	BnaC07g36310D	1	3	testScore.R2	0.723255
leaf 8 fresh weight (81 DAS)	BnaC07g36310D	1	3	testScore.PC	0.960689
leaf 8 fresh weight (81 DAS)	BnaC07g36310D	1	4	testScore.R2	0.508457
leaf 8 fresh weight (81 DAS)	BnaC07g36310D	1	4	testScore.PC	0.793921
leaf 8 fresh weight (81 DAS)	BnaC07g36310D	1	5	testScore.R2	-0.428866
leaf 8 fresh weight (81 DAS)	BnaC07g36310D	1	5	testScore.PC	0.293679
leaf 8 fresh weight (81 DAS)	BnaC07g36310D	1	6	testScore.R2	0.496128
leaf 8 fresh weight (81 DAS)	BnaC07g36310D	1	6	testScore.PC	0.812915
leaf 8 fresh weight (81 DAS)	BnaC07g36310D	1	7	testScore.R2	0.743937
leaf 8 fresh weight (81 DAS)	BnaC07g36310D	1	7	testScore.PC	0.895106
leaf 8 fresh weight (81 DAS)	BnaC07g36310D	1	8	testScore.R2	0.377463
leaf 8 fresh weight (81 DAS)	BnaC07g36310D	1	8	testScore.PC	0.865316
leaf 8 fresh weight (81 DAS)	BnaC07g36310D	1	9	testScore.R2	0.714636
leaf 8 fresh weight (81 DAS)	BnaC07g36310D	1	9	testScore.PC	0.88774
leaf 8 fresh weight (81 DAS)	BnaC07g36310D	2	0	testScore.R2	0.364971
leaf 8 fresh weight (81 DAS)	BnaC07g36310D	2	0	testScore.PC	0.703679
leaf 8 fresh weight (81 DAS)	BnaC07g36310D	2	1	testScore.R2	0.267361
leaf 8 fresh weight (81 DAS)	BnaC07g36310D	2	1	testScore.PC	0.608725
leaf 8 fresh weight (81 DAS)	BnaC07g36310D	2	2	testScore.R2	0.812829
leaf 8 fresh weight (81 DAS)	BnaC07g36310D	2	2	testScore.PC	0.946186
leaf 8 fresh weight (81 DAS)	BnaC07g36310D	2	3	testScore.R2	0.168321
leaf 8 fresh weight (81 DAS)	BnaC07g36310D	2	3	testScore.PC	0.745732
leaf 8 fresh weight (81 DAS)	BnaC07g36310D	2	4	testScore.R2	-0.82739
leaf 8 fresh weight (81 DAS)	BnaC07g36310D	2	4	testScore.PC	0.5875
leaf 8 fresh weight (81 DAS)	BnaC07g36310D	2	5	testScore.R2	0.54545
leaf 8 fresh weight (81 DAS)	BnaC07g36310D	2	5	testScore.PC	0.745934
leaf 8 fresh weight (81 DAS)	BnaC07g36310D	2	6	testScore.R2	0.911232
leaf 8 fresh weight (81 DAS)	BnaC07g36310D	2	6	testScore.PC	0.976274
leaf 8 fresh weight (81 DAS)	BnaC07g36310D	2	7	testScore.R2	0.768663
leaf 8 fresh weight (81 DAS)	BnaC07g36310D	2	7	testScore.PC	0.928687
leaf 8 fresh weight (81 DAS)	BnaC07g36310D	2	8	testScore.R2	-0.210216
leaf 8 fresh weight (81 DAS)	BnaC07g36310D	2	8	testScore.PC	0.419679
leaf 8 fresh weight (81 DAS)	BnaC07g36310D	2	9	testScore.R2	-1.48398
leaf 8 fresh weight (81 DAS)	BnaC07g36310D	2	9	testScore.PC	-0.464795
leaf 8 fresh weight (81 DAS)	BnaC07g36310D	3	0	testScore.R2	0.393982
leaf 8 fresh weight (81 DAS)	BnaC07g36310D	3	0	testScore.PC	0.677451
leaf 8 fresh weight (81 DAS)	BnaC07g36310D	3	1	testScore.R2	0.185968
leaf 8 fresh weight (81 DAS)	BnaC07g36310D	3	1	testScore.PC	0.605426
leaf 8 fresh weight (81 DAS)	BnaC07g36310D	3	2	testScore.R2	0.614087
leaf 8 fresh weight (81 DAS)	BnaC07g36310D	3	2	testScore.PC	0.828793
leaf 8 fresh weight (81 DAS)	BnaC07g36310D	3	3	testScore.R2	0.54923
leaf 8 fresh weight (81 DAS)	BnaC07g36310D	3	3	testScore.PC	0.879241
leaf 8 fresh weight (81 DAS)	BnaC07g36310D	3	4	testScore.R2	0.741714
leaf 8 fresh weight (81 DAS)	BnaC07g36310D	3	4	testScore.PC	0.880181
leaf 8 fresh weight (81 DAS)	BnaC07g36310D	3	5	testScore.R2	0.527479
leaf 8 fresh weight (81 DAS)	BnaC07g36310D	3	5	testScore.PC	0.803811
leaf 8 fresh weight (81 DAS)	BnaC07g36310D	3	6	testScore.R2	-0.240837
leaf 8 fresh weight (81 DAS)	BnaC07g36310D	3	6	testScore.PC	0.0278068
leaf 8 fresh weight (81 DAS)	BnaC07g36310D	3	7	testScore.R2	0.0436682
leaf 8 fresh weight (81 DAS)	BnaC07g36310D	3	7	testScore.PC	0.363896
leaf 8 fresh weight (81 DAS)	BnaC07g36310D	3	8	testScore.R2	-1.49584
leaf 8 fresh weight (81 DAS)	BnaC07g36310D	3	8	testScore.PC	-0.423776
leaf 8 fresh weight (81 DAS)	BnaC07g36310D	3	9	testScore.R2	0.875365
leaf 8 fresh weight (81 DAS)	BnaC07g36310D	3	9	testScore.PC	0.957918
leaf 8 fresh weight (81 DAS)	BnaC07g36310D	4	0	testScore.R2	-0.78411
leaf 8 fresh weight (81 DAS)	BnaC07g36310D	4	0	testScore.PC	0.260507
leaf 8 fresh weight (81 DAS)	BnaC07g36310D	4	1	testScore.R2	0.589803
leaf 8 fresh weight (81 DAS)	BnaC07g36310D	4	1	testScore.PC	0.883026
leaf 8 fresh weight (81 DAS)	BnaC07g36310D	4	2	testScore.R2	-0.110977
leaf 8 fresh weight (81 DAS)	BnaC07g36310D	4	2	testScore.PC	0.63952
leaf 8 fresh weight (81 DAS)	BnaC07g36310D	4	3	testScore.R2	0.547747
leaf 8 fresh weight (81 DAS)	BnaC07g36310D	4	3	testScore.PC	0.744326
leaf 8 fresh weight (81 DAS)	BnaC07g36310D	4	4	testScore.R2	0.585523
leaf 8 fresh weight (81 DAS)	BnaC07g36310D	4	4	testScore.PC	0.904309
leaf 8 fresh weight (81 DAS)	BnaC07g36310D	4	5	testScore.R2	0.319403
leaf 8 fresh weight (81 DAS)	BnaC07g36310D	4	5	testScore.PC	0.605216
leaf 8 fresh weight (81 DAS)	BnaC07g36310D	4	6	testScore.R2	0.797927
leaf 8 fresh weight (81 DAS)	BnaC07g36310D	4	6	testScore.PC	0.957695
leaf 8 fresh weight (81 DAS)	BnaC07g36310D	4	7	testScore.R2	-3.49689
leaf 8 fresh weight (81 DAS)	BnaC07g36310D	4	7	testScore.PC	0.320936
leaf 8 fresh weight (81 DAS)	BnaC07g36310D	4	8	testScore.R2	-0.366944
leaf 8 fresh weight (81 DAS)	BnaC07g36310D	4	8	testScore.PC	0.171301
leaf 8 fresh weight (81 DAS)	BnaC07g36310D	4	9	testScore.R2	0.591297
leaf 8 fresh weight (81 DAS)	BnaC07g36310D	4	9	testScore.PC	0.864513
leaf 8 fresh weight (81 DAS)	BnaC07g36310D	5	0	testScore.R2	0.76823
leaf 8 fresh weight (81 DAS)	BnaC07g36310D	5	0	testScore.PC	0.915088
leaf 8 fresh weight (81 DAS)	BnaC07g36310D	5	1	testScore.R2	0.371389
leaf 8 fresh weight (81 DAS)	BnaC07g36310D	5	1	testScore.PC	0.686077
leaf 8 fresh weight (81 DAS)	BnaC07g36310D	5	2	testScore.R2	0.406229
leaf 8 fresh weight (81 DAS)	BnaC07g36310D	5	2	testScore.PC	0.758303
leaf 8 fresh weight (81 DAS)	BnaC07g36310D	5	3	testScore.R2	-1.31849
leaf 8 fresh weight (81 DAS)	BnaC07g36310D	5	3	testScore.PC	0.523987
leaf 8 fresh weight (81 DAS)	BnaC07g36310D	5	4	testScore.R2	0.828273
leaf 8 fresh weight (81 DAS)	BnaC07g36310D	5	4	testScore.PC	0.986884
leaf 8 fresh weight (81 DAS)	BnaC07g36310D	5	5	testScore.R2	0.146258
leaf 8 fresh weight (81 DAS)	BnaC07g36310D	5	5	testScore.PC	0.527252
leaf 8 fresh weight (81 DAS)	BnaC07g36310D	5	6	testScore.R2	0.0156728
leaf 8 fresh weight (81 DAS)	BnaC07g36310D	5	6	testScore.PC	0.437364
leaf 8 fresh weight (81 DAS)	BnaC07g36310D	5	7	testScore.R2	-0.819095
leaf 8 fresh weight (81 DAS)	BnaC07g36310D	5	7	testScore.PC	0.172363
leaf 8 fresh weight (81 DAS)	BnaC07g36310D	5	8	testScore.R2	0.649563
leaf 8 fresh weight (81 DAS)	BnaC07g36310D	5	8	testScore.PC	0.805987
leaf 8 fresh weight (81 DAS)	BnaC07g36310D	5	9	testScore.R2	-1.25774
leaf 8 fresh weight (81 DAS)	BnaC07g36310D	5	9	testScore.PC	0.0730595
leaf 8 fresh weight (81 DAS)	BnaC07g36310D	6	0	testScore.R2	0.46633
leaf 8 fresh weight (81 DAS)	BnaC07g36310D	6	0	testScore.PC	0.779476
leaf 8 fresh weight (81 DAS)	BnaC07g36310D	6	1	testScore.R2	0.880981
leaf 8 fresh weight (81 DAS)	BnaC07g36310D	6	1	testScore.PC	0.94162
leaf 8 fresh weight (81 DAS)	BnaC07g36310D	6	2	testScore.R2	0.677581
leaf 8 fresh weight (81 DAS)	BnaC07g36310D	6	2	testScore.PC	0.859911
leaf 8 fresh weight (81 DAS)	BnaC07g36310D	6	3	testScore.R2	-0.178206
leaf 8 fresh weight (81 DAS)	BnaC07g36310D	6	3	testScore.PC	0.0280114
leaf 8 fresh weight (81 DAS)	BnaC07g36310D	6	4	testScore.R2	0.528856
leaf 8 fresh weight (81 DAS)	BnaC07g36310D	6	4	testScore.PC	0.815328
leaf 8 fresh weight (81 DAS)	BnaC07g36310D	6	5	testScore.R2	0.793539
leaf 8 fresh weight (81 DAS)	BnaC07g36310D	6	5	testScore.PC	0.919603
leaf 8 fresh weight (81 DAS)	BnaC07g36310D	6	6	testScore.R2	0.856104
leaf 8 fresh weight (81 DAS)	BnaC07g36310D	6	6	testScore.PC	0.932701
leaf 8 fresh weight (81 DAS)	BnaC07g36310D	6	7	testScore.R2	0.462896
leaf 8 fresh weight (81 DAS)	BnaC07g36310D	6	7	testScore.PC	0.768049
leaf 8 fresh weight (81 DAS)	BnaC07g36310D	6	8	testScore.R2	-2.94981
leaf 8 fresh weight (81 DAS)	BnaC07g36310D	6	8	testScore.PC	0.16916
leaf 8 fresh weight (81 DAS)	BnaC07g36310D	6	9	testScore.R2	-0.099737
leaf 8 fresh weight (81 DAS)	BnaC07g36310D	6	9	testScore.PC	0.539033
leaf 8 fresh weight (81 DAS)	BnaC07g36310D	7	0	testScore.R2	0.814839
leaf 8 fresh weight (81 DAS)	BnaC07g36310D	7	0	testScore.PC	0.951757
leaf 8 fresh weight (81 DAS)	BnaC07g36310D	7	1	testScore.R2	0.560224
leaf 8 fresh weight (81 DAS)	BnaC07g36310D	7	1	testScore.PC	0.78861
leaf 8 fresh weight (81 DAS)	BnaC07g36310D	7	2	testScore.R2	-0.993291
leaf 8 fresh weight (81 DAS)	BnaC07g36310D	7	2	testScore.PC	0.31159
leaf 8 fresh weight (81 DAS)	BnaC07g36310D	7	3	testScore.R2	-0.0602845
leaf 8 fresh weight (81 DAS)	BnaC07g36310D	7	3	testScore.PC	0.670233
leaf 8 fresh weight (81 DAS)	BnaC07g36310D	7	4	testScore.R2	0.275433
leaf 8 fresh weight (81 DAS)	BnaC07g36310D	7	4	testScore.PC	0.596278
leaf 8 fresh weight (81 DAS)	BnaC07g36310D	7	5	testScore.R2	0.158239
leaf 8 fresh weight (81 DAS)	BnaC07g36310D	7	5	testScore.PC	0.562566
leaf 8 fresh weight (81 DAS)	BnaC07g36310D	7	6	testScore.R2	-0.725296
leaf 8 fresh weight (81 DAS)	BnaC07g36310D	7	6	testScore.PC	0.585976
leaf 8 fresh weight (81 DAS)	BnaC07g36310D	7	7	testScore.R2	0.645839
leaf 8 fresh weight (81 DAS)	BnaC07g36310D	7	7	testScore.PC	0.822986
leaf 8 fresh weight (81 DAS)	BnaC07g36310D	7	8	testScore.R2	0.574534
leaf 8 fresh weight (81 DAS)	BnaC07g36310D	7	8	testScore.PC	0.816047
leaf 8 fresh weight (81 DAS)	BnaC07g36310D	7	9	testScore.R2	0.440131
leaf 8 fresh weight (81 DAS)	BnaC07g36310D	7	9	testScore.PC	0.692409
leaf 8 fresh weight (81 DAS)	BnaC07g36310D	8	0	testScore.R2	-0.171466
leaf 8 fresh weight (81 DAS)	BnaC07g36310D	8	0	testScore.PC	0.436604
leaf 8 fresh weight (81 DAS)	BnaC07g36310D	8	1	testScore.R2	0.837726
leaf 8 fresh weight (81 DAS)	BnaC07g36310D	8	1	testScore.PC	0.93023
leaf 8 fresh weight (81 DAS)	BnaC07g36310D	8	2	testScore.R2	0.485401
leaf 8 fresh weight (81 DAS)	BnaC07g36310D	8	2	testScore.PC	0.812952
leaf 8 fresh weight (81 DAS)	BnaC07g36310D	8	3	testScore.R2	0.749641
leaf 8 fresh weight (81 DAS)	BnaC07g36310D	8	3	testScore.PC	0.911939
leaf 8 fresh weight (81 DAS)	BnaC07g36310D	8	4	testScore.R2	-0.111576
leaf 8 fresh weight (81 DAS)	BnaC07g36310D	8	4	testScore.PC	0.69999
leaf 8 fresh weight (81 DAS)	BnaC07g36310D	8	5	testScore.R2	0.175127
leaf 8 fresh weight (81 DAS)	BnaC07g36310D	8	5	testScore.PC	0.487843
leaf 8 fresh weight (81 DAS)	BnaC07g36310D	8	6	testScore.R2	-1.4177
leaf 8 fresh weight (81 DAS)	BnaC07g36310D	8	6	testScore.PC	-0.289275
leaf 8 fresh weight (81 DAS)	BnaC07g36310D	8	7	testScore.R2	0.746349
leaf 8 fresh weight (81 DAS)	BnaC07g36310D	8	7	testScore.PC	0.880169
leaf 8 fresh weight (81 DAS)	BnaC07g36310D	8	8	testScore.R2	0.466697
leaf 8 fresh weight (81 DAS)	BnaC07g36310D	8	8	testScore.PC	0.762251
leaf 8 fresh weight (81 DAS)	BnaC07g36310D	8	9	testScore.R2	0.700789
leaf 8 fresh weight (81 DAS)	BnaC07g36310D	8	9	testScore.PC	0.898595
leaf 8 fresh weight (81 DAS)	BnaC07g39340D	0	0	testScore.R2	0.609829
leaf 8 fresh weight (81 DAS)	BnaC07g39340D	0	0	testScore.PC	0.894053
leaf 8 fresh weight (81 DAS)	BnaC07g39340D	0	1	testScore.R2	0.808547
leaf 8 fresh weight (81 DAS)	BnaC07g39340D	0	1	testScore.PC	0.955003
leaf 8 fresh weight (81 DAS)	BnaC07g39340D	0	2	testScore.R2	0.702566
leaf 8 fresh weight (81 DAS)	BnaC07g39340D	0	2	testScore.PC	0.915122
leaf 8 fresh weight (81 DAS)	BnaC07g39340D	0	3	testScore.R2	0.608812
leaf 8 fresh weight (81 DAS)	BnaC07g39340D	0	3	testScore.PC	0.874298
leaf 8 fresh weight (81 DAS)	BnaC07g39340D	0	4	testScore.R2	0.629131
leaf 8 fresh weight (81 DAS)	BnaC07g39340D	0	4	testScore.PC	0.828265
leaf 8 fresh weight (81 DAS)	BnaC07g39340D	0	5	testScore.R2	-0.186685
leaf 8 fresh weight (81 DAS)	BnaC07g39340D	0	5	testScore.PC	0.332322
leaf 8 fresh weight (81 DAS)	BnaC07g39340D	0	6	testScore.R2	0.1033
leaf 8 fresh weight (81 DAS)	BnaC07g39340D	0	6	testScore.PC	0.828788
leaf 8 fresh weight (81 DAS)	BnaC07g39340D	0	7	testScore.R2	0.429118
leaf 8 fresh weight (81 DAS)	BnaC07g39340D	0	7	testScore.PC	0.688949
leaf 8 fresh weight (81 DAS)	BnaC07g39340D	0	8	testScore.R2	0.718638
leaf 8 fresh weight (81 DAS)	BnaC07g39340D	0	8	testScore.PC	0.897893
leaf 8 fresh weight (81 DAS)	BnaC07g39340D	0	9	testScore.R2	0.126892
leaf 8 fresh weight (81 DAS)	BnaC07g39340D	0	9	testScore.PC	0.473941
leaf 8 fresh weight (81 DAS)	BnaC07g39340D	1	0	testScore.R2	0.316285
leaf 8 fresh weight (81 DAS)	BnaC07g39340D	1	0	testScore.PC	0.774969
leaf 8 fresh weight (81 DAS)	BnaC07g39340D	1	1	testScore.R2	0.77412
leaf 8 fresh weight (81 DAS)	BnaC07g39340D	1	1	testScore.PC	0.911222
leaf 8 fresh weight (81 DAS)	BnaC07g39340D	1	2	testScore.R2	0.404955
leaf 8 fresh weight (81 DAS)	BnaC07g39340D	1	2	testScore.PC	0.672307
leaf 8 fresh weight (81 DAS)	BnaC07g39340D	1	3	testScore.R2	0.263704
leaf 8 fresh weight (81 DAS)	BnaC07g39340D	1	3	testScore.PC	0.6779
leaf 8 fresh weight (81 DAS)	BnaC07g39340D	1	4	testScore.R2	0.547604
leaf 8 fresh weight (81 DAS)	BnaC07g39340D	1	4	testScore.PC	0.802203
leaf 8 fresh weight (81 DAS)	BnaC07g39340D	1	5	testScore.R2	0.0860874
leaf 8 fresh weight (81 DAS)	BnaC07g39340D	1	5	testScore.PC	0.770854
leaf 8 fresh weight (81 DAS)	BnaC07g39340D	1	6	testScore.R2	0.422177
leaf 8 fresh weight (81 DAS)	BnaC07g39340D	1	6	testScore.PC	0.747203
leaf 8 fresh weight (81 DAS)	BnaC07g39340D	1	7	testScore.R2	0.813664
leaf 8 fresh weight (81 DAS)	BnaC07g39340D	1	7	testScore.PC	0.902387
leaf 8 fresh weight (81 DAS)	BnaC07g39340D	1	8	testScore.R2	0.659127
leaf 8 fresh weight (81 DAS)	BnaC07g39340D	1	8	testScore.PC	0.909219
leaf 8 fresh weight (81 DAS)	BnaC07g39340D	1	9	testScore.R2	0.827001
leaf 8 fresh weight (81 DAS)	BnaC07g39340D	1	9	testScore.PC	0.9245
leaf 8 fresh weight (81 DAS)	BnaC07g39340D	2	0	testScore.R2	0.458968
leaf 8 fresh weight (81 DAS)	BnaC07g39340D	2	0	testScore.PC	0.750404
leaf 8 fresh weight (81 DAS)	BnaC07g39340D	2	1	testScore.R2	0.352333
leaf 8 fresh weight (81 DAS)	BnaC07g39340D	2	1	testScore.PC	0.647662
leaf 8 fresh weight (81 DAS)	BnaC07g39340D	2	2	testScore.R2	0.850994
leaf 8 fresh weight (81 DAS)	BnaC07g39340D	2	2	testScore.PC	0.925548
leaf 8 fresh weight (81 DAS)	BnaC07g39340D	2	3	testScore.R2	0.0805073
leaf 8 fresh weight (81 DAS)	BnaC07g39340D	2	3	testScore.PC	0.794055
leaf 8 fresh weight (81 DAS)	BnaC07g39340D	2	4	testScore.R2	-0.0389242
leaf 8 fresh weight (81 DAS)	BnaC07g39340D	2	4	testScore.PC	0.651309
leaf 8 fresh weight (81 DAS)	BnaC07g39340D	2	5	testScore.R2	0.422742
leaf 8 fresh weight (81 DAS)	BnaC07g39340D	2	5	testScore.PC	0.709276
leaf 8 fresh weight (81 DAS)	BnaC07g39340D	2	6	testScore.R2	0.883669
leaf 8 fresh weight (81 DAS)	BnaC07g39340D	2	6	testScore.PC	0.965716
leaf 8 fresh weight (81 DAS)	BnaC07g39340D	2	7	testScore.R2	0.753226
leaf 8 fresh weight (81 DAS)	BnaC07g39340D	2	7	testScore.PC	0.886858
leaf 8 fresh weight (81 DAS)	BnaC07g39340D	2	8	testScore.R2	0.891432
leaf 8 fresh weight (81 DAS)	BnaC07g39340D	2	8	testScore.PC	0.959104
leaf 8 fresh weight (81 DAS)	BnaC07g39340D	2	9	testScore.R2	-0.370874
leaf 8 fresh weight (81 DAS)	BnaC07g39340D	2	9	testScore.PC	0.584541
leaf 8 fresh weight (81 DAS)	BnaC07g39340D	3	0	testScore.R2	0.638084
leaf 8 fresh weight (81 DAS)	BnaC07g39340D	3	0	testScore.PC	0.811307
leaf 8 fresh weight (81 DAS)	BnaC07g39340D	3	1	testScore.R2	0.334513
leaf 8 fresh weight (81 DAS)	BnaC07g39340D	3	1	testScore.PC	0.773367
leaf 8 fresh weight (81 DAS)	BnaC07g39340D	3	2	testScore.R2	0.597903
leaf 8 fresh weight (81 DAS)	BnaC07g39340D	3	2	testScore.PC	0.87286
leaf 8 fresh weight (81 DAS)	BnaC07g39340D	3	3	testScore.R2	0.421147
leaf 8 fresh weight (81 DAS)	BnaC07g39340D	3	3	testScore.PC	0.845342
leaf 8 fresh weight (81 DAS)	BnaC07g39340D	3	4	testScore.R2	0.777977
leaf 8 fresh weight (81 DAS)	BnaC07g39340D	3	4	testScore.PC	0.884063
leaf 8 fresh weight (81 DAS)	BnaC07g39340D	3	5	testScore.R2	0.782775
leaf 8 fresh weight (81 DAS)	BnaC07g39340D	3	5	testScore.PC	0.957963
leaf 8 fresh weight (81 DAS)	BnaC07g39340D	3	6	testScore.R2	-0.376305
leaf 8 fresh weight (81 DAS)	BnaC07g39340D	3	6	testScore.PC	0.338576
leaf 8 fresh weight (81 DAS)	BnaC07g39340D	3	7	testScore.R2	0.362192
leaf 8 fresh weight (81 DAS)	BnaC07g39340D	3	7	testScore.PC	0.682467
leaf 8 fresh weight (81 DAS)	BnaC07g39340D	3	8	testScore.R2	-0.298991
leaf 8 fresh weight (81 DAS)	BnaC07g39340D	3	8	testScore.PC	0.937383
leaf 8 fresh weight (81 DAS)	BnaC07g39340D	3	9	testScore.R2	0.745128
leaf 8 fresh weight (81 DAS)	BnaC07g39340D	3	9	testScore.PC	0.868212
leaf 8 fresh weight (81 DAS)	BnaC07g39340D	4	0	testScore.R2	-0.264421
leaf 8 fresh weight (81 DAS)	BnaC07g39340D	4	0	testScore.PC	0.41134
leaf 8 fresh weight (81 DAS)	BnaC07g39340D	4	1	testScore.R2	0.626897
leaf 8 fresh weight (81 DAS)	BnaC07g39340D	4	1	testScore.PC	0.885005
leaf 8 fresh weight (81 DAS)	BnaC07g39340D	4	2	testScore.R2	0.842253
leaf 8 fresh weight (81 DAS)	BnaC07g39340D	4	2	testScore.PC	0.94511
leaf 8 fresh weight (81 DAS)	BnaC07g39340D	4	3	testScore.R2	0.487711
leaf 8 fresh weight (81 DAS)	BnaC07g39340D	4	3	testScore.PC	0.714631
leaf 8 fresh weight (81 DAS)	BnaC07g39340D	4	4	testScore.R2	0.47676
leaf 8 fresh weight (81 DAS)	BnaC07g39340D	4	4	testScore.PC	0.7099
leaf 8 fresh weight (81 DAS)	BnaC07g39340D	4	5	testScore.R2	0.230414
leaf 8 fresh weight (81 DAS)	BnaC07g39340D	4	5	testScore.PC	0.550438
leaf 8 fresh weight (81 DAS)	BnaC07g39340D	4	6	testScore.R2	0.702247
leaf 8 fresh weight (81 DAS)	BnaC07g39340D	4	6	testScore.PC	0.956149
leaf 8 fresh weight (81 DAS)	BnaC07g39340D	4	7	testScore.R2	-1.20484
leaf 8 fresh weight (81 DAS)	BnaC07g39340D	4	7	testScore.PC	0.211362
leaf 8 fresh weight (81 DAS)	BnaC07g39340D	4	8	testScore.R2	0.627412
leaf 8 fresh weight (81 DAS)	BnaC07g39340D	4	8	testScore.PC	0.882889
leaf 8 fresh weight (81 DAS)	BnaC07g39340D	4	9	testScore.R2	0.612753
leaf 8 fresh weight (81 DAS)	BnaC07g39340D	4	9	testScore.PC	0.862145
leaf 8 fresh weight (81 DAS)	BnaC07g39340D	5	0	testScore.R2	0.71688
leaf 8 fresh weight (81 DAS)	BnaC07g39340D	5	0	testScore.PC	0.909217
leaf 8 fresh weight (81 DAS)	BnaC07g39340D	5	1	testScore.R2	0.190988
leaf 8 fresh weight (81 DAS)	BnaC07g39340D	5	1	testScore.PC	0.526411
leaf 8 fresh weight (81 DAS)	BnaC07g39340D	5	2	testScore.R2	-0.257736
leaf 8 fresh weight (81 DAS)	BnaC07g39340D	5	2	testScore.PC	0.629844
leaf 8 fresh weight (81 DAS)	BnaC07g39340D	5	3	testScore.R2	-0.321569
leaf 8 fresh weight (81 DAS)	BnaC07g39340D	5	3	testScore.PC	0.897923
leaf 8 fresh weight (81 DAS)	BnaC07g39340D	5	4	testScore.R2	0.812817
leaf 8 fresh weight (81 DAS)	BnaC07g39340D	5	4	testScore.PC	0.921791
leaf 8 fresh weight (81 DAS)	BnaC07g39340D	5	5	testScore.R2	0.0178943
leaf 8 fresh weight (81 DAS)	BnaC07g39340D	5	5	testScore.PC	0.89346
leaf 8 fresh weight (81 DAS)	BnaC07g39340D	5	6	testScore.R2	0.0875103
leaf 8 fresh weight (81 DAS)	BnaC07g39340D	5	6	testScore.PC	0.655045
leaf 8 fresh weight (81 DAS)	BnaC07g39340D	5	7	testScore.R2	0.242062
leaf 8 fresh weight (81 DAS)	BnaC07g39340D	5	7	testScore.PC	0.709826
leaf 8 fresh weight (81 DAS)	BnaC07g39340D	5	8	testScore.R2	0.940922
leaf 8 fresh weight (81 DAS)	BnaC07g39340D	5	8	testScore.PC	0.977738
leaf 8 fresh weight (81 DAS)	BnaC07g39340D	5	9	testScore.R2	0.257358
leaf 8 fresh weight (81 DAS)	BnaC07g39340D	5	9	testScore.PC	0.590584
leaf 8 fresh weight (81 DAS)	BnaC07g39340D	6	0	testScore.R2	0.474416
leaf 8 fresh weight (81 DAS)	BnaC07g39340D	6	0	testScore.PC	0.813774
leaf 8 fresh weight (81 DAS)	BnaC07g39340D	6	1	testScore.R2	0.889769
leaf 8 fresh weight (81 DAS)	BnaC07g39340D	6	1	testScore.PC	0.969497
leaf 8 fresh weight (81 DAS)	BnaC07g39340D	6	2	testScore.R2	0.599156
leaf 8 fresh weight (81 DAS)	BnaC07g39340D	6	2	testScore.PC	0.896211
leaf 8 fresh weight (81 DAS)	BnaC07g39340D	6	3	testScore.R2	0.287766
leaf 8 fresh weight (81 DAS)	BnaC07g39340D	6	3	testScore.PC	0.632663
leaf 8 fresh weight (81 DAS)	BnaC07g39340D	6	4	testScore.R2	0.707304
leaf 8 fresh weight (81 DAS)	BnaC07g39340D	6	4	testScore.PC	0.846822
leaf 8 fresh weight (81 DAS)	BnaC07g39340D	6	5	testScore.R2	0.924831
leaf 8 fresh weight (81 DAS)	BnaC07g39340D	6	5	testScore.PC	0.96432
leaf 8 fresh weight (81 DAS)	BnaC07g39340D	6	6	testScore.R2	0.765015
leaf 8 fresh weight (81 DAS)	BnaC07g39340D	6	6	testScore.PC	0.934962
leaf 8 fresh weight (81 DAS)	BnaC07g39340D	6	7	testScore.R2	0.535511
leaf 8 fresh weight (81 DAS)	BnaC07g39340D	6	7	testScore.PC	0.824741
leaf 8 fresh weight (81 DAS)	BnaC07g39340D	6	8	testScore.R2	-2.13468
leaf 8 fresh weight (81 DAS)	BnaC07g39340D	6	8	testScore.PC	-0.252826
leaf 8 fresh weight (81 DAS)	BnaC07g39340D	6	9	testScore.R2	0.174544
leaf 8 fresh weight (81 DAS)	BnaC07g39340D	6	9	testScore.PC	0.477068
leaf 8 fresh weight (81 DAS)	BnaC07g39340D	7	0	testScore.R2	0.714659
leaf 8 fresh weight (81 DAS)	BnaC07g39340D	7	0	testScore.PC	0.933983
leaf 8 fresh weight (81 DAS)	BnaC07g39340D	7	1	testScore.R2	0.694528
leaf 8 fresh weight (81 DAS)	BnaC07g39340D	7	1	testScore.PC	0.888323
leaf 8 fresh weight (81 DAS)	BnaC07g39340D	7	2	testScore.R2	0.0534026
leaf 8 fresh weight (81 DAS)	BnaC07g39340D	7	2	testScore.PC	0.688
leaf 8 fresh weight (81 DAS)	BnaC07g39340D	7	3	testScore.R2	-1.19948
leaf 8 fresh weight (81 DAS)	BnaC07g39340D	7	3	testScore.PC	0.224634
leaf 8 fresh weight (81 DAS)	BnaC07g39340D	7	4	testScore.R2	-0.234035
leaf 8 fresh weight (81 DAS)	BnaC07g39340D	7	4	testScore.PC	0.358883
leaf 8 fresh weight (81 DAS)	BnaC07g39340D	7	5	testScore.R2	0.490536
leaf 8 fresh weight (81 DAS)	BnaC07g39340D	7	5	testScore.PC	0.788004
leaf 8 fresh weight (81 DAS)	BnaC07g39340D	7	6	testScore.R2	0.245937
leaf 8 fresh weight (81 DAS)	BnaC07g39340D	7	6	testScore.PC	0.845104
leaf 8 fresh weight (81 DAS)	BnaC07g39340D	7	7	testScore.R2	0.665174
leaf 8 fresh weight (81 DAS)	BnaC07g39340D	7	7	testScore.PC	0.887383
leaf 8 fresh weight (81 DAS)	BnaC07g39340D	7	8	testScore.R2	0.657082
leaf 8 fresh weight (81 DAS)	BnaC07g39340D	7	8	testScore.PC	0.946844
leaf 8 fresh weight (81 DAS)	BnaC07g39340D	7	9	testScore.R2	0.697448
leaf 8 fresh weight (81 DAS)	BnaC07g39340D	7	9	testScore.PC	0.877963
leaf 8 fresh weight (81 DAS)	BnaC07g39340D	8	0	testScore.R2	-0.48883
leaf 8 fresh weight (81 DAS)	BnaC07g39340D	8	0	testScore.PC	0.339259
leaf 8 fresh weight (81 DAS)	BnaC07g39340D	8	1	testScore.R2	0.825646
leaf 8 fresh weight (81 DAS)	BnaC07g39340D	8	1	testScore.PC	0.935477
leaf 8 fresh weight (81 DAS)	BnaC07g39340D	8	2	testScore.R2	0.510198
leaf 8 fresh weight (81 DAS)	BnaC07g39340D	8	2	testScore.PC	0.931729
leaf 8 fresh weight (81 DAS)	BnaC07g39340D	8	3	testScore.R2	0.744312
leaf 8 fresh weight (81 DAS)	BnaC07g39340D	8	3	testScore.PC	0.944442
leaf 8 fresh weight (81 DAS)	BnaC07g39340D	8	4	testScore.R2	0.423848
leaf 8 fresh weight (81 DAS)	BnaC07g39340D	8	4	testScore.PC	0.78703
leaf 8 fresh weight (81 DAS)	BnaC07g39340D	8	5	testScore.R2	0.327215
leaf 8 fresh weight (81 DAS)	BnaC07g39340D	8	5	testScore.PC	0.828608
leaf 8 fresh weight (81 DAS)	BnaC07g39340D	8	6	testScore.R2	0.426433
leaf 8 fresh weight (81 DAS)	BnaC07g39340D	8	6	testScore.PC	0.834941
leaf 8 fresh weight (81 DAS)	BnaC07g39340D	8	7	testScore.R2	0.573382
leaf 8 fresh weight (81 DAS)	BnaC07g39340D	8	7	testScore.PC	0.771416
leaf 8 fresh weight (81 DAS)	BnaC07g39340D	8	8	testScore.R2	0.818307
leaf 8 fresh weight (81 DAS)	BnaC07g39340D	8	8	testScore.PC	0.93674
leaf 8 fresh weight (81 DAS)	BnaC07g39340D	8	9	testScore.R2	0.732319
leaf 8 fresh weight (81 DAS)	BnaC07g39340D	8	9	testScore.PC	0.947248
leaf 8 fresh weight (81 DAS)	BnaC07g45080D	0	0	testScore.R2	0.435709
leaf 8 fresh weight (81 DAS)	BnaC07g45080D	0	0	testScore.PC	0.929607
leaf 8 fresh weight (81 DAS)	BnaC07g45080D	0	1	testScore.R2	0.622361
leaf 8 fresh weight (81 DAS)	BnaC07g45080D	0	1	testScore.PC	0.792887
leaf 8 fresh weight (81 DAS)	BnaC07g45080D	0	2	testScore.R2	0.575874
leaf 8 fresh weight (81 DAS)	BnaC07g45080D	0	2	testScore.PC	0.88792
leaf 8 fresh weight (81 DAS)	BnaC07g45080D	0	3	testScore.R2	0.512058
leaf 8 fresh weight (81 DAS)	BnaC07g45080D	0	3	testScore.PC	0.844116
leaf 8 fresh weight (81 DAS)	BnaC07g45080D	0	4	testScore.R2	0.595688
leaf 8 fresh weight (81 DAS)	BnaC07g45080D	0	4	testScore.PC	0.822329
leaf 8 fresh weight (81 DAS)	BnaC07g45080D	0	5	testScore.R2	-0.837213
leaf 8 fresh weight (81 DAS)	BnaC07g45080D	0	5	testScore.PC	0.642051
leaf 8 fresh weight (81 DAS)	BnaC07g45080D	0	6	testScore.R2	-0.490319
leaf 8 fresh weight (81 DAS)	BnaC07g45080D	0	6	testScore.PC	0.257017
leaf 8 fresh weight (81 DAS)	BnaC07g45080D	0	7	testScore.R2	0.638069
leaf 8 fresh weight (81 DAS)	BnaC07g45080D	0	7	testScore.PC	0.846194
leaf 8 fresh weight (81 DAS)	BnaC07g45080D	0	8	testScore.R2	0.522219
leaf 8 fresh weight (81 DAS)	BnaC07g45080D	0	8	testScore.PC	0.789431
leaf 8 fresh weight (81 DAS)	BnaC07g45080D	0	9	testScore.R2	-0.4312
leaf 8 fresh weight (81 DAS)	BnaC07g45080D	0	9	testScore.PC	0.261569
leaf 8 fresh weight (81 DAS)	BnaC07g45080D	1	0	testScore.R2	0.533915
leaf 8 fresh weight (81 DAS)	BnaC07g45080D	1	0	testScore.PC	0.779152
leaf 8 fresh weight (81 DAS)	BnaC07g45080D	1	1	testScore.R2	0.559304
leaf 8 fresh weight (81 DAS)	BnaC07g45080D	1	1	testScore.PC	0.925289
leaf 8 fresh weight (81 DAS)	BnaC07g45080D	1	2	testScore.R2	0.352808
leaf 8 fresh weight (81 DAS)	BnaC07g45080D	1	2	testScore.PC	0.722056
leaf 8 fresh weight (81 DAS)	BnaC07g45080D	1	3	testScore.R2	0.00380053
leaf 8 fresh weight (81 DAS)	BnaC07g45080D	1	3	testScore.PC	0.224552
leaf 8 fresh weight (81 DAS)	BnaC07g45080D	1	4	testScore.R2	0.307778
leaf 8 fresh weight (81 DAS)	BnaC07g45080D	1	4	testScore.PC	0.717827
leaf 8 fresh weight (81 DAS)	BnaC07g45080D	1	5	testScore.R2	0.367109
leaf 8 fresh weight (81 DAS)	BnaC07g45080D	1	5	testScore.PC	0.867146
leaf 8 fresh weight (81 DAS)	BnaC07g45080D	1	6	testScore.R2	0.670183
leaf 8 fresh weight (81 DAS)	BnaC07g45080D	1	6	testScore.PC	0.855962
leaf 8 fresh weight (81 DAS)	BnaC07g45080D	1	7	testScore.R2	0.617809
leaf 8 fresh weight (81 DAS)	BnaC07g45080D	1	7	testScore.PC	0.848467
leaf 8 fresh weight (81 DAS)	BnaC07g45080D	1	8	testScore.R2	-0.0156208
leaf 8 fresh weight (81 DAS)	BnaC07g45080D	1	8	testScore.PC	0.623386
leaf 8 fresh weight (81 DAS)	BnaC07g45080D	1	9	testScore.R2	0.314835
leaf 8 fresh weight (81 DAS)	BnaC07g45080D	1	9	testScore.PC	0.638032
leaf 8 fresh weight (81 DAS)	BnaC07g45080D	2	0	testScore.R2	0.0892257
leaf 8 fresh weight (81 DAS)	BnaC07g45080D	2	0	testScore.PC	0.582377
leaf 8 fresh weight (81 DAS)	BnaC07g45080D	2	1	testScore.R2	-0.0358755
leaf 8 fresh weight (81 DAS)	BnaC07g45080D	2	1	testScore.PC	0.482364
leaf 8 fresh weight (81 DAS)	BnaC07g45080D	2	2	testScore.R2	0.61756
leaf 8 fresh weight (81 DAS)	BnaC07g45080D	2	2	testScore.PC	0.846891
leaf 8 fresh weight (81 DAS)	BnaC07g45080D	2	3	testScore.R2	-0.0896176
leaf 8 fresh weight (81 DAS)	BnaC07g45080D	2	3	testScore.PC	0.661392
leaf 8 fresh weight (81 DAS)	BnaC07g45080D	2	4	testScore.R2	-0.516558
leaf 8 fresh weight (81 DAS)	BnaC07g45080D	2	4	testScore.PC	0.660995
leaf 8 fresh weight (81 DAS)	BnaC07g45080D	2	5	testScore.R2	0.555767
leaf 8 fresh weight (81 DAS)	BnaC07g45080D	2	5	testScore.PC	0.792317
leaf 8 fresh weight (81 DAS)	BnaC07g45080D	2	6	testScore.R2	0.346108
leaf 8 fresh weight (81 DAS)	BnaC07g45080D	2	6	testScore.PC	0.621797
leaf 8 fresh weight (81 DAS)	BnaC07g45080D	2	7	testScore.R2	0.667842
leaf 8 fresh weight (81 DAS)	BnaC07g45080D	2	7	testScore.PC	0.87096
leaf 8 fresh weight (81 DAS)	BnaC07g45080D	2	8	testScore.R2	0.62321
leaf 8 fresh weight (81 DAS)	BnaC07g45080D	2	8	testScore.PC	0.885648
leaf 8 fresh weight (81 DAS)	BnaC07g45080D	2	9	testScore.R2	0.624216
leaf 8 fresh weight (81 DAS)	BnaC07g45080D	2	9	testScore.PC	0.81489
leaf 8 fresh weight (81 DAS)	BnaC07g45080D	3	0	testScore.R2	0.31799
leaf 8 fresh weight (81 DAS)	BnaC07g45080D	3	0	testScore.PC	0.567906
leaf 8 fresh weight (81 DAS)	BnaC07g45080D	3	1	testScore.R2	0.132871
leaf 8 fresh weight (81 DAS)	BnaC07g45080D	3	1	testScore.PC	0.599753
leaf 8 fresh weight (81 DAS)	BnaC07g45080D	3	2	testScore.R2	0.667215
leaf 8 fresh weight (81 DAS)	BnaC07g45080D	3	2	testScore.PC	0.824341
leaf 8 fresh weight (81 DAS)	BnaC07g45080D	3	3	testScore.R2	0.248775
leaf 8 fresh weight (81 DAS)	BnaC07g45080D	3	3	testScore.PC	0.853955
leaf 8 fresh weight (81 DAS)	BnaC07g45080D	3	4	testScore.R2	0.188833
leaf 8 fresh weight (81 DAS)	BnaC07g45080D	3	4	testScore.PC	0.591248
leaf 8 fresh weight (81 DAS)	BnaC07g45080D	3	5	testScore.R2	0.68808
leaf 8 fresh weight (81 DAS)	BnaC07g45080D	3	5	testScore.PC	0.897223
leaf 8 fresh weight (81 DAS)	BnaC07g45080D	3	6	testScore.R2	0.478641
leaf 8 fresh weight (81 DAS)	BnaC07g45080D	3	6	testScore.PC	0.863953
leaf 8 fresh weight (81 DAS)	BnaC07g45080D	3	7	testScore.R2	-0.202289
leaf 8 fresh weight (81 DAS)	BnaC07g45080D	3	7	testScore.PC	0.307739
leaf 8 fresh weight (81 DAS)	BnaC07g45080D	3	8	testScore.R2	0.202757
leaf 8 fresh weight (81 DAS)	BnaC07g45080D	3	8	testScore.PC	0.570238
leaf 8 fresh weight (81 DAS)	BnaC07g45080D	3	9	testScore.R2	0.877494
leaf 8 fresh weight (81 DAS)	BnaC07g45080D	3	9	testScore.PC	0.943694
leaf 8 fresh weight (81 DAS)	BnaC07g45080D	4	0	testScore.R2	-0.0249839
leaf 8 fresh weight (81 DAS)	BnaC07g45080D	4	0	testScore.PC	0.465671
leaf 8 fresh weight (81 DAS)	BnaC07g45080D	4	1	testScore.R2	0.297712
leaf 8 fresh weight (81 DAS)	BnaC07g45080D	4	1	testScore.PC	0.717813
leaf 8 fresh weight (81 DAS)	BnaC07g45080D	4	2	testScore.R2	0.758332
leaf 8 fresh weight (81 DAS)	BnaC07g45080D	4	2	testScore.PC	0.881889
leaf 8 fresh weight (81 DAS)	BnaC07g45080D	4	3	testScore.R2	-0.173903
leaf 8 fresh weight (81 DAS)	BnaC07g45080D	4	3	testScore.PC	0.688053
leaf 8 fresh weight (81 DAS)	BnaC07g45080D	4	4	testScore.R2	0.581579
leaf 8 fresh weight (81 DAS)	BnaC07g45080D	4	4	testScore.PC	0.870936
leaf 8 fresh weight (81 DAS)	BnaC07g45080D	4	5	testScore.R2	-0.263843
leaf 8 fresh weight (81 DAS)	BnaC07g45080D	4	5	testScore.PC	0.403048
leaf 8 fresh weight (81 DAS)	BnaC07g45080D	4	6	testScore.R2	0.756836
leaf 8 fresh weight (81 DAS)	BnaC07g45080D	4	6	testScore.PC	0.932495
leaf 8 fresh weight (81 DAS)	BnaC07g45080D	4	7	testScore.R2	-0.897058
leaf 8 fresh weight (81 DAS)	BnaC07g45080D	4	7	testScore.PC	0.310451
leaf 8 fresh weight (81 DAS)	BnaC07g45080D	4	8	testScore.R2	-0.330191
leaf 8 fresh weight (81 DAS)	BnaC07g45080D	4	8	testScore.PC	0.229451
leaf 8 fresh weight (81 DAS)	BnaC07g45080D	4	9	testScore.R2	0.351663
leaf 8 fresh weight (81 DAS)	BnaC07g45080D	4	9	testScore.PC	0.657796
leaf 8 fresh weight (81 DAS)	BnaC07g45080D	5	0	testScore.R2	0.637673
leaf 8 fresh weight (81 DAS)	BnaC07g45080D	5	0	testScore.PC	0.848015
leaf 8 fresh weight (81 DAS)	BnaC07g45080D	5	1	testScore.R2	0.294252
leaf 8 fresh weight (81 DAS)	BnaC07g45080D	5	1	testScore.PC	0.566343
leaf 8 fresh weight (81 DAS)	BnaC07g45080D	5	2	testScore.R2	-0.147065
leaf 8 fresh weight (81 DAS)	BnaC07g45080D	5	2	testScore.PC	0.398088
leaf 8 fresh weight (81 DAS)	BnaC07g45080D	5	3	testScore.R2	0.505367
leaf 8 fresh weight (81 DAS)	BnaC07g45080D	5	3	testScore.PC	0.936271
leaf 8 fresh weight (81 DAS)	BnaC07g45080D	5	4	testScore.R2	0.844669
leaf 8 fresh weight (81 DAS)	BnaC07g45080D	5	4	testScore.PC	0.970517
leaf 8 fresh weight (81 DAS)	BnaC07g45080D	5	5	testScore.R2	-0.290079
leaf 8 fresh weight (81 DAS)	BnaC07g45080D	5	5	testScore.PC	0.525461
leaf 8 fresh weight (81 DAS)	BnaC07g45080D	5	6	testScore.R2	0.787817
leaf 8 fresh weight (81 DAS)	BnaC07g45080D	5	6	testScore.PC	0.898717
leaf 8 fresh weight (81 DAS)	BnaC07g45080D	5	7	testScore.R2	-0.879548
leaf 8 fresh weight (81 DAS)	BnaC07g45080D	5	7	testScore.PC	0.303805
leaf 8 fresh weight (81 DAS)	BnaC07g45080D	5	8	testScore.R2	0.371885
leaf 8 fresh weight (81 DAS)	BnaC07g45080D	5	8	testScore.PC	0.616123
leaf 8 fresh weight (81 DAS)	BnaC07g45080D	5	9	testScore.R2	-2.50354
leaf 8 fresh weight (81 DAS)	BnaC07g45080D	5	9	testScore.PC	-0.0482105
leaf 8 fresh weight (81 DAS)	BnaC07g45080D	6	0	testScore.R2	0.623485
leaf 8 fresh weight (81 DAS)	BnaC07g45080D	6	0	testScore.PC	0.830369
leaf 8 fresh weight (81 DAS)	BnaC07g45080D	6	1	testScore.R2	0.771383
leaf 8 fresh weight (81 DAS)	BnaC07g45080D	6	1	testScore.PC	0.91263
leaf 8 fresh weight (81 DAS)	BnaC07g45080D	6	2	testScore.R2	0.831264
leaf 8 fresh weight (81 DAS)	BnaC07g45080D	6	2	testScore.PC	0.915033
leaf 8 fresh weight (81 DAS)	BnaC07g45080D	6	3	testScore.R2	-0.821771
leaf 8 fresh weight (81 DAS)	BnaC07g45080D	6	3	testScore.PC	0.190198
leaf 8 fresh weight (81 DAS)	BnaC07g45080D	6	4	testScore.R2	0.156639
leaf 8 fresh weight (81 DAS)	BnaC07g45080D	6	4	testScore.PC	0.50571
leaf 8 fresh weight (81 DAS)	BnaC07g45080D	6	5	testScore.R2	0.411872
leaf 8 fresh weight (81 DAS)	BnaC07g45080D	6	5	testScore.PC	0.735046
leaf 8 fresh weight (81 DAS)	BnaC07g45080D	6	6	testScore.R2	0.653994
leaf 8 fresh weight (81 DAS)	BnaC07g45080D	6	6	testScore.PC	0.889611
leaf 8 fresh weight (81 DAS)	BnaC07g45080D	6	7	testScore.R2	0.71058
leaf 8 fresh weight (81 DAS)	BnaC07g45080D	6	7	testScore.PC	0.977433
leaf 8 fresh weight (81 DAS)	BnaC07g45080D	6	8	testScore.R2	-0.286771
leaf 8 fresh weight (81 DAS)	BnaC07g45080D	6	8	testScore.PC	0.61354
leaf 8 fresh weight (81 DAS)	BnaC07g45080D	6	9	testScore.R2	0.0256772
leaf 8 fresh weight (81 DAS)	BnaC07g45080D	6	9	testScore.PC	0.299171
leaf 8 fresh weight (81 DAS)	BnaC07g45080D	7	0	testScore.R2	0.728479
leaf 8 fresh weight (81 DAS)	BnaC07g45080D	7	0	testScore.PC	0.865927
leaf 8 fresh weight (81 DAS)	BnaC07g45080D	7	1	testScore.R2	0.596531
leaf 8 fresh weight (81 DAS)	BnaC07g45080D	7	1	testScore.PC	0.9341
leaf 8 fresh weight (81 DAS)	BnaC07g45080D	7	2	testScore.R2	-0.181375
leaf 8 fresh weight (81 DAS)	BnaC07g45080D	7	2	testScore.PC	0.823573
leaf 8 fresh weight (81 DAS)	BnaC07g45080D	7	3	testScore.R2	-0.417254
leaf 8 fresh weight (81 DAS)	BnaC07g45080D	7	3	testScore.PC	0.359953
leaf 8 fresh weight (81 DAS)	BnaC07g45080D	7	4	testScore.R2	-0.437242
leaf 8 fresh weight (81 DAS)	BnaC07g45080D	7	4	testScore.PC	0.262109
leaf 8 fresh weight (81 DAS)	BnaC07g45080D	7	5	testScore.R2	0.128207
leaf 8 fresh weight (81 DAS)	BnaC07g45080D	7	5	testScore.PC	0.531345
leaf 8 fresh weight (81 DAS)	BnaC07g45080D	7	6	testScore.R2	-0.759076
leaf 8 fresh weight (81 DAS)	BnaC07g45080D	7	6	testScore.PC	0.579994
leaf 8 fresh weight (81 DAS)	BnaC07g45080D	7	7	testScore.R2	0.27141
leaf 8 fresh weight (81 DAS)	BnaC07g45080D	7	7	testScore.PC	0.676078
leaf 8 fresh weight (81 DAS)	BnaC07g45080D	7	8	testScore.R2	0.585844
leaf 8 fresh weight (81 DAS)	BnaC07g45080D	7	8	testScore.PC	0.919982
leaf 8 fresh weight (81 DAS)	BnaC07g45080D	7	9	testScore.R2	0.380113
leaf 8 fresh weight (81 DAS)	BnaC07g45080D	7	9	testScore.PC	0.746624
leaf 8 fresh weight (81 DAS)	BnaC07g45080D	8	0	testScore.R2	-0.142886
leaf 8 fresh weight (81 DAS)	BnaC07g45080D	8	0	testScore.PC	0.163225
leaf 8 fresh weight (81 DAS)	BnaC07g45080D	8	1	testScore.R2	0.409249
leaf 8 fresh weight (81 DAS)	BnaC07g45080D	8	1	testScore.PC	0.670657
leaf 8 fresh weight (81 DAS)	BnaC07g45080D	8	2	testScore.R2	0.42236
leaf 8 fresh weight (81 DAS)	BnaC07g45080D	8	2	testScore.PC	0.753877
leaf 8 fresh weight (81 DAS)	BnaC07g45080D	8	3	testScore.R2	0.693848
leaf 8 fresh weight (81 DAS)	BnaC07g45080D	8	3	testScore.PC	0.931635
leaf 8 fresh weight (81 DAS)	BnaC07g45080D	8	4	testScore.R2	-0.256665
leaf 8 fresh weight (81 DAS)	BnaC07g45080D	8	4	testScore.PC	0.369653
leaf 8 fresh weight (81 DAS)	BnaC07g45080D	8	5	testScore.R2	-0.0227039
leaf 8 fresh weight (81 DAS)	BnaC07g45080D	8	5	testScore.PC	0.52727
leaf 8 fresh weight (81 DAS)	BnaC07g45080D	8	6	testScore.R2	0.079724
leaf 8 fresh weight (81 DAS)	BnaC07g45080D	8	6	testScore.PC	0.56696
leaf 8 fresh weight (81 DAS)	BnaC07g45080D	8	7	testScore.R2	0.478357
leaf 8 fresh weight (81 DAS)	BnaC07g45080D	8	7	testScore.PC	0.763447
leaf 8 fresh weight (81 DAS)	BnaC07g45080D	8	8	testScore.R2	0.697463
leaf 8 fresh weight (81 DAS)	BnaC07g45080D	8	8	testScore.PC	0.846784
leaf 8 fresh weight (81 DAS)	BnaC07g45080D	8	9	testScore.R2	0.873557
leaf 8 fresh weight (81 DAS)	BnaC07g45080D	8	9	testScore.PC	0.936968
leaf 8 fresh weight (81 DAS)	BnaC07g48390D	0	0	testScore.R2	0.238506
leaf 8 fresh weight (81 DAS)	BnaC07g48390D	0	0	testScore.PC	0.790229
leaf 8 fresh weight (81 DAS)	BnaC07g48390D	0	1	testScore.R2	0.733518
leaf 8 fresh weight (81 DAS)	BnaC07g48390D	0	1	testScore.PC	0.910691
leaf 8 fresh weight (81 DAS)	BnaC07g48390D	0	2	testScore.R2	0.630229
leaf 8 fresh weight (81 DAS)	BnaC07g48390D	0	2	testScore.PC	0.859298
leaf 8 fresh weight (81 DAS)	BnaC07g48390D	0	3	testScore.R2	0.917658
leaf 8 fresh weight (81 DAS)	BnaC07g48390D	0	3	testScore.PC	0.986323
leaf 8 fresh weight (81 DAS)	BnaC07g48390D	0	4	testScore.R2	0.523875
leaf 8 fresh weight (81 DAS)	BnaC07g48390D	0	4	testScore.PC	0.927767
leaf 8 fresh weight (81 DAS)	BnaC07g48390D	0	5	testScore.R2	-0.395134
leaf 8 fresh weight (81 DAS)	BnaC07g48390D	0	5	testScore.PC	0.600817
leaf 8 fresh weight (81 DAS)	BnaC07g48390D	0	6	testScore.R2	0.0615253
leaf 8 fresh weight (81 DAS)	BnaC07g48390D	0	6	testScore.PC	0.79602
leaf 8 fresh weight (81 DAS)	BnaC07g48390D	0	7	testScore.R2	0.334512
leaf 8 fresh weight (81 DAS)	BnaC07g48390D	0	7	testScore.PC	0.772023
leaf 8 fresh weight (81 DAS)	BnaC07g48390D	0	8	testScore.R2	0.577922
leaf 8 fresh weight (81 DAS)	BnaC07g48390D	0	8	testScore.PC	0.815347
leaf 8 fresh weight (81 DAS)	BnaC07g48390D	0	9	testScore.R2	-0.0841696
leaf 8 fresh weight (81 DAS)	BnaC07g48390D	0	9	testScore.PC	0.459007
leaf 8 fresh weight (81 DAS)	BnaC07g48390D	1	0	testScore.R2	0.372974
leaf 8 fresh weight (81 DAS)	BnaC07g48390D	1	0	testScore.PC	0.697084
leaf 8 fresh weight (81 DAS)	BnaC07g48390D	1	1	testScore.R2	0.647987
leaf 8 fresh weight (81 DAS)	BnaC07g48390D	1	1	testScore.PC	0.831157
leaf 8 fresh weight (81 DAS)	BnaC07g48390D	1	2	testScore.R2	-0.437963
leaf 8 fresh weight (81 DAS)	BnaC07g48390D	1	2	testScore.PC	0.0169999
leaf 8 fresh weight (81 DAS)	BnaC07g48390D	1	3	testScore.R2	0.233685
leaf 8 fresh weight (81 DAS)	BnaC07g48390D	1	3	testScore.PC	0.58281
leaf 8 fresh weight (81 DAS)	BnaC07g48390D	1	4	testScore.R2	0.515209
leaf 8 fresh weight (81 DAS)	BnaC07g48390D	1	4	testScore.PC	0.738789
leaf 8 fresh weight (81 DAS)	BnaC07g48390D	1	5	testScore.R2	0.102556
leaf 8 fresh weight (81 DAS)	BnaC07g48390D	1	5	testScore.PC	0.694095
leaf 8 fresh weight (81 DAS)	BnaC07g48390D	1	6	testScore.R2	0.690144
leaf 8 fresh weight (81 DAS)	BnaC07g48390D	1	6	testScore.PC	0.850952
leaf 8 fresh weight (81 DAS)	BnaC07g48390D	1	7	testScore.R2	0.815316
leaf 8 fresh weight (81 DAS)	BnaC07g48390D	1	7	testScore.PC	0.95983
leaf 8 fresh weight (81 DAS)	BnaC07g48390D	1	8	testScore.R2	0.392289
leaf 8 fresh weight (81 DAS)	BnaC07g48390D	1	8	testScore.PC	0.657358
leaf 8 fresh weight (81 DAS)	BnaC07g48390D	1	9	testScore.R2	0.688243
leaf 8 fresh weight (81 DAS)	BnaC07g48390D	1	9	testScore.PC	0.873868
leaf 8 fresh weight (81 DAS)	BnaC07g48390D	2	0	testScore.R2	0.0262726
leaf 8 fresh weight (81 DAS)	BnaC07g48390D	2	0	testScore.PC	0.640616
leaf 8 fresh weight (81 DAS)	BnaC07g48390D	2	1	testScore.R2	-0.43943
leaf 8 fresh weight (81 DAS)	BnaC07g48390D	2	1	testScore.PC	0.290065
leaf 8 fresh weight (81 DAS)	BnaC07g48390D	2	2	testScore.R2	0.87835
leaf 8 fresh weight (81 DAS)	BnaC07g48390D	2	2	testScore.PC	0.954618
leaf 8 fresh weight (81 DAS)	BnaC07g48390D	2	3	testScore.R2	-0.131127
leaf 8 fresh weight (81 DAS)	BnaC07g48390D	2	3	testScore.PC	0.675298
leaf 8 fresh weight (81 DAS)	BnaC07g48390D	2	4	testScore.R2	0.0241011
leaf 8 fresh weight (81 DAS)	BnaC07g48390D	2	4	testScore.PC	0.731493
leaf 8 fresh weight (81 DAS)	BnaC07g48390D	2	5	testScore.R2	0.928384
leaf 8 fresh weight (81 DAS)	BnaC07g48390D	2	5	testScore.PC	0.985411
leaf 8 fresh weight (81 DAS)	BnaC07g48390D	2	6	testScore.R2	0.528206
leaf 8 fresh weight (81 DAS)	BnaC07g48390D	2	6	testScore.PC	0.862015
leaf 8 fresh weight (81 DAS)	BnaC07g48390D	2	7	testScore.R2	0.661685
leaf 8 fresh weight (81 DAS)	BnaC07g48390D	2	7	testScore.PC	0.914881
leaf 8 fresh weight (81 DAS)	BnaC07g48390D	2	8	testScore.R2	0.338306
leaf 8 fresh weight (81 DAS)	BnaC07g48390D	2	8	testScore.PC	0.795042
leaf 8 fresh weight (81 DAS)	BnaC07g48390D	2	9	testScore.R2	0.736595
leaf 8 fresh weight (81 DAS)	BnaC07g48390D	2	9	testScore.PC	0.861499
leaf 8 fresh weight (81 DAS)	BnaC07g48390D	3	0	testScore.R2	0.74231
leaf 8 fresh weight (81 DAS)	BnaC07g48390D	3	0	testScore.PC	0.895158
leaf 8 fresh weight (81 DAS)	BnaC07g48390D	3	1	testScore.R2	0.112698
leaf 8 fresh weight (81 DAS)	BnaC07g48390D	3	1	testScore.PC	0.517269
leaf 8 fresh weight (81 DAS)	BnaC07g48390D	3	2	testScore.R2	0.669403
leaf 8 fresh weight (81 DAS)	BnaC07g48390D	3	2	testScore.PC	0.827249
leaf 8 fresh weight (81 DAS)	BnaC07g48390D	3	3	testScore.R2	0.294459
leaf 8 fresh weight (81 DAS)	BnaC07g48390D	3	3	testScore.PC	0.553914
leaf 8 fresh weight (81 DAS)	BnaC07g48390D	3	4	testScore.R2	0.613406
leaf 8 fresh weight (81 DAS)	BnaC07g48390D	3	4	testScore.PC	0.80471
leaf 8 fresh weight (81 DAS)	BnaC07g48390D	3	5	testScore.R2	0.847019
leaf 8 fresh weight (81 DAS)	BnaC07g48390D	3	5	testScore.PC	0.995267
leaf 8 fresh weight (81 DAS)	BnaC07g48390D	3	6	testScore.R2	-0.109472
leaf 8 fresh weight (81 DAS)	BnaC07g48390D	3	6	testScore.PC	0.653378
leaf 8 fresh weight (81 DAS)	BnaC07g48390D	3	7	testScore.R2	-0.890889
leaf 8 fresh weight (81 DAS)	BnaC07g48390D	3	7	testScore.PC	0.367409
leaf 8 fresh weight (81 DAS)	BnaC07g48390D	3	8	testScore.R2	-0.237587
leaf 8 fresh weight (81 DAS)	BnaC07g48390D	3	8	testScore.PC	0.403529
leaf 8 fresh weight (81 DAS)	BnaC07g48390D	3	9	testScore.R2	0.984015
leaf 8 fresh weight (81 DAS)	BnaC07g48390D	3	9	testScore.PC	0.992096
leaf 8 fresh weight (81 DAS)	BnaC07g48390D	4	0	testScore.R2	-1.03669
leaf 8 fresh weight (81 DAS)	BnaC07g48390D	4	0	testScore.PC	0.546825
leaf 8 fresh weight (81 DAS)	BnaC07g48390D	4	1	testScore.R2	0.740647
leaf 8 fresh weight (81 DAS)	BnaC07g48390D	4	1	testScore.PC	0.891771
leaf 8 fresh weight (81 DAS)	BnaC07g48390D	4	2	testScore.R2	0.73235
leaf 8 fresh weight (81 DAS)	BnaC07g48390D	4	2	testScore.PC	0.869113
leaf 8 fresh weight (81 DAS)	BnaC07g48390D	4	3	testScore.R2	0.631196
leaf 8 fresh weight (81 DAS)	BnaC07g48390D	4	3	testScore.PC	0.800967
leaf 8 fresh weight (81 DAS)	BnaC07g48390D	4	4	testScore.R2	0.648527
leaf 8 fresh weight (81 DAS)	BnaC07g48390D	4	4	testScore.PC	0.81012
leaf 8 fresh weight (81 DAS)	BnaC07g48390D	4	5	testScore.R2	-0.469659
leaf 8 fresh weight (81 DAS)	BnaC07g48390D	4	5	testScore.PC	0.647016
leaf 8 fresh weight (81 DAS)	BnaC07g48390D	4	6	testScore.R2	0.715055
leaf 8 fresh weight (81 DAS)	BnaC07g48390D	4	6	testScore.PC	0.901047
leaf 8 fresh weight (81 DAS)	BnaC07g48390D	4	7	testScore.R2	-3.04564
leaf 8 fresh weight (81 DAS)	BnaC07g48390D	4	7	testScore.PC	-0.280073
leaf 8 fresh weight (81 DAS)	BnaC07g48390D	4	8	testScore.R2	-0.291979
leaf 8 fresh weight (81 DAS)	BnaC07g48390D	4	8	testScore.PC	0.2991
leaf 8 fresh weight (81 DAS)	BnaC07g48390D	4	9	testScore.R2	0.475859
leaf 8 fresh weight (81 DAS)	BnaC07g48390D	4	9	testScore.PC	0.835581
leaf 8 fresh weight (81 DAS)	BnaC07g48390D	5	0	testScore.R2	0.65631
leaf 8 fresh weight (81 DAS)	BnaC07g48390D	5	0	testScore.PC	0.846288
leaf 8 fresh weight (81 DAS)	BnaC07g48390D	5	1	testScore.R2	0.374233
leaf 8 fresh weight (81 DAS)	BnaC07g48390D	5	1	testScore.PC	0.681335
leaf 8 fresh weight (81 DAS)	BnaC07g48390D	5	2	testScore.R2	-2.20587
leaf 8 fresh weight (81 DAS)	BnaC07g48390D	5	2	testScore.PC	-0.244826
leaf 8 fresh weight (81 DAS)	BnaC07g48390D	5	3	testScore.R2	0.348257
leaf 8 fresh weight (81 DAS)	BnaC07g48390D	5	3	testScore.PC	0.761075
leaf 8 fresh weight (81 DAS)	BnaC07g48390D	5	4	testScore.R2	0.872352
leaf 8 fresh weight (81 DAS)	BnaC07g48390D	5	4	testScore.PC	0.970142
leaf 8 fresh weight (81 DAS)	BnaC07g48390D	5	5	testScore.R2	-0.461441
leaf 8 fresh weight (81 DAS)	BnaC07g48390D	5	5	testScore.PC	0.548151
leaf 8 fresh weight (81 DAS)	BnaC07g48390D	5	6	testScore.R2	0.421483
leaf 8 fresh weight (81 DAS)	BnaC07g48390D	5	6	testScore.PC	0.686854
leaf 8 fresh weight (81 DAS)	BnaC07g48390D	5	7	testScore.R2	0.0286499
leaf 8 fresh weight (81 DAS)	BnaC07g48390D	5	7	testScore.PC	0.874661
leaf 8 fresh weight (81 DAS)	BnaC07g48390D	5	8	testScore.R2	0.815946
leaf 8 fresh weight (81 DAS)	BnaC07g48390D	5	8	testScore.PC	0.913077
leaf 8 fresh weight (81 DAS)	BnaC07g48390D	5	9	testScore.R2	0.0291768
leaf 8 fresh weight (81 DAS)	BnaC07g48390D	5	9	testScore.PC	0.429737
leaf 8 fresh weight (81 DAS)	BnaC07g48390D	6	0	testScore.R2	0.35614
leaf 8 fresh weight (81 DAS)	BnaC07g48390D	6	0	testScore.PC	0.899827
leaf 8 fresh weight (81 DAS)	BnaC07g48390D	6	1	testScore.R2	0.73802
leaf 8 fresh weight (81 DAS)	BnaC07g48390D	6	1	testScore.PC	0.906983
leaf 8 fresh weight (81 DAS)	BnaC07g48390D	6	2	testScore.R2	0.796681
leaf 8 fresh weight (81 DAS)	BnaC07g48390D	6	2	testScore.PC	0.944348
leaf 8 fresh weight (81 DAS)	BnaC07g48390D	6	3	testScore.R2	0.336425
leaf 8 fresh weight (81 DAS)	BnaC07g48390D	6	3	testScore.PC	0.629117
leaf 8 fresh weight (81 DAS)	BnaC07g48390D	6	4	testScore.R2	0.562165
leaf 8 fresh weight (81 DAS)	BnaC07g48390D	6	4	testScore.PC	0.789917
leaf 8 fresh weight (81 DAS)	BnaC07g48390D	6	5	testScore.R2	0.884096
leaf 8 fresh weight (81 DAS)	BnaC07g48390D	6	5	testScore.PC	0.956613
leaf 8 fresh weight (81 DAS)	BnaC07g48390D	6	6	testScore.R2	0.674436
leaf 8 fresh weight (81 DAS)	BnaC07g48390D	6	6	testScore.PC	0.875397
leaf 8 fresh weight (81 DAS)	BnaC07g48390D	6	7	testScore.R2	0.577732
leaf 8 fresh weight (81 DAS)	BnaC07g48390D	6	7	testScore.PC	0.801906
leaf 8 fresh weight (81 DAS)	BnaC07g48390D	6	8	testScore.R2	-0.521403
leaf 8 fresh weight (81 DAS)	BnaC07g48390D	6	8	testScore.PC	0.722894
leaf 8 fresh weight (81 DAS)	BnaC07g48390D	6	9	testScore.R2	-0.0120432
leaf 8 fresh weight (81 DAS)	BnaC07g48390D	6	9	testScore.PC	0.150549
leaf 8 fresh weight (81 DAS)	BnaC07g48390D	7	0	testScore.R2	0.924583
leaf 8 fresh weight (81 DAS)	BnaC07g48390D	7	0	testScore.PC	0.961758
leaf 8 fresh weight (81 DAS)	BnaC07g48390D	7	1	testScore.R2	0.676108
leaf 8 fresh weight (81 DAS)	BnaC07g48390D	7	1	testScore.PC	0.825807
leaf 8 fresh weight (81 DAS)	BnaC07g48390D	7	2	testScore.R2	0.329122
leaf 8 fresh weight (81 DAS)	BnaC07g48390D	7	2	testScore.PC	0.864982
leaf 8 fresh weight (81 DAS)	BnaC07g48390D	7	3	testScore.R2	-0.821177
leaf 8 fresh weight (81 DAS)	BnaC07g48390D	7	3	testScore.PC	0.047069
leaf 8 fresh weight (81 DAS)	BnaC07g48390D	7	4	testScore.R2	-0.00648055
leaf 8 fresh weight (81 DAS)	BnaC07g48390D	7	4	testScore.PC	0.518394
leaf 8 fresh weight (81 DAS)	BnaC07g48390D	7	5	testScore.R2	0.620444
leaf 8 fresh weight (81 DAS)	BnaC07g48390D	7	5	testScore.PC	0.836763
leaf 8 fresh weight (81 DAS)	BnaC07g48390D	7	6	testScore.R2	0.272679
leaf 8 fresh weight (81 DAS)	BnaC07g48390D	7	6	testScore.PC	0.579505
leaf 8 fresh weight (81 DAS)	BnaC07g48390D	7	7	testScore.R2	0.132579
leaf 8 fresh weight (81 DAS)	BnaC07g48390D	7	7	testScore.PC	0.598676
leaf 8 fresh weight (81 DAS)	BnaC07g48390D	7	8	testScore.R2	0.489772
leaf 8 fresh weight (81 DAS)	BnaC07g48390D	7	8	testScore.PC	0.894978
leaf 8 fresh weight (81 DAS)	BnaC07g48390D	7	9	testScore.R2	0.565306
leaf 8 fresh weight (81 DAS)	BnaC07g48390D	7	9	testScore.PC	0.767791
leaf 8 fresh weight (81 DAS)	BnaC07g48390D	8	0	testScore.R2	-0.268462
leaf 8 fresh weight (81 DAS)	BnaC07g48390D	8	0	testScore.PC	0.132776
leaf 8 fresh weight (81 DAS)	BnaC07g48390D	8	1	testScore.R2	0.564231
leaf 8 fresh weight (81 DAS)	BnaC07g48390D	8	1	testScore.PC	0.818585
leaf 8 fresh weight (81 DAS)	BnaC07g48390D	8	2	testScore.R2	0.462093
leaf 8 fresh weight (81 DAS)	BnaC07g48390D	8	2	testScore.PC	0.685699
leaf 8 fresh weight (81 DAS)	BnaC07g48390D	8	3	testScore.R2	0.805421
leaf 8 fresh weight (81 DAS)	BnaC07g48390D	8	3	testScore.PC	0.928498
leaf 8 fresh weight (81 DAS)	BnaC07g48390D	8	4	testScore.R2	0.370628
leaf 8 fresh weight (81 DAS)	BnaC07g48390D	8	4	testScore.PC	0.661105
leaf 8 fresh weight (81 DAS)	BnaC07g48390D	8	5	testScore.R2	0.257621
leaf 8 fresh weight (81 DAS)	BnaC07g48390D	8	5	testScore.PC	0.721757
leaf 8 fresh weight (81 DAS)	BnaC07g48390D	8	6	testScore.R2	0.645499
leaf 8 fresh weight (81 DAS)	BnaC07g48390D	8	6	testScore.PC	0.814886
leaf 8 fresh weight (81 DAS)	BnaC07g48390D	8	7	testScore.R2	0.365127
leaf 8 fresh weight (81 DAS)	BnaC07g48390D	8	7	testScore.PC	0.638899
leaf 8 fresh weight (81 DAS)	BnaC07g48390D	8	8	testScore.R2	0.735468
leaf 8 fresh weight (81 DAS)	BnaC07g48390D	8	8	testScore.PC	0.889859
leaf 8 fresh weight (81 DAS)	BnaC07g48390D	8	9	testScore.R2	0.738476
leaf 8 fresh weight (81 DAS)	BnaC07g48390D	8	9	testScore.PC	0.931579
leaf 8 fresh weight (81 DAS)	BnaC08g48480D	0	0	testScore.R2	-0.261174
leaf 8 fresh weight (81 DAS)	BnaC08g48480D	0	0	testScore.PC	0.386591
leaf 8 fresh weight (81 DAS)	BnaC08g48480D	0	1	testScore.R2	0.648694
leaf 8 fresh weight (81 DAS)	BnaC08g48480D	0	1	testScore.PC	0.816647
leaf 8 fresh weight (81 DAS)	BnaC08g48480D	0	2	testScore.R2	0.702072
leaf 8 fresh weight (81 DAS)	BnaC08g48480D	0	2	testScore.PC	0.921357
leaf 8 fresh weight (81 DAS)	BnaC08g48480D	0	3	testScore.R2	0.78381
leaf 8 fresh weight (81 DAS)	BnaC08g48480D	0	3	testScore.PC	0.958363
leaf 8 fresh weight (81 DAS)	BnaC08g48480D	0	4	testScore.R2	-0.0593974
leaf 8 fresh weight (81 DAS)	BnaC08g48480D	0	4	testScore.PC	0.150413
leaf 8 fresh weight (81 DAS)	BnaC08g48480D	0	5	testScore.R2	-0.750683
leaf 8 fresh weight (81 DAS)	BnaC08g48480D	0	5	testScore.PC	-0.447807
leaf 8 fresh weight (81 DAS)	BnaC08g48480D	0	6	testScore.R2	0.25401
leaf 8 fresh weight (81 DAS)	BnaC08g48480D	0	6	testScore.PC	0.691137
leaf 8 fresh weight (81 DAS)	BnaC08g48480D	0	7	testScore.R2	0.603621
leaf 8 fresh weight (81 DAS)	BnaC08g48480D	0	7	testScore.PC	0.850477
leaf 8 fresh weight (81 DAS)	BnaC08g48480D	0	8	testScore.R2	0.625349
leaf 8 fresh weight (81 DAS)	BnaC08g48480D	0	8	testScore.PC	0.816404
leaf 8 fresh weight (81 DAS)	BnaC08g48480D	0	9	testScore.R2	-0.607267
leaf 8 fresh weight (81 DAS)	BnaC08g48480D	0	9	testScore.PC	0.404931
leaf 8 fresh weight (81 DAS)	BnaC08g48480D	1	0	testScore.R2	0.412352
leaf 8 fresh weight (81 DAS)	BnaC08g48480D	1	0	testScore.PC	0.742934
leaf 8 fresh weight (81 DAS)	BnaC08g48480D	1	1	testScore.R2	0.230271
leaf 8 fresh weight (81 DAS)	BnaC08g48480D	1	1	testScore.PC	0.658483
leaf 8 fresh weight (81 DAS)	BnaC08g48480D	1	2	testScore.R2	-0.175347
leaf 8 fresh weight (81 DAS)	BnaC08g48480D	1	2	testScore.PC	0.317086
leaf 8 fresh weight (81 DAS)	BnaC08g48480D	1	3	testScore.R2	0.175793
leaf 8 fresh weight (81 DAS)	BnaC08g48480D	1	3	testScore.PC	0.651853
leaf 8 fresh weight (81 DAS)	BnaC08g48480D	1	4	testScore.R2	0.836548
leaf 8 fresh weight (81 DAS)	BnaC08g48480D	1	4	testScore.PC	0.922047
leaf 8 fresh weight (81 DAS)	BnaC08g48480D	1	5	testScore.R2	0.188902
leaf 8 fresh weight (81 DAS)	BnaC08g48480D	1	5	testScore.PC	0.685338
leaf 8 fresh weight (81 DAS)	BnaC08g48480D	1	6	testScore.R2	0.369805
leaf 8 fresh weight (81 DAS)	BnaC08g48480D	1	6	testScore.PC	0.669739
leaf 8 fresh weight (81 DAS)	BnaC08g48480D	1	7	testScore.R2	0.759992
leaf 8 fresh weight (81 DAS)	BnaC08g48480D	1	7	testScore.PC	0.875504
leaf 8 fresh weight (81 DAS)	BnaC08g48480D	1	8	testScore.R2	-0.0712396
leaf 8 fresh weight (81 DAS)	BnaC08g48480D	1	8	testScore.PC	0.293755
leaf 8 fresh weight (81 DAS)	BnaC08g48480D	1	9	testScore.R2	0.615587
leaf 8 fresh weight (81 DAS)	BnaC08g48480D	1	9	testScore.PC	0.852807
leaf 8 fresh weight (81 DAS)	BnaC08g48480D	2	0	testScore.R2	-0.475195
leaf 8 fresh weight (81 DAS)	BnaC08g48480D	2	0	testScore.PC	0.0568907
leaf 8 fresh weight (81 DAS)	BnaC08g48480D	2	1	testScore.R2	0.46912
leaf 8 fresh weight (81 DAS)	BnaC08g48480D	2	1	testScore.PC	0.706845
leaf 8 fresh weight (81 DAS)	BnaC08g48480D	2	2	testScore.R2	0.849273
leaf 8 fresh weight (81 DAS)	BnaC08g48480D	2	2	testScore.PC	0.968605
leaf 8 fresh weight (81 DAS)	BnaC08g48480D	2	3	testScore.R2	0.142187
leaf 8 fresh weight (81 DAS)	BnaC08g48480D	2	3	testScore.PC	0.839661
leaf 8 fresh weight (81 DAS)	BnaC08g48480D	2	4	testScore.R2	-0.487648
leaf 8 fresh weight (81 DAS)	BnaC08g48480D	2	4	testScore.PC	0.106387
leaf 8 fresh weight (81 DAS)	BnaC08g48480D	2	5	testScore.R2	0.534924
leaf 8 fresh weight (81 DAS)	BnaC08g48480D	2	5	testScore.PC	0.850879
leaf 8 fresh weight (81 DAS)	BnaC08g48480D	2	6	testScore.R2	0.454619
leaf 8 fresh weight (81 DAS)	BnaC08g48480D	2	6	testScore.PC	0.852177
leaf 8 fresh weight (81 DAS)	BnaC08g48480D	2	7	testScore.R2	0.649102
leaf 8 fresh weight (81 DAS)	BnaC08g48480D	2	7	testScore.PC	0.820179
leaf 8 fresh weight (81 DAS)	BnaC08g48480D	2	8	testScore.R2	0.204287
leaf 8 fresh weight (81 DAS)	BnaC08g48480D	2	8	testScore.PC	0.596028
leaf 8 fresh weight (81 DAS)	BnaC08g48480D	2	9	testScore.R2	0.351137
leaf 8 fresh weight (81 DAS)	BnaC08g48480D	2	9	testScore.PC	0.781754
leaf 8 fresh weight (81 DAS)	BnaC08g48480D	3	0	testScore.R2	0.44555
leaf 8 fresh weight (81 DAS)	BnaC08g48480D	3	0	testScore.PC	0.672969
leaf 8 fresh weight (81 DAS)	BnaC08g48480D	3	1	testScore.R2	0.344457
leaf 8 fresh weight (81 DAS)	BnaC08g48480D	3	1	testScore.PC	0.637315
leaf 8 fresh weight (81 DAS)	BnaC08g48480D	3	2	testScore.R2	0.0577126
leaf 8 fresh weight (81 DAS)	BnaC08g48480D	3	2	testScore.PC	0.378981
leaf 8 fresh weight (81 DAS)	BnaC08g48480D	3	3	testScore.R2	0.303904
leaf 8 fresh weight (81 DAS)	BnaC08g48480D	3	3	testScore.PC	0.700563
leaf 8 fresh weight (81 DAS)	BnaC08g48480D	3	4	testScore.R2	0.822911
leaf 8 fresh weight (81 DAS)	BnaC08g48480D	3	4	testScore.PC	0.927083
leaf 8 fresh weight (81 DAS)	BnaC08g48480D	3	5	testScore.R2	0.84686
leaf 8 fresh weight (81 DAS)	BnaC08g48480D	3	5	testScore.PC	0.963783
leaf 8 fresh weight (81 DAS)	BnaC08g48480D	3	6	testScore.R2	0.517116
leaf 8 fresh weight (81 DAS)	BnaC08g48480D	3	6	testScore.PC	0.75101
leaf 8 fresh weight (81 DAS)	BnaC08g48480D	3	7	testScore.R2	-0.145359
leaf 8 fresh weight (81 DAS)	BnaC08g48480D	3	7	testScore.PC	-0.016943
leaf 8 fresh weight (81 DAS)	BnaC08g48480D	3	8	testScore.R2	-1.02419
leaf 8 fresh weight (81 DAS)	BnaC08g48480D	3	8	testScore.PC	0.639744
leaf 8 fresh weight (81 DAS)	BnaC08g48480D	3	9	testScore.R2	0.823939
leaf 8 fresh weight (81 DAS)	BnaC08g48480D	3	9	testScore.PC	0.937853
leaf 8 fresh weight (81 DAS)	BnaC08g48480D	4	0	testScore.R2	-0.634688
leaf 8 fresh weight (81 DAS)	BnaC08g48480D	4	0	testScore.PC	0.367414
leaf 8 fresh weight (81 DAS)	BnaC08g48480D	4	1	testScore.R2	0.568611
leaf 8 fresh weight (81 DAS)	BnaC08g48480D	4	1	testScore.PC	0.767258
leaf 8 fresh weight (81 DAS)	BnaC08g48480D	4	2	testScore.R2	0.494697
leaf 8 fresh weight (81 DAS)	BnaC08g48480D	4	2	testScore.PC	0.747141
leaf 8 fresh weight (81 DAS)	BnaC08g48480D	4	3	testScore.R2	0.743176
leaf 8 fresh weight (81 DAS)	BnaC08g48480D	4	3	testScore.PC	0.909665
leaf 8 fresh weight (81 DAS)	BnaC08g48480D	4	4	testScore.R2	0.346815
leaf 8 fresh weight (81 DAS)	BnaC08g48480D	4	4	testScore.PC	0.890698
leaf 8 fresh weight (81 DAS)	BnaC08g48480D	4	5	testScore.R2	-1.55448
leaf 8 fresh weight (81 DAS)	BnaC08g48480D	4	5	testScore.PC	-0.0244883
leaf 8 fresh weight (81 DAS)	BnaC08g48480D	4	6	testScore.R2	0.683918
leaf 8 fresh weight (81 DAS)	BnaC08g48480D	4	6	testScore.PC	0.931773
leaf 8 fresh weight (81 DAS)	BnaC08g48480D	4	7	testScore.R2	-0.580015
leaf 8 fresh weight (81 DAS)	BnaC08g48480D	4	7	testScore.PC	-0.205369
leaf 8 fresh weight (81 DAS)	BnaC08g48480D	4	8	testScore.R2	-0.407646
leaf 8 fresh weight (81 DAS)	BnaC08g48480D	4	8	testScore.PC	0.280507
leaf 8 fresh weight (81 DAS)	BnaC08g48480D	4	9	testScore.R2	0.623239
leaf 8 fresh weight (81 DAS)	BnaC08g48480D	4	9	testScore.PC	0.810511
leaf 8 fresh weight (81 DAS)	BnaC08g48480D	5	0	testScore.R2	0.742542
leaf 8 fresh weight (81 DAS)	BnaC08g48480D	5	0	testScore.PC	0.96986
leaf 8 fresh weight (81 DAS)	BnaC08g48480D	5	1	testScore.R2	0.190623
leaf 8 fresh weight (81 DAS)	BnaC08g48480D	5	1	testScore.PC	0.824834
leaf 8 fresh weight (81 DAS)	BnaC08g48480D	5	2	testScore.R2	-2.4484
leaf 8 fresh weight (81 DAS)	BnaC08g48480D	5	2	testScore.PC	-0.0695298
leaf 8 fresh weight (81 DAS)	BnaC08g48480D	5	3	testScore.R2	-0.567733
leaf 8 fresh weight (81 DAS)	BnaC08g48480D	5	3	testScore.PC	0.793736
leaf 8 fresh weight (81 DAS)	BnaC08g48480D	5	4	testScore.R2	0.801111
leaf 8 fresh weight (81 DAS)	BnaC08g48480D	5	4	testScore.PC	0.964665
leaf 8 fresh weight (81 DAS)	BnaC08g48480D	5	5	testScore.R2	-0.0743864
leaf 8 fresh weight (81 DAS)	BnaC08g48480D	5	5	testScore.PC	0.548261
leaf 8 fresh weight (81 DAS)	BnaC08g48480D	5	6	testScore.R2	0.0919648
leaf 8 fresh weight (81 DAS)	BnaC08g48480D	5	6	testScore.PC	0.385064
leaf 8 fresh weight (81 DAS)	BnaC08g48480D	5	7	testScore.R2	0.512385
leaf 8 fresh weight (81 DAS)	BnaC08g48480D	5	7	testScore.PC	0.768367
leaf 8 fresh weight (81 DAS)	BnaC08g48480D	5	8	testScore.R2	0.333765
leaf 8 fresh weight (81 DAS)	BnaC08g48480D	5	8	testScore.PC	0.6305
leaf 8 fresh weight (81 DAS)	BnaC08g48480D	5	9	testScore.R2	-0.600335
leaf 8 fresh weight (81 DAS)	BnaC08g48480D	5	9	testScore.PC	0.192462
leaf 8 fresh weight (81 DAS)	BnaC08g48480D	6	0	testScore.R2	0.453593
leaf 8 fresh weight (81 DAS)	BnaC08g48480D	6	0	testScore.PC	0.695721
leaf 8 fresh weight (81 DAS)	BnaC08g48480D	6	1	testScore.R2	0.661808
leaf 8 fresh weight (81 DAS)	BnaC08g48480D	6	1	testScore.PC	0.856102
leaf 8 fresh weight (81 DAS)	BnaC08g48480D	6	2	testScore.R2	0.0441253
leaf 8 fresh weight (81 DAS)	BnaC08g48480D	6	2	testScore.PC	0.661403
leaf 8 fresh weight (81 DAS)	BnaC08g48480D	6	3	testScore.R2	-0.202273
leaf 8 fresh weight (81 DAS)	BnaC08g48480D	6	3	testScore.PC	0.360928
leaf 8 fresh weight (81 DAS)	BnaC08g48480D	6	4	testScore.R2	0.44831
leaf 8 fresh weight (81 DAS)	BnaC08g48480D	6	4	testScore.PC	0.80598
leaf 8 fresh weight (81 DAS)	BnaC08g48480D	6	5	testScore.R2	0.864676
leaf 8 fresh weight (81 DAS)	BnaC08g48480D	6	5	testScore.PC	0.933247
leaf 8 fresh weight (81 DAS)	BnaC08g48480D	6	6	testScore.R2	0.85239
leaf 8 fresh weight (81 DAS)	BnaC08g48480D	6	6	testScore.PC	0.938133
leaf 8 fresh weight (81 DAS)	BnaC08g48480D	6	7	testScore.R2	0.452971
leaf 8 fresh weight (81 DAS)	BnaC08g48480D	6	7	testScore.PC	0.911862
leaf 8 fresh weight (81 DAS)	BnaC08g48480D	6	8	testScore.R2	-0.461212
leaf 8 fresh weight (81 DAS)	BnaC08g48480D	6	8	testScore.PC	0.75146
leaf 8 fresh weight (81 DAS)	BnaC08g48480D	6	9	testScore.R2	0.209139
leaf 8 fresh weight (81 DAS)	BnaC08g48480D	6	9	testScore.PC	0.793966
leaf 8 fresh weight (81 DAS)	BnaC08g48480D	7	0	testScore.R2	0.592564
leaf 8 fresh weight (81 DAS)	BnaC08g48480D	7	0	testScore.PC	0.82277
leaf 8 fresh weight (81 DAS)	BnaC08g48480D	7	1	testScore.R2	0.755533
leaf 8 fresh weight (81 DAS)	BnaC08g48480D	7	1	testScore.PC	0.898773
leaf 8 fresh weight (81 DAS)	BnaC08g48480D	7	2	testScore.R2	-1.27322
leaf 8 fresh weight (81 DAS)	BnaC08g48480D	7	2	testScore.PC	0.340707
leaf 8 fresh weight (81 DAS)	BnaC08g48480D	7	3	testScore.R2	-0.758665
leaf 8 fresh weight (81 DAS)	BnaC08g48480D	7	3	testScore.PC	0.0819173
leaf 8 fresh weight (81 DAS)	BnaC08g48480D	7	4	testScore.R2	0.505008
leaf 8 fresh weight (81 DAS)	BnaC08g48480D	7	4	testScore.PC	0.721058
leaf 8 fresh weight (81 DAS)	BnaC08g48480D	7	5	testScore.R2	0.530884
leaf 8 fresh weight (81 DAS)	BnaC08g48480D	7	5	testScore.PC	0.74345
leaf 8 fresh weight (81 DAS)	BnaC08g48480D	7	6	testScore.R2	-1.04422
leaf 8 fresh weight (81 DAS)	BnaC08g48480D	7	6	testScore.PC	0.386532
leaf 8 fresh weight (81 DAS)	BnaC08g48480D	7	7	testScore.R2	0.272074
leaf 8 fresh weight (81 DAS)	BnaC08g48480D	7	7	testScore.PC	0.539187
leaf 8 fresh weight (81 DAS)	BnaC08g48480D	7	8	testScore.R2	0.641836
leaf 8 fresh weight (81 DAS)	BnaC08g48480D	7	8	testScore.PC	0.871614
leaf 8 fresh weight (81 DAS)	BnaC08g48480D	7	9	testScore.R2	0.523815
leaf 8 fresh weight (81 DAS)	BnaC08g48480D	7	9	testScore.PC	0.782021
leaf 8 fresh weight (81 DAS)	BnaC08g48480D	8	0	testScore.R2	-0.883867
leaf 8 fresh weight (81 DAS)	BnaC08g48480D	8	0	testScore.PC	0.32829
leaf 8 fresh weight (81 DAS)	BnaC08g48480D	8	1	testScore.R2	0.827502
leaf 8 fresh weight (81 DAS)	BnaC08g48480D	8	1	testScore.PC	0.933436
leaf 8 fresh weight (81 DAS)	BnaC08g48480D	8	2	testScore.R2	0.769996
leaf 8 fresh weight (81 DAS)	BnaC08g48480D	8	2	testScore.PC	0.917336
leaf 8 fresh weight (81 DAS)	BnaC08g48480D	8	3	testScore.R2	0.516933
leaf 8 fresh weight (81 DAS)	BnaC08g48480D	8	3	testScore.PC	0.779214
leaf 8 fresh weight (81 DAS)	BnaC08g48480D	8	4	testScore.R2	0.17116
leaf 8 fresh weight (81 DAS)	BnaC08g48480D	8	4	testScore.PC	0.463485
leaf 8 fresh weight (81 DAS)	BnaC08g48480D	8	5	testScore.R2	0.273484
leaf 8 fresh weight (81 DAS)	BnaC08g48480D	8	5	testScore.PC	0.606721
leaf 8 fresh weight (81 DAS)	BnaC08g48480D	8	6	testScore.R2	0.265393
leaf 8 fresh weight (81 DAS)	BnaC08g48480D	8	6	testScore.PC	0.854637
leaf 8 fresh weight (81 DAS)	BnaC08g48480D	8	7	testScore.R2	0.845149
leaf 8 fresh weight (81 DAS)	BnaC08g48480D	8	7	testScore.PC	0.973664
leaf 8 fresh weight (81 DAS)	BnaC08g48480D	8	8	testScore.R2	0.611716
leaf 8 fresh weight (81 DAS)	BnaC08g48480D	8	8	testScore.PC	0.83557
leaf 8 fresh weight (81 DAS)	BnaC08g48480D	8	9	testScore.R2	-0.125187
leaf 8 fresh weight (81 DAS)	BnaC08g48480D	8	9	testScore.PC	-0.106597
leaf 8 fresh weight (81 DAS)	BnaC09g10980D	0	0	testScore.R2	0.422362
leaf 8 fresh weight (81 DAS)	BnaC09g10980D	0	0	testScore.PC	0.772718
leaf 8 fresh weight (81 DAS)	BnaC09g10980D	0	1	testScore.R2	0.71733
leaf 8 fresh weight (81 DAS)	BnaC09g10980D	0	1	testScore.PC	0.855978
leaf 8 fresh weight (81 DAS)	BnaC09g10980D	0	2	testScore.R2	0.609888
leaf 8 fresh weight (81 DAS)	BnaC09g10980D	0	2	testScore.PC	0.87409
leaf 8 fresh weight (81 DAS)	BnaC09g10980D	0	3	testScore.R2	0.599209
leaf 8 fresh weight (81 DAS)	BnaC09g10980D	0	3	testScore.PC	0.79288
leaf 8 fresh weight (81 DAS)	BnaC09g10980D	0	4	testScore.R2	0.455821
leaf 8 fresh weight (81 DAS)	BnaC09g10980D	0	4	testScore.PC	0.695301
leaf 8 fresh weight (81 DAS)	BnaC09g10980D	0	5	testScore.R2	0.353099
leaf 8 fresh weight (81 DAS)	BnaC09g10980D	0	5	testScore.PC	0.678679
leaf 8 fresh weight (81 DAS)	BnaC09g10980D	0	6	testScore.R2	0.0825588
leaf 8 fresh weight (81 DAS)	BnaC09g10980D	0	6	testScore.PC	0.870761
leaf 8 fresh weight (81 DAS)	BnaC09g10980D	0	7	testScore.R2	0.205263
leaf 8 fresh weight (81 DAS)	BnaC09g10980D	0	7	testScore.PC	0.491539
leaf 8 fresh weight (81 DAS)	BnaC09g10980D	0	8	testScore.R2	0.417726
leaf 8 fresh weight (81 DAS)	BnaC09g10980D	0	8	testScore.PC	0.762763
leaf 8 fresh weight (81 DAS)	BnaC09g10980D	0	9	testScore.R2	-0.0949718
leaf 8 fresh weight (81 DAS)	BnaC09g10980D	0	9	testScore.PC	0.433671
leaf 8 fresh weight (81 DAS)	BnaC09g10980D	1	0	testScore.R2	0.174117
leaf 8 fresh weight (81 DAS)	BnaC09g10980D	1	0	testScore.PC	0.705583
leaf 8 fresh weight (81 DAS)	BnaC09g10980D	1	1	testScore.R2	0.571584
leaf 8 fresh weight (81 DAS)	BnaC09g10980D	1	1	testScore.PC	0.774221
leaf 8 fresh weight (81 DAS)	BnaC09g10980D	1	2	testScore.R2	0.0851601
leaf 8 fresh weight (81 DAS)	BnaC09g10980D	1	2	testScore.PC	0.544768
leaf 8 fresh weight (81 DAS)	BnaC09g10980D	1	3	testScore.R2	0.399628
leaf 8 fresh weight (81 DAS)	BnaC09g10980D	1	3	testScore.PC	0.833285
leaf 8 fresh weight (81 DAS)	BnaC09g10980D	1	4	testScore.R2	0.247455
leaf 8 fresh weight (81 DAS)	BnaC09g10980D	1	4	testScore.PC	0.633792
leaf 8 fresh weight (81 DAS)	BnaC09g10980D	1	5	testScore.R2	-1.21276
leaf 8 fresh weight (81 DAS)	BnaC09g10980D	1	5	testScore.PC	0.474852
leaf 8 fresh weight (81 DAS)	BnaC09g10980D	1	6	testScore.R2	0.581966
leaf 8 fresh weight (81 DAS)	BnaC09g10980D	1	6	testScore.PC	0.811493
leaf 8 fresh weight (81 DAS)	BnaC09g10980D	1	7	testScore.R2	0.721928
leaf 8 fresh weight (81 DAS)	BnaC09g10980D	1	7	testScore.PC	0.853498
leaf 8 fresh weight (81 DAS)	BnaC09g10980D	1	8	testScore.R2	0.404384
leaf 8 fresh weight (81 DAS)	BnaC09g10980D	1	8	testScore.PC	0.81311
leaf 8 fresh weight (81 DAS)	BnaC09g10980D	1	9	testScore.R2	0.697653
leaf 8 fresh weight (81 DAS)	BnaC09g10980D	1	9	testScore.PC	0.888736
leaf 8 fresh weight (81 DAS)	BnaC09g10980D	2	0	testScore.R2	0.405234
leaf 8 fresh weight (81 DAS)	BnaC09g10980D	2	0	testScore.PC	0.784757
leaf 8 fresh weight (81 DAS)	BnaC09g10980D	2	1	testScore.R2	-0.355249
leaf 8 fresh weight (81 DAS)	BnaC09g10980D	2	1	testScore.PC	0.117074
leaf 8 fresh weight (81 DAS)	BnaC09g10980D	2	2	testScore.R2	0.801367
leaf 8 fresh weight (81 DAS)	BnaC09g10980D	2	2	testScore.PC	0.931502
leaf 8 fresh weight (81 DAS)	BnaC09g10980D	2	3	testScore.R2	-0.0399675
leaf 8 fresh weight (81 DAS)	BnaC09g10980D	2	3	testScore.PC	0.65294
leaf 8 fresh weight (81 DAS)	BnaC09g10980D	2	4	testScore.R2	-0.359437
leaf 8 fresh weight (81 DAS)	BnaC09g10980D	2	4	testScore.PC	0.906134
leaf 8 fresh weight (81 DAS)	BnaC09g10980D	2	5	testScore.R2	0.388663
leaf 8 fresh weight (81 DAS)	BnaC09g10980D	2	5	testScore.PC	0.63996
leaf 8 fresh weight (81 DAS)	BnaC09g10980D	2	6	testScore.R2	0.637678
leaf 8 fresh weight (81 DAS)	BnaC09g10980D	2	6	testScore.PC	0.896715
leaf 8 fresh weight (81 DAS)	BnaC09g10980D	2	7	testScore.R2	0.682227
leaf 8 fresh weight (81 DAS)	BnaC09g10980D	2	7	testScore.PC	0.881995
leaf 8 fresh weight (81 DAS)	BnaC09g10980D	2	8	testScore.R2	0.367822
leaf 8 fresh weight (81 DAS)	BnaC09g10980D	2	8	testScore.PC	0.638061
leaf 8 fresh weight (81 DAS)	BnaC09g10980D	2	9	testScore.R2	-0.320254
leaf 8 fresh weight (81 DAS)	BnaC09g10980D	2	9	testScore.PC	0.569152
leaf 8 fresh weight (81 DAS)	BnaC09g10980D	3	0	testScore.R2	0.656153
leaf 8 fresh weight (81 DAS)	BnaC09g10980D	3	0	testScore.PC	0.887395
leaf 8 fresh weight (81 DAS)	BnaC09g10980D	3	1	testScore.R2	0.618315
leaf 8 fresh weight (81 DAS)	BnaC09g10980D	3	1	testScore.PC	0.916717
leaf 8 fresh weight (81 DAS)	BnaC09g10980D	3	2	testScore.R2	0.622561
leaf 8 fresh weight (81 DAS)	BnaC09g10980D	3	2	testScore.PC	0.834194
leaf 8 fresh weight (81 DAS)	BnaC09g10980D	3	3	testScore.R2	0.270571
leaf 8 fresh weight (81 DAS)	BnaC09g10980D	3	3	testScore.PC	0.651851
leaf 8 fresh weight (81 DAS)	BnaC09g10980D	3	4	testScore.R2	0.287813
leaf 8 fresh weight (81 DAS)	BnaC09g10980D	3	4	testScore.PC	0.803342
leaf 8 fresh weight (81 DAS)	BnaC09g10980D	3	5	testScore.R2	0.663557
leaf 8 fresh weight (81 DAS)	BnaC09g10980D	3	5	testScore.PC	0.888419
leaf 8 fresh weight (81 DAS)	BnaC09g10980D	3	6	testScore.R2	-0.467173
leaf 8 fresh weight (81 DAS)	BnaC09g10980D	3	6	testScore.PC	0.00316278
leaf 8 fresh weight (81 DAS)	BnaC09g10980D	3	7	testScore.R2	-0.614025
leaf 8 fresh weight (81 DAS)	BnaC09g10980D	3	7	testScore.PC	0.555656
leaf 8 fresh weight (81 DAS)	BnaC09g10980D	3	8	testScore.R2	-1.39124
leaf 8 fresh weight (81 DAS)	BnaC09g10980D	3	8	testScore.PC	0.934728
leaf 8 fresh weight (81 DAS)	BnaC09g10980D	3	9	testScore.R2	0.628696
leaf 8 fresh weight (81 DAS)	BnaC09g10980D	3	9	testScore.PC	0.824681
leaf 8 fresh weight (81 DAS)	BnaC09g10980D	4	0	testScore.R2	-0.89507
leaf 8 fresh weight (81 DAS)	BnaC09g10980D	4	0	testScore.PC	0.0824737
leaf 8 fresh weight (81 DAS)	BnaC09g10980D	4	1	testScore.R2	0.642554
leaf 8 fresh weight (81 DAS)	BnaC09g10980D	4	1	testScore.PC	0.862348
leaf 8 fresh weight (81 DAS)	BnaC09g10980D	4	2	testScore.R2	0.684567
leaf 8 fresh weight (81 DAS)	BnaC09g10980D	4	2	testScore.PC	0.898307
leaf 8 fresh weight (81 DAS)	BnaC09g10980D	4	3	testScore.R2	0.491974
leaf 8 fresh weight (81 DAS)	BnaC09g10980D	4	3	testScore.PC	0.710463
leaf 8 fresh weight (81 DAS)	BnaC09g10980D	4	4	testScore.R2	0.429435
leaf 8 fresh weight (81 DAS)	BnaC09g10980D	4	4	testScore.PC	0.655854
leaf 8 fresh weight (81 DAS)	BnaC09g10980D	4	5	testScore.R2	-0.521158
leaf 8 fresh weight (81 DAS)	BnaC09g10980D	4	5	testScore.PC	0.594002
leaf 8 fresh weight (81 DAS)	BnaC09g10980D	4	6	testScore.R2	0.639048
leaf 8 fresh weight (81 DAS)	BnaC09g10980D	4	6	testScore.PC	0.931061
leaf 8 fresh weight (81 DAS)	BnaC09g10980D	4	7	testScore.R2	-4.81556
leaf 8 fresh weight (81 DAS)	BnaC09g10980D	4	7	testScore.PC	-0.077356
leaf 8 fresh weight (81 DAS)	BnaC09g10980D	4	8	testScore.R2	0.704776
leaf 8 fresh weight (81 DAS)	BnaC09g10980D	4	8	testScore.PC	0.894943
leaf 8 fresh weight (81 DAS)	BnaC09g10980D	4	9	testScore.R2	0.522703
leaf 8 fresh weight (81 DAS)	BnaC09g10980D	4	9	testScore.PC	0.780568
leaf 8 fresh weight (81 DAS)	BnaC09g10980D	5	0	testScore.R2	0.516296
leaf 8 fresh weight (81 DAS)	BnaC09g10980D	5	0	testScore.PC	0.908108
leaf 8 fresh weight (81 DAS)	BnaC09g10980D	5	1	testScore.R2	0.219274
leaf 8 fresh weight (81 DAS)	BnaC09g10980D	5	1	testScore.PC	0.560413
leaf 8 fresh weight (81 DAS)	BnaC09g10980D	5	2	testScore.R2	-0.450827
leaf 8 fresh weight (81 DAS)	BnaC09g10980D	5	2	testScore.PC	0.677055
leaf 8 fresh weight (81 DAS)	BnaC09g10980D	5	3	testScore.R2	-0.196688
leaf 8 fresh weight (81 DAS)	BnaC09g10980D	5	3	testScore.PC	0.788073
leaf 8 fresh weight (81 DAS)	BnaC09g10980D	5	4	testScore.R2	0.777584
leaf 8 fresh weight (81 DAS)	BnaC09g10980D	5	4	testScore.PC	0.95357
leaf 8 fresh weight (81 DAS)	BnaC09g10980D	5	5	testScore.R2	-0.782092
leaf 8 fresh weight (81 DAS)	BnaC09g10980D	5	5	testScore.PC	0.727705
leaf 8 fresh weight (81 DAS)	BnaC09g10980D	5	6	testScore.R2	-0.0562405
leaf 8 fresh weight (81 DAS)	BnaC09g10980D	5	6	testScore.PC	0.62839
leaf 8 fresh weight (81 DAS)	BnaC09g10980D	5	7	testScore.R2	-0.435942
leaf 8 fresh weight (81 DAS)	BnaC09g10980D	5	7	testScore.PC	0.311803
leaf 8 fresh weight (81 DAS)	BnaC09g10980D	5	8	testScore.R2	0.892844
leaf 8 fresh weight (81 DAS)	BnaC09g10980D	5	8	testScore.PC	0.947537
leaf 8 fresh weight (81 DAS)	BnaC09g10980D	5	9	testScore.R2	0.160976
leaf 8 fresh weight (81 DAS)	BnaC09g10980D	5	9	testScore.PC	0.41153
leaf 8 fresh weight (81 DAS)	BnaC09g10980D	6	0	testScore.R2	0.342512
leaf 8 fresh weight (81 DAS)	BnaC09g10980D	6	0	testScore.PC	0.714731
leaf 8 fresh weight (81 DAS)	BnaC09g10980D	6	1	testScore.R2	0.635492
leaf 8 fresh weight (81 DAS)	BnaC09g10980D	6	1	testScore.PC	0.918683
leaf 8 fresh weight (81 DAS)	BnaC09g10980D	6	2	testScore.R2	0.452823
leaf 8 fresh weight (81 DAS)	BnaC09g10980D	6	2	testScore.PC	0.840737
leaf 8 fresh weight (81 DAS)	BnaC09g10980D	6	3	testScore.R2	0.0562133
leaf 8 fresh weight (81 DAS)	BnaC09g10980D	6	3	testScore.PC	0.604402
leaf 8 fresh weight (81 DAS)	BnaC09g10980D	6	4	testScore.R2	0.522934
leaf 8 fresh weight (81 DAS)	BnaC09g10980D	6	4	testScore.PC	0.742737
leaf 8 fresh weight (81 DAS)	BnaC09g10980D	6	5	testScore.R2	0.858893
leaf 8 fresh weight (81 DAS)	BnaC09g10980D	6	5	testScore.PC	0.943041
leaf 8 fresh weight (81 DAS)	BnaC09g10980D	6	6	testScore.R2	0.783745
leaf 8 fresh weight (81 DAS)	BnaC09g10980D	6	6	testScore.PC	0.940652
leaf 8 fresh weight (81 DAS)	BnaC09g10980D	6	7	testScore.R2	0.49697
leaf 8 fresh weight (81 DAS)	BnaC09g10980D	6	7	testScore.PC	0.831894
leaf 8 fresh weight (81 DAS)	BnaC09g10980D	6	8	testScore.R2	-2.53679
leaf 8 fresh weight (81 DAS)	BnaC09g10980D	6	8	testScore.PC	-0.227066
leaf 8 fresh weight (81 DAS)	BnaC09g10980D	6	9	testScore.R2	0.0901362
leaf 8 fresh weight (81 DAS)	BnaC09g10980D	6	9	testScore.PC	0.329558
leaf 8 fresh weight (81 DAS)	BnaC09g10980D	7	0	testScore.R2	0.685593
leaf 8 fresh weight (81 DAS)	BnaC09g10980D	7	0	testScore.PC	0.973599
leaf 8 fresh weight (81 DAS)	BnaC09g10980D	7	1	testScore.R2	0.156251
leaf 8 fresh weight (81 DAS)	BnaC09g10980D	7	1	testScore.PC	0.65792
leaf 8 fresh weight (81 DAS)	BnaC09g10980D	7	2	testScore.R2	-0.239003
leaf 8 fresh weight (81 DAS)	BnaC09g10980D	7	2	testScore.PC	0.611967
leaf 8 fresh weight (81 DAS)	BnaC09g10980D	7	3	testScore.R2	-1.10101
leaf 8 fresh weight (81 DAS)	BnaC09g10980D	7	3	testScore.PC	0.252944
leaf 8 fresh weight (81 DAS)	BnaC09g10980D	7	4	testScore.R2	0.198253
leaf 8 fresh weight (81 DAS)	BnaC09g10980D	7	4	testScore.PC	0.606734
leaf 8 fresh weight (81 DAS)	BnaC09g10980D	7	5	testScore.R2	0.691062
leaf 8 fresh weight (81 DAS)	BnaC09g10980D	7	5	testScore.PC	0.873702
leaf 8 fresh weight (81 DAS)	BnaC09g10980D	7	6	testScore.R2	0.165994
leaf 8 fresh weight (81 DAS)	BnaC09g10980D	7	6	testScore.PC	0.772313
leaf 8 fresh weight (81 DAS)	BnaC09g10980D	7	7	testScore.R2	0.266023
leaf 8 fresh weight (81 DAS)	BnaC09g10980D	7	7	testScore.PC	0.569866
leaf 8 fresh weight (81 DAS)	BnaC09g10980D	7	8	testScore.R2	0.552656
leaf 8 fresh weight (81 DAS)	BnaC09g10980D	7	8	testScore.PC	0.874663
leaf 8 fresh weight (81 DAS)	BnaC09g10980D	7	9	testScore.R2	0.454648
leaf 8 fresh weight (81 DAS)	BnaC09g10980D	7	9	testScore.PC	0.731265
leaf 8 fresh weight (81 DAS)	BnaC09g10980D	8	0	testScore.R2	-0.487133
leaf 8 fresh weight (81 DAS)	BnaC09g10980D	8	0	testScore.PC	0.435278
leaf 8 fresh weight (81 DAS)	BnaC09g10980D	8	1	testScore.R2	0.60327
leaf 8 fresh weight (81 DAS)	BnaC09g10980D	8	1	testScore.PC	0.851679
leaf 8 fresh weight (81 DAS)	BnaC09g10980D	8	2	testScore.R2	0.576631
leaf 8 fresh weight (81 DAS)	BnaC09g10980D	8	2	testScore.PC	0.827931
leaf 8 fresh weight (81 DAS)	BnaC09g10980D	8	3	testScore.R2	0.648241
leaf 8 fresh weight (81 DAS)	BnaC09g10980D	8	3	testScore.PC	0.925094
leaf 8 fresh weight (81 DAS)	BnaC09g10980D	8	4	testScore.R2	0.0803163
leaf 8 fresh weight (81 DAS)	BnaC09g10980D	8	4	testScore.PC	0.680135
leaf 8 fresh weight (81 DAS)	BnaC09g10980D	8	5	testScore.R2	0.147289
leaf 8 fresh weight (81 DAS)	BnaC09g10980D	8	5	testScore.PC	0.690153
leaf 8 fresh weight (81 DAS)	BnaC09g10980D	8	6	testScore.R2	0.120463
leaf 8 fresh weight (81 DAS)	BnaC09g10980D	8	6	testScore.PC	0.781188
leaf 8 fresh weight (81 DAS)	BnaC09g10980D	8	7	testScore.R2	0.524072
leaf 8 fresh weight (81 DAS)	BnaC09g10980D	8	7	testScore.PC	0.72922
leaf 8 fresh weight (81 DAS)	BnaC09g10980D	8	8	testScore.R2	0.438569
leaf 8 fresh weight (81 DAS)	BnaC09g10980D	8	8	testScore.PC	0.731141
leaf 8 fresh weight (81 DAS)	BnaC09g10980D	8	9	testScore.R2	0.572174
leaf 8 fresh weight (81 DAS)	BnaC09g10980D	8	9	testScore.PC	0.862838
leaf 8 fresh weight (81 DAS)	BnaC09g27000D	0	0	testScore.R2	0.398977
leaf 8 fresh weight (81 DAS)	BnaC09g27000D	0	0	testScore.PC	0.835566
leaf 8 fresh weight (81 DAS)	BnaC09g27000D	0	1	testScore.R2	0.832136
leaf 8 fresh weight (81 DAS)	BnaC09g27000D	0	1	testScore.PC	0.946819
leaf 8 fresh weight (81 DAS)	BnaC09g27000D	0	2	testScore.R2	0.595415
leaf 8 fresh weight (81 DAS)	BnaC09g27000D	0	2	testScore.PC	0.904029
leaf 8 fresh weight (81 DAS)	BnaC09g27000D	0	3	testScore.R2	0.601691
leaf 8 fresh weight (81 DAS)	BnaC09g27000D	0	3	testScore.PC	0.880301
leaf 8 fresh weight (81 DAS)	BnaC09g27000D	0	4	testScore.R2	0.397891
leaf 8 fresh weight (81 DAS)	BnaC09g27000D	0	4	testScore.PC	0.645807
leaf 8 fresh weight (81 DAS)	BnaC09g27000D	0	5	testScore.R2	-0.963681
leaf 8 fresh weight (81 DAS)	BnaC09g27000D	0	5	testScore.PC	0.274501
leaf 8 fresh weight (81 DAS)	BnaC09g27000D	0	6	testScore.R2	0.476087
leaf 8 fresh weight (81 DAS)	BnaC09g27000D	0	6	testScore.PC	0.729445
leaf 8 fresh weight (81 DAS)	BnaC09g27000D	0	7	testScore.R2	0.526134
leaf 8 fresh weight (81 DAS)	BnaC09g27000D	0	7	testScore.PC	0.85112
leaf 8 fresh weight (81 DAS)	BnaC09g27000D	0	8	testScore.R2	0.422351
leaf 8 fresh weight (81 DAS)	BnaC09g27000D	0	8	testScore.PC	0.864071
leaf 8 fresh weight (81 DAS)	BnaC09g27000D	0	9	testScore.R2	-0.346129
leaf 8 fresh weight (81 DAS)	BnaC09g27000D	0	9	testScore.PC	0.0880862
leaf 8 fresh weight (81 DAS)	BnaC09g27000D	1	0	testScore.R2	0.378641
leaf 8 fresh weight (81 DAS)	BnaC09g27000D	1	0	testScore.PC	0.649656
leaf 8 fresh weight (81 DAS)	BnaC09g27000D	1	1	testScore.R2	0.473321
leaf 8 fresh weight (81 DAS)	BnaC09g27000D	1	1	testScore.PC	0.706005
leaf 8 fresh weight (81 DAS)	BnaC09g27000D	1	2	testScore.R2	-0.670507
leaf 8 fresh weight (81 DAS)	BnaC09g27000D	1	2	testScore.PC	-0.139975
leaf 8 fresh weight (81 DAS)	BnaC09g27000D	1	3	testScore.R2	0.17493
leaf 8 fresh weight (81 DAS)	BnaC09g27000D	1	3	testScore.PC	0.514091
leaf 8 fresh weight (81 DAS)	BnaC09g27000D	1	4	testScore.R2	0.594436
leaf 8 fresh weight (81 DAS)	BnaC09g27000D	1	4	testScore.PC	0.783453
leaf 8 fresh weight (81 DAS)	BnaC09g27000D	1	5	testScore.R2	-0.0818566
leaf 8 fresh weight (81 DAS)	BnaC09g27000D	1	5	testScore.PC	0.503052
leaf 8 fresh weight (81 DAS)	BnaC09g27000D	1	6	testScore.R2	0.761956
leaf 8 fresh weight (81 DAS)	BnaC09g27000D	1	6	testScore.PC	0.954242
leaf 8 fresh weight (81 DAS)	BnaC09g27000D	1	7	testScore.R2	0.8324
leaf 8 fresh weight (81 DAS)	BnaC09g27000D	1	7	testScore.PC	0.929208
leaf 8 fresh weight (81 DAS)	BnaC09g27000D	1	8	testScore.R2	0.592787
leaf 8 fresh weight (81 DAS)	BnaC09g27000D	1	8	testScore.PC	0.86493
leaf 8 fresh weight (81 DAS)	BnaC09g27000D	1	9	testScore.R2	0.410862
leaf 8 fresh weight (81 DAS)	BnaC09g27000D	1	9	testScore.PC	0.819937
leaf 8 fresh weight (81 DAS)	BnaC09g27000D	2	0	testScore.R2	0.592063
leaf 8 fresh weight (81 DAS)	BnaC09g27000D	2	0	testScore.PC	0.786233
leaf 8 fresh weight (81 DAS)	BnaC09g27000D	2	1	testScore.R2	-0.0246946
leaf 8 fresh weight (81 DAS)	BnaC09g27000D	2	1	testScore.PC	0.354627
leaf 8 fresh weight (81 DAS)	BnaC09g27000D	2	2	testScore.R2	0.877513
leaf 8 fresh weight (81 DAS)	BnaC09g27000D	2	2	testScore.PC	0.947815
leaf 8 fresh weight (81 DAS)	BnaC09g27000D	2	3	testScore.R2	-0.0198404
leaf 8 fresh weight (81 DAS)	BnaC09g27000D	2	3	testScore.PC	0.566035
leaf 8 fresh weight (81 DAS)	BnaC09g27000D	2	4	testScore.R2	-1.45469
leaf 8 fresh weight (81 DAS)	BnaC09g27000D	2	4	testScore.PC	0.412683
leaf 8 fresh weight (81 DAS)	BnaC09g27000D	2	5	testScore.R2	0.579998
leaf 8 fresh weight (81 DAS)	BnaC09g27000D	2	5	testScore.PC	0.771183
leaf 8 fresh weight (81 DAS)	BnaC09g27000D	2	6	testScore.R2	0.785993
leaf 8 fresh weight (81 DAS)	BnaC09g27000D	2	6	testScore.PC	0.94097
leaf 8 fresh weight (81 DAS)	BnaC09g27000D	2	7	testScore.R2	0.626988
leaf 8 fresh weight (81 DAS)	BnaC09g27000D	2	7	testScore.PC	0.800531
leaf 8 fresh weight (81 DAS)	BnaC09g27000D	2	8	testScore.R2	0.652213
leaf 8 fresh weight (81 DAS)	BnaC09g27000D	2	8	testScore.PC	0.86376
leaf 8 fresh weight (81 DAS)	BnaC09g27000D	2	9	testScore.R2	0.125795
leaf 8 fresh weight (81 DAS)	BnaC09g27000D	2	9	testScore.PC	0.543462
leaf 8 fresh weight (81 DAS)	BnaC09g27000D	3	0	testScore.R2	0.60461
leaf 8 fresh weight (81 DAS)	BnaC09g27000D	3	0	testScore.PC	0.798421
leaf 8 fresh weight (81 DAS)	BnaC09g27000D	3	1	testScore.R2	-0.277722
leaf 8 fresh weight (81 DAS)	BnaC09g27000D	3	1	testScore.PC	0.346242
leaf 8 fresh weight (81 DAS)	BnaC09g27000D	3	2	testScore.R2	0.619513
leaf 8 fresh weight (81 DAS)	BnaC09g27000D	3	2	testScore.PC	0.789199
leaf 8 fresh weight (81 DAS)	BnaC09g27000D	3	3	testScore.R2	0.394138
leaf 8 fresh weight (81 DAS)	BnaC09g27000D	3	3	testScore.PC	0.765374
leaf 8 fresh weight (81 DAS)	BnaC09g27000D	3	4	testScore.R2	0.459411
leaf 8 fresh weight (81 DAS)	BnaC09g27000D	3	4	testScore.PC	0.781973
leaf 8 fresh weight (81 DAS)	BnaC09g27000D	3	5	testScore.R2	0.800255
leaf 8 fresh weight (81 DAS)	BnaC09g27000D	3	5	testScore.PC	0.908143
leaf 8 fresh weight (81 DAS)	BnaC09g27000D	3	6	testScore.R2	-1.30014
leaf 8 fresh weight (81 DAS)	BnaC09g27000D	3	6	testScore.PC	-0.134228
leaf 8 fresh weight (81 DAS)	BnaC09g27000D	3	7	testScore.R2	0.0648066
leaf 8 fresh weight (81 DAS)	BnaC09g27000D	3	7	testScore.PC	0.592194
leaf 8 fresh weight (81 DAS)	BnaC09g27000D	3	8	testScore.R2	0.444243
leaf 8 fresh weight (81 DAS)	BnaC09g27000D	3	8	testScore.PC	0.828849
leaf 8 fresh weight (81 DAS)	BnaC09g27000D	3	9	testScore.R2	0.897061
leaf 8 fresh weight (81 DAS)	BnaC09g27000D	3	9	testScore.PC	0.989619
leaf 8 fresh weight (81 DAS)	BnaC09g27000D	4	0	testScore.R2	0.644138
leaf 8 fresh weight (81 DAS)	BnaC09g27000D	4	0	testScore.PC	0.908647
leaf 8 fresh weight (81 DAS)	BnaC09g27000D	4	1	testScore.R2	0.561143
leaf 8 fresh weight (81 DAS)	BnaC09g27000D	4	1	testScore.PC	0.859822
leaf 8 fresh weight (81 DAS)	BnaC09g27000D	4	2	testScore.R2	0.466674
leaf 8 fresh weight (81 DAS)	BnaC09g27000D	4	2	testScore.PC	0.840456
leaf 8 fresh weight (81 DAS)	BnaC09g27000D	4	3	testScore.R2	0.325882
leaf 8 fresh weight (81 DAS)	BnaC09g27000D	4	3	testScore.PC	0.604563
leaf 8 fresh weight (81 DAS)	BnaC09g27000D	4	4	testScore.R2	0.427035
leaf 8 fresh weight (81 DAS)	BnaC09g27000D	4	4	testScore.PC	0.826028
leaf 8 fresh weight (81 DAS)	BnaC09g27000D	4	5	testScore.R2	-0.048058
leaf 8 fresh weight (81 DAS)	BnaC09g27000D	4	5	testScore.PC	0.705035
leaf 8 fresh weight (81 DAS)	BnaC09g27000D	4	6	testScore.R2	0.76215
leaf 8 fresh weight (81 DAS)	BnaC09g27000D	4	6	testScore.PC	0.942972
leaf 8 fresh weight (81 DAS)	BnaC09g27000D	4	7	testScore.R2	-1.13996
leaf 8 fresh weight (81 DAS)	BnaC09g27000D	4	7	testScore.PC	0.605953
leaf 8 fresh weight (81 DAS)	BnaC09g27000D	4	8	testScore.R2	-0.44204
leaf 8 fresh weight (81 DAS)	BnaC09g27000D	4	8	testScore.PC	-0.142891
leaf 8 fresh weight (81 DAS)	BnaC09g27000D	4	9	testScore.R2	0.51838
leaf 8 fresh weight (81 DAS)	BnaC09g27000D	4	9	testScore.PC	0.877462
leaf 8 fresh weight (81 DAS)	BnaC09g27000D	5	0	testScore.R2	0.783969
leaf 8 fresh weight (81 DAS)	BnaC09g27000D	5	0	testScore.PC	0.919258
leaf 8 fresh weight (81 DAS)	BnaC09g27000D	5	1	testScore.R2	0.157305
leaf 8 fresh weight (81 DAS)	BnaC09g27000D	5	1	testScore.PC	0.666936
leaf 8 fresh weight (81 DAS)	BnaC09g27000D	5	2	testScore.R2	-0.409096
leaf 8 fresh weight (81 DAS)	BnaC09g27000D	5	2	testScore.PC	0.699471
leaf 8 fresh weight (81 DAS)	BnaC09g27000D	5	3	testScore.R2	-1.39105
leaf 8 fresh weight (81 DAS)	BnaC09g27000D	5	3	testScore.PC	0.501574
leaf 8 fresh weight (81 DAS)	BnaC09g27000D	5	4	testScore.R2	0.853588
leaf 8 fresh weight (81 DAS)	BnaC09g27000D	5	4	testScore.PC	0.97693
leaf 8 fresh weight (81 DAS)	BnaC09g27000D	5	5	testScore.R2	0.0863546
leaf 8 fresh weight (81 DAS)	BnaC09g27000D	5	5	testScore.PC	0.65013
leaf 8 fresh weight (81 DAS)	BnaC09g27000D	5	6	testScore.R2	0.281259
leaf 8 fresh weight (81 DAS)	BnaC09g27000D	5	6	testScore.PC	0.623085
leaf 8 fresh weight (81 DAS)	BnaC09g27000D	5	7	testScore.R2	-0.113509
leaf 8 fresh weight (81 DAS)	BnaC09g27000D	5	7	testScore.PC	0.278608
leaf 8 fresh weight (81 DAS)	BnaC09g27000D	5	8	testScore.R2	0.619123
leaf 8 fresh weight (81 DAS)	BnaC09g27000D	5	8	testScore.PC	0.806129
leaf 8 fresh weight (81 DAS)	BnaC09g27000D	5	9	testScore.R2	-0.71093
leaf 8 fresh weight (81 DAS)	BnaC09g27000D	5	9	testScore.PC	0.434969
leaf 8 fresh weight (81 DAS)	BnaC09g27000D	6	0	testScore.R2	0.523685
leaf 8 fresh weight (81 DAS)	BnaC09g27000D	6	0	testScore.PC	0.844735
leaf 8 fresh weight (81 DAS)	BnaC09g27000D	6	1	testScore.R2	0.903443
leaf 8 fresh weight (81 DAS)	BnaC09g27000D	6	1	testScore.PC	0.966408
leaf 8 fresh weight (81 DAS)	BnaC09g27000D	6	2	testScore.R2	0.666491
leaf 8 fresh weight (81 DAS)	BnaC09g27000D	6	2	testScore.PC	0.833032
leaf 8 fresh weight (81 DAS)	BnaC09g27000D	6	3	testScore.R2	0.14361
leaf 8 fresh weight (81 DAS)	BnaC09g27000D	6	3	testScore.PC	0.419208
leaf 8 fresh weight (81 DAS)	BnaC09g27000D	6	4	testScore.R2	0.421891
leaf 8 fresh weight (81 DAS)	BnaC09g27000D	6	4	testScore.PC	0.844868
leaf 8 fresh weight (81 DAS)	BnaC09g27000D	6	5	testScore.R2	0.821156
leaf 8 fresh weight (81 DAS)	BnaC09g27000D	6	5	testScore.PC	0.946426
leaf 8 fresh weight (81 DAS)	BnaC09g27000D	6	6	testScore.R2	0.846022
leaf 8 fresh weight (81 DAS)	BnaC09g27000D	6	6	testScore.PC	0.926877
leaf 8 fresh weight (81 DAS)	BnaC09g27000D	6	7	testScore.R2	0.56134
leaf 8 fresh weight (81 DAS)	BnaC09g27000D	6	7	testScore.PC	0.799944
leaf 8 fresh weight (81 DAS)	BnaC09g27000D	6	8	testScore.R2	-3.38985
leaf 8 fresh weight (81 DAS)	BnaC09g27000D	6	8	testScore.PC	0.0685866
leaf 8 fresh weight (81 DAS)	BnaC09g27000D	6	9	testScore.R2	-0.208779
leaf 8 fresh weight (81 DAS)	BnaC09g27000D	6	9	testScore.PC	0.0862376
leaf 8 fresh weight (81 DAS)	BnaC09g27000D	7	0	testScore.R2	0.779806
leaf 8 fresh weight (81 DAS)	BnaC09g27000D	7	0	testScore.PC	0.91876
leaf 8 fresh weight (81 DAS)	BnaC09g27000D	7	1	testScore.R2	0.754482
leaf 8 fresh weight (81 DAS)	BnaC09g27000D	7	1	testScore.PC	0.88256
leaf 8 fresh weight (81 DAS)	BnaC09g27000D	7	2	testScore.R2	-0.379771
leaf 8 fresh weight (81 DAS)	BnaC09g27000D	7	2	testScore.PC	0.557136
leaf 8 fresh weight (81 DAS)	BnaC09g27000D	7	3	testScore.R2	-1.39871
leaf 8 fresh weight (81 DAS)	BnaC09g27000D	7	3	testScore.PC	0.151301
leaf 8 fresh weight (81 DAS)	BnaC09g27000D	7	4	testScore.R2	0.0638378
leaf 8 fresh weight (81 DAS)	BnaC09g27000D	7	4	testScore.PC	0.472985
leaf 8 fresh weight (81 DAS)	BnaC09g27000D	7	5	testScore.R2	0.450088
leaf 8 fresh weight (81 DAS)	BnaC09g27000D	7	5	testScore.PC	0.71821
leaf 8 fresh weight (81 DAS)	BnaC09g27000D	7	6	testScore.R2	-0.60746
leaf 8 fresh weight (81 DAS)	BnaC09g27000D	7	6	testScore.PC	0.680132
leaf 8 fresh weight (81 DAS)	BnaC09g27000D	7	7	testScore.R2	0.48158
leaf 8 fresh weight (81 DAS)	BnaC09g27000D	7	7	testScore.PC	0.700669
leaf 8 fresh weight (81 DAS)	BnaC09g27000D	7	8	testScore.R2	0.629073
leaf 8 fresh weight (81 DAS)	BnaC09g27000D	7	8	testScore.PC	0.892798
leaf 8 fresh weight (81 DAS)	BnaC09g27000D	7	9	testScore.R2	0.573432
leaf 8 fresh weight (81 DAS)	BnaC09g27000D	7	9	testScore.PC	0.876139
leaf 8 fresh weight (81 DAS)	BnaC09g27000D	8	0	testScore.R2	-0.856138
leaf 8 fresh weight (81 DAS)	BnaC09g27000D	8	0	testScore.PC	-0.0313766
leaf 8 fresh weight (81 DAS)	BnaC09g27000D	8	1	testScore.R2	0.754827
leaf 8 fresh weight (81 DAS)	BnaC09g27000D	8	1	testScore.PC	0.889186
leaf 8 fresh weight (81 DAS)	BnaC09g27000D	8	2	testScore.R2	0.0762694
leaf 8 fresh weight (81 DAS)	BnaC09g27000D	8	2	testScore.PC	0.41054
leaf 8 fresh weight (81 DAS)	BnaC09g27000D	8	3	testScore.R2	0.793949
leaf 8 fresh weight (81 DAS)	BnaC09g27000D	8	3	testScore.PC	0.932753
leaf 8 fresh weight (81 DAS)	BnaC09g27000D	8	4	testScore.R2	0.662143
leaf 8 fresh weight (81 DAS)	BnaC09g27000D	8	4	testScore.PC	0.870267
leaf 8 fresh weight (81 DAS)	BnaC09g27000D	8	5	testScore.R2	0.303238
leaf 8 fresh weight (81 DAS)	BnaC09g27000D	8	5	testScore.PC	0.602543
leaf 8 fresh weight (81 DAS)	BnaC09g27000D	8	6	testScore.R2	0.173478
leaf 8 fresh weight (81 DAS)	BnaC09g27000D	8	6	testScore.PC	0.58005
leaf 8 fresh weight (81 DAS)	BnaC09g27000D	8	7	testScore.R2	0.425074
leaf 8 fresh weight (81 DAS)	BnaC09g27000D	8	7	testScore.PC	0.671325
leaf 8 fresh weight (81 DAS)	BnaC09g27000D	8	8	testScore.R2	0.740793
leaf 8 fresh weight (81 DAS)	BnaC09g27000D	8	8	testScore.PC	0.902959
leaf 8 fresh weight (81 DAS)	BnaC09g27000D	8	9	testScore.R2	0.803201
leaf 8 fresh weight (81 DAS)	BnaC09g27000D	8	9	testScore.PC	0.953235
leaf 8 fresh weight (81 DAS)	BnaC09g35980D	0	0	testScore.R2	0.231479
leaf 8 fresh weight (81 DAS)	BnaC09g35980D	0	0	testScore.PC	0.675872
leaf 8 fresh weight (81 DAS)	BnaC09g35980D	0	1	testScore.R2	0.69968
leaf 8 fresh weight (81 DAS)	BnaC09g35980D	0	1	testScore.PC	0.842224
leaf 8 fresh weight (81 DAS)	BnaC09g35980D	0	2	testScore.R2	0.454432
leaf 8 fresh weight (81 DAS)	BnaC09g35980D	0	2	testScore.PC	0.966685
leaf 8 fresh weight (81 DAS)	BnaC09g35980D	0	3	testScore.R2	0.503476
leaf 8 fresh weight (81 DAS)	BnaC09g35980D	0	3	testScore.PC	0.726165
leaf 8 fresh weight (81 DAS)	BnaC09g35980D	0	4	testScore.R2	0.150861
leaf 8 fresh weight (81 DAS)	BnaC09g35980D	0	4	testScore.PC	0.479501
leaf 8 fresh weight (81 DAS)	BnaC09g35980D	0	5	testScore.R2	0.290555
leaf 8 fresh weight (81 DAS)	BnaC09g35980D	0	5	testScore.PC	0.831372
leaf 8 fresh weight (81 DAS)	BnaC09g35980D	0	6	testScore.R2	0.353921
leaf 8 fresh weight (81 DAS)	BnaC09g35980D	0	6	testScore.PC	0.780059
leaf 8 fresh weight (81 DAS)	BnaC09g35980D	0	7	testScore.R2	0.467413
leaf 8 fresh weight (81 DAS)	BnaC09g35980D	0	7	testScore.PC	0.718878
leaf 8 fresh weight (81 DAS)	BnaC09g35980D	0	8	testScore.R2	0.605654
leaf 8 fresh weight (81 DAS)	BnaC09g35980D	0	8	testScore.PC	0.80597
leaf 8 fresh weight (81 DAS)	BnaC09g35980D	0	9	testScore.R2	0.260347
leaf 8 fresh weight (81 DAS)	BnaC09g35980D	0	9	testScore.PC	0.716455
leaf 8 fresh weight (81 DAS)	BnaC09g35980D	1	0	testScore.R2	0.255991
leaf 8 fresh weight (81 DAS)	BnaC09g35980D	1	0	testScore.PC	0.585517
leaf 8 fresh weight (81 DAS)	BnaC09g35980D	1	1	testScore.R2	0.484066
leaf 8 fresh weight (81 DAS)	BnaC09g35980D	1	1	testScore.PC	0.879752
leaf 8 fresh weight (81 DAS)	BnaC09g35980D	1	2	testScore.R2	-0.314121
leaf 8 fresh weight (81 DAS)	BnaC09g35980D	1	2	testScore.PC	0.571566
leaf 8 fresh weight (81 DAS)	BnaC09g35980D	1	3	testScore.R2	0.640303
leaf 8 fresh weight (81 DAS)	BnaC09g35980D	1	3	testScore.PC	0.942568
leaf 8 fresh weight (81 DAS)	BnaC09g35980D	1	4	testScore.R2	0.60112
leaf 8 fresh weight (81 DAS)	BnaC09g35980D	1	4	testScore.PC	0.860743
leaf 8 fresh weight (81 DAS)	BnaC09g35980D	1	5	testScore.R2	-0.111284
leaf 8 fresh weight (81 DAS)	BnaC09g35980D	1	5	testScore.PC	0.320387
leaf 8 fresh weight (81 DAS)	BnaC09g35980D	1	6	testScore.R2	0.435614
leaf 8 fresh weight (81 DAS)	BnaC09g35980D	1	6	testScore.PC	0.906961
leaf 8 fresh weight (81 DAS)	BnaC09g35980D	1	7	testScore.R2	0.320171
leaf 8 fresh weight (81 DAS)	BnaC09g35980D	1	7	testScore.PC	0.744129
leaf 8 fresh weight (81 DAS)	BnaC09g35980D	1	8	testScore.R2	0.413728
leaf 8 fresh weight (81 DAS)	BnaC09g35980D	1	8	testScore.PC	0.763927
leaf 8 fresh weight (81 DAS)	BnaC09g35980D	1	9	testScore.R2	0.573447
leaf 8 fresh weight (81 DAS)	BnaC09g35980D	1	9	testScore.PC	0.77647
leaf 8 fresh weight (81 DAS)	BnaC09g35980D	2	0	testScore.R2	0.364497
leaf 8 fresh weight (81 DAS)	BnaC09g35980D	2	0	testScore.PC	0.619044
leaf 8 fresh weight (81 DAS)	BnaC09g35980D	2	1	testScore.R2	0.286746
leaf 8 fresh weight (81 DAS)	BnaC09g35980D	2	1	testScore.PC	0.623692
leaf 8 fresh weight (81 DAS)	BnaC09g35980D	2	2	testScore.R2	0.504679
leaf 8 fresh weight (81 DAS)	BnaC09g35980D	2	2	testScore.PC	0.712307
leaf 8 fresh weight (81 DAS)	BnaC09g35980D	2	3	testScore.R2	-0.183029
leaf 8 fresh weight (81 DAS)	BnaC09g35980D	2	3	testScore.PC	0.333217
leaf 8 fresh weight (81 DAS)	BnaC09g35980D	2	4	testScore.R2	0.212084
leaf 8 fresh weight (81 DAS)	BnaC09g35980D	2	4	testScore.PC	0.725488
leaf 8 fresh weight (81 DAS)	BnaC09g35980D	2	5	testScore.R2	0.47014
leaf 8 fresh weight (81 DAS)	BnaC09g35980D	2	5	testScore.PC	0.744113
leaf 8 fresh weight (81 DAS)	BnaC09g35980D	2	6	testScore.R2	0.692606
leaf 8 fresh weight (81 DAS)	BnaC09g35980D	2	6	testScore.PC	0.882007
leaf 8 fresh weight (81 DAS)	BnaC09g35980D	2	7	testScore.R2	0.703899
leaf 8 fresh weight (81 DAS)	BnaC09g35980D	2	7	testScore.PC	0.857017
leaf 8 fresh weight (81 DAS)	BnaC09g35980D	2	8	testScore.R2	0.0770309
leaf 8 fresh weight (81 DAS)	BnaC09g35980D	2	8	testScore.PC	0.573322
leaf 8 fresh weight (81 DAS)	BnaC09g35980D	2	9	testScore.R2	0.825898
leaf 8 fresh weight (81 DAS)	BnaC09g35980D	2	9	testScore.PC	0.948063
leaf 8 fresh weight (81 DAS)	BnaC09g35980D	3	0	testScore.R2	0.542675
leaf 8 fresh weight (81 DAS)	BnaC09g35980D	3	0	testScore.PC	0.977779
leaf 8 fresh weight (81 DAS)	BnaC09g35980D	3	1	testScore.R2	-0.780422
leaf 8 fresh weight (81 DAS)	BnaC09g35980D	3	1	testScore.PC	-0.295072
leaf 8 fresh weight (81 DAS)	BnaC09g35980D	3	2	testScore.R2	0.292393
leaf 8 fresh weight (81 DAS)	BnaC09g35980D	3	2	testScore.PC	0.553786
leaf 8 fresh weight (81 DAS)	BnaC09g35980D	3	3	testScore.R2	0.423336
leaf 8 fresh weight (81 DAS)	BnaC09g35980D	3	3	testScore.PC	0.755528
leaf 8 fresh weight (81 DAS)	BnaC09g35980D	3	4	testScore.R2	0.815764
leaf 8 fresh weight (81 DAS)	BnaC09g35980D	3	4	testScore.PC	0.931443
leaf 8 fresh weight (81 DAS)	BnaC09g35980D	3	5	testScore.R2	0.41081
leaf 8 fresh weight (81 DAS)	BnaC09g35980D	3	5	testScore.PC	0.943466
leaf 8 fresh weight (81 DAS)	BnaC09g35980D	3	6	testScore.R2	0.487928
leaf 8 fresh weight (81 DAS)	BnaC09g35980D	3	6	testScore.PC	0.826798
leaf 8 fresh weight (81 DAS)	BnaC09g35980D	3	7	testScore.R2	0.301774
leaf 8 fresh weight (81 DAS)	BnaC09g35980D	3	7	testScore.PC	0.591639
leaf 8 fresh weight (81 DAS)	BnaC09g35980D	3	8	testScore.R2	0.143993
leaf 8 fresh weight (81 DAS)	BnaC09g35980D	3	8	testScore.PC	0.771041
leaf 8 fresh weight (81 DAS)	BnaC09g35980D	3	9	testScore.R2	0.651316
leaf 8 fresh weight (81 DAS)	BnaC09g35980D	3	9	testScore.PC	0.866475
leaf 8 fresh weight (81 DAS)	BnaC09g35980D	4	0	testScore.R2	-0.283332
leaf 8 fresh weight (81 DAS)	BnaC09g35980D	4	0	testScore.PC	0.574821
leaf 8 fresh weight (81 DAS)	BnaC09g35980D	4	1	testScore.R2	0.468453
leaf 8 fresh weight (81 DAS)	BnaC09g35980D	4	1	testScore.PC	0.837955
leaf 8 fresh weight (81 DAS)	BnaC09g35980D	4	2	testScore.R2	0.686745
leaf 8 fresh weight (81 DAS)	BnaC09g35980D	4	2	testScore.PC	0.878863
leaf 8 fresh weight (81 DAS)	BnaC09g35980D	4	3	testScore.R2	0.779258
leaf 8 fresh weight (81 DAS)	BnaC09g35980D	4	3	testScore.PC	0.886816
leaf 8 fresh weight (81 DAS)	BnaC09g35980D	4	4	testScore.R2	0.559184
leaf 8 fresh weight (81 DAS)	BnaC09g35980D	4	4	testScore.PC	0.880038
leaf 8 fresh weight (81 DAS)	BnaC09g35980D	4	5	testScore.R2	-1.37709
leaf 8 fresh weight (81 DAS)	BnaC09g35980D	4	5	testScore.PC	0.624077
leaf 8 fresh weight (81 DAS)	BnaC09g35980D	4	6	testScore.R2	0.554541
leaf 8 fresh weight (81 DAS)	BnaC09g35980D	4	6	testScore.PC	0.84155
leaf 8 fresh weight (81 DAS)	BnaC09g35980D	4	7	testScore.R2	-2.24723
leaf 8 fresh weight (81 DAS)	BnaC09g35980D	4	7	testScore.PC	0.623008
leaf 8 fresh weight (81 DAS)	BnaC09g35980D	4	8	testScore.R2	-0.0809925
leaf 8 fresh weight (81 DAS)	BnaC09g35980D	4	8	testScore.PC	0.577091
leaf 8 fresh weight (81 DAS)	BnaC09g35980D	4	9	testScore.R2	0.624469
leaf 8 fresh weight (81 DAS)	BnaC09g35980D	4	9	testScore.PC	0.921027
leaf 8 fresh weight (81 DAS)	BnaC09g35980D	5	0	testScore.R2	0.67021
leaf 8 fresh weight (81 DAS)	BnaC09g35980D	5	0	testScore.PC	0.872304
leaf 8 fresh weight (81 DAS)	BnaC09g35980D	5	1	testScore.R2	0.414385
leaf 8 fresh weight (81 DAS)	BnaC09g35980D	5	1	testScore.PC	0.693341
leaf 8 fresh weight (81 DAS)	BnaC09g35980D	5	2	testScore.R2	-1.80008
leaf 8 fresh weight (81 DAS)	BnaC09g35980D	5	2	testScore.PC	-0.0906796
leaf 8 fresh weight (81 DAS)	BnaC09g35980D	5	3	testScore.R2	-0.317133
leaf 8 fresh weight (81 DAS)	BnaC09g35980D	5	3	testScore.PC	0.332569
leaf 8 fresh weight (81 DAS)	BnaC09g35980D	5	4	testScore.R2	0.710095
leaf 8 fresh weight (81 DAS)	BnaC09g35980D	5	4	testScore.PC	0.861267
leaf 8 fresh weight (81 DAS)	BnaC09g35980D	5	5	testScore.R2	0.118368
leaf 8 fresh weight (81 DAS)	BnaC09g35980D	5	5	testScore.PC	0.616346
leaf 8 fresh weight (81 DAS)	BnaC09g35980D	5	6	testScore.R2	-0.0456806
leaf 8 fresh weight (81 DAS)	BnaC09g35980D	5	6	testScore.PC	0.268259
leaf 8 fresh weight (81 DAS)	BnaC09g35980D	5	7	testScore.R2	0.545652
leaf 8 fresh weight (81 DAS)	BnaC09g35980D	5	7	testScore.PC	0.791383
leaf 8 fresh weight (81 DAS)	BnaC09g35980D	5	8	testScore.R2	0.584929
leaf 8 fresh weight (81 DAS)	BnaC09g35980D	5	8	testScore.PC	0.919197
leaf 8 fresh weight (81 DAS)	BnaC09g35980D	5	9	testScore.R2	-0.28474
leaf 8 fresh weight (81 DAS)	BnaC09g35980D	5	9	testScore.PC	0.433288
leaf 8 fresh weight (81 DAS)	BnaC09g35980D	6	0	testScore.R2	0.356054
leaf 8 fresh weight (81 DAS)	BnaC09g35980D	6	0	testScore.PC	0.646157
leaf 8 fresh weight (81 DAS)	BnaC09g35980D	6	1	testScore.R2	0.753215
leaf 8 fresh weight (81 DAS)	BnaC09g35980D	6	1	testScore.PC	0.877585
leaf 8 fresh weight (81 DAS)	BnaC09g35980D	6	2	testScore.R2	0.648907
leaf 8 fresh weight (81 DAS)	BnaC09g35980D	6	2	testScore.PC	0.834633
leaf 8 fresh weight (81 DAS)	BnaC09g35980D	6	3	testScore.R2	0.452562
leaf 8 fresh weight (81 DAS)	BnaC09g35980D	6	3	testScore.PC	0.681357
leaf 8 fresh weight (81 DAS)	BnaC09g35980D	6	4	testScore.R2	0.224555
leaf 8 fresh weight (81 DAS)	BnaC09g35980D	6	4	testScore.PC	0.518303
leaf 8 fresh weight (81 DAS)	BnaC09g35980D	6	5	testScore.R2	0.656375
leaf 8 fresh weight (81 DAS)	BnaC09g35980D	6	5	testScore.PC	0.853107
leaf 8 fresh weight (81 DAS)	BnaC09g35980D	6	6	testScore.R2	0.0270964
leaf 8 fresh weight (81 DAS)	BnaC09g35980D	6	6	testScore.PC	0.870128
leaf 8 fresh weight (81 DAS)	BnaC09g35980D	6	7	testScore.R2	0.58747
leaf 8 fresh weight (81 DAS)	BnaC09g35980D	6	7	testScore.PC	0.906061
leaf 8 fresh weight (81 DAS)	BnaC09g35980D	6	8	testScore.R2	-2.36342
leaf 8 fresh weight (81 DAS)	BnaC09g35980D	6	8	testScore.PC	0.161559
leaf 8 fresh weight (81 DAS)	BnaC09g35980D	6	9	testScore.R2	0.496927
leaf 8 fresh weight (81 DAS)	BnaC09g35980D	6	9	testScore.PC	0.822967
leaf 8 fresh weight (81 DAS)	BnaC09g35980D	7	0	testScore.R2	0.494762
leaf 8 fresh weight (81 DAS)	BnaC09g35980D	7	0	testScore.PC	0.769709
leaf 8 fresh weight (81 DAS)	BnaC09g35980D	7	1	testScore.R2	0.885558
leaf 8 fresh weight (81 DAS)	BnaC09g35980D	7	1	testScore.PC	0.95255
leaf 8 fresh weight (81 DAS)	BnaC09g35980D	7	2	testScore.R2	-0.119155
leaf 8 fresh weight (81 DAS)	BnaC09g35980D	7	2	testScore.PC	0.720179
leaf 8 fresh weight (81 DAS)	BnaC09g35980D	7	3	testScore.R2	-0.312283
leaf 8 fresh weight (81 DAS)	BnaC09g35980D	7	3	testScore.PC	0.11776
leaf 8 fresh weight (81 DAS)	BnaC09g35980D	7	4	testScore.R2	0.378285
leaf 8 fresh weight (81 DAS)	BnaC09g35980D	7	4	testScore.PC	0.677378
leaf 8 fresh weight (81 DAS)	BnaC09g35980D	7	5	testScore.R2	0.565421
leaf 8 fresh weight (81 DAS)	BnaC09g35980D	7	5	testScore.PC	0.883502
leaf 8 fresh weight (81 DAS)	BnaC09g35980D	7	6	testScore.R2	-0.969401
leaf 8 fresh weight (81 DAS)	BnaC09g35980D	7	6	testScore.PC	0.174165
leaf 8 fresh weight (81 DAS)	BnaC09g35980D	7	7	testScore.R2	0.397592
leaf 8 fresh weight (81 DAS)	BnaC09g35980D	7	7	testScore.PC	0.680232
leaf 8 fresh weight (81 DAS)	BnaC09g35980D	7	8	testScore.R2	0.35671
leaf 8 fresh weight (81 DAS)	BnaC09g35980D	7	8	testScore.PC	0.930933
leaf 8 fresh weight (81 DAS)	BnaC09g35980D	7	9	testScore.R2	0.771216
leaf 8 fresh weight (81 DAS)	BnaC09g35980D	7	9	testScore.PC	0.906855
leaf 8 fresh weight (81 DAS)	BnaC09g35980D	8	0	testScore.R2	0.359026
leaf 8 fresh weight (81 DAS)	BnaC09g35980D	8	0	testScore.PC	0.764494
leaf 8 fresh weight (81 DAS)	BnaC09g35980D	8	1	testScore.R2	0.588474
leaf 8 fresh weight (81 DAS)	BnaC09g35980D	8	1	testScore.PC	0.880998
leaf 8 fresh weight (81 DAS)	BnaC09g35980D	8	2	testScore.R2	0.327624
leaf 8 fresh weight (81 DAS)	BnaC09g35980D	8	2	testScore.PC	0.680425
leaf 8 fresh weight (81 DAS)	BnaC09g35980D	8	3	testScore.R2	0.514735
leaf 8 fresh weight (81 DAS)	BnaC09g35980D	8	3	testScore.PC	0.742415
leaf 8 fresh weight (81 DAS)	BnaC09g35980D	8	4	testScore.R2	0.0425853
leaf 8 fresh weight (81 DAS)	BnaC09g35980D	8	4	testScore.PC	0.543376
leaf 8 fresh weight (81 DAS)	BnaC09g35980D	8	5	testScore.R2	0.327413
leaf 8 fresh weight (81 DAS)	BnaC09g35980D	8	5	testScore.PC	0.74975
leaf 8 fresh weight (81 DAS)	BnaC09g35980D	8	6	testScore.R2	0.401331
leaf 8 fresh weight (81 DAS)	BnaC09g35980D	8	6	testScore.PC	0.682118
leaf 8 fresh weight (81 DAS)	BnaC09g35980D	8	7	testScore.R2	0.638538
leaf 8 fresh weight (81 DAS)	BnaC09g35980D	8	7	testScore.PC	0.882127
leaf 8 fresh weight (81 DAS)	BnaC09g35980D	8	8	testScore.R2	0.132137
leaf 8 fresh weight (81 DAS)	BnaC09g35980D	8	8	testScore.PC	0.449921
leaf 8 fresh weight (81 DAS)	BnaC09g35980D	8	9	testScore.R2	0.410792
leaf 8 fresh weight (81 DAS)	BnaC09g35980D	8	9	testScore.PC	0.654014
leaf 8 fresh weight (81 DAS)	BnaC09g39860D	0	0	testScore.R2	-0.506398
leaf 8 fresh weight (81 DAS)	BnaC09g39860D	0	0	testScore.PC	0.772212
leaf 8 fresh weight (81 DAS)	BnaC09g39860D	0	1	testScore.R2	0.685112
leaf 8 fresh weight (81 DAS)	BnaC09g39860D	0	1	testScore.PC	0.894935
leaf 8 fresh weight (81 DAS)	BnaC09g39860D	0	2	testScore.R2	0.328811
leaf 8 fresh weight (81 DAS)	BnaC09g39860D	0	2	testScore.PC	0.84103
leaf 8 fresh weight (81 DAS)	BnaC09g39860D	0	3	testScore.R2	0.743554
leaf 8 fresh weight (81 DAS)	BnaC09g39860D	0	3	testScore.PC	0.868308
leaf 8 fresh weight (81 DAS)	BnaC09g39860D	0	4	testScore.R2	-0.0515355
leaf 8 fresh weight (81 DAS)	BnaC09g39860D	0	4	testScore.PC	0.270359
leaf 8 fresh weight (81 DAS)	BnaC09g39860D	0	5	testScore.R2	-1.00695
leaf 8 fresh weight (81 DAS)	BnaC09g39860D	0	5	testScore.PC	-0.155999
leaf 8 fresh weight (81 DAS)	BnaC09g39860D	0	6	testScore.R2	0.27568
leaf 8 fresh weight (81 DAS)	BnaC09g39860D	0	6	testScore.PC	0.659349
leaf 8 fresh weight (81 DAS)	BnaC09g39860D	0	7	testScore.R2	0.233656
leaf 8 fresh weight (81 DAS)	BnaC09g39860D	0	7	testScore.PC	0.485283
leaf 8 fresh weight (81 DAS)	BnaC09g39860D	0	8	testScore.R2	0.552749
leaf 8 fresh weight (81 DAS)	BnaC09g39860D	0	8	testScore.PC	0.826026
leaf 8 fresh weight (81 DAS)	BnaC09g39860D	0	9	testScore.R2	0.28515
leaf 8 fresh weight (81 DAS)	BnaC09g39860D	0	9	testScore.PC	0.566069
leaf 8 fresh weight (81 DAS)	BnaC09g39860D	1	0	testScore.R2	0.115084
leaf 8 fresh weight (81 DAS)	BnaC09g39860D	1	0	testScore.PC	0.834547
leaf 8 fresh weight (81 DAS)	BnaC09g39860D	1	1	testScore.R2	0.582699
leaf 8 fresh weight (81 DAS)	BnaC09g39860D	1	1	testScore.PC	0.87222
leaf 8 fresh weight (81 DAS)	BnaC09g39860D	1	2	testScore.R2	0.0234614
leaf 8 fresh weight (81 DAS)	BnaC09g39860D	1	2	testScore.PC	0.484376
leaf 8 fresh weight (81 DAS)	BnaC09g39860D	1	3	testScore.R2	0.542397
leaf 8 fresh weight (81 DAS)	BnaC09g39860D	1	3	testScore.PC	0.784619
leaf 8 fresh weight (81 DAS)	BnaC09g39860D	1	4	testScore.R2	-0.20061
leaf 8 fresh weight (81 DAS)	BnaC09g39860D	1	4	testScore.PC	0.403228
leaf 8 fresh weight (81 DAS)	BnaC09g39860D	1	5	testScore.R2	0.539308
leaf 8 fresh weight (81 DAS)	BnaC09g39860D	1	5	testScore.PC	0.770489
leaf 8 fresh weight (81 DAS)	BnaC09g39860D	1	6	testScore.R2	0.517426
leaf 8 fresh weight (81 DAS)	BnaC09g39860D	1	6	testScore.PC	0.820183
leaf 8 fresh weight (81 DAS)	BnaC09g39860D	1	7	testScore.R2	0.510074
leaf 8 fresh weight (81 DAS)	BnaC09g39860D	1	7	testScore.PC	0.724036
leaf 8 fresh weight (81 DAS)	BnaC09g39860D	1	8	testScore.R2	-0.21713
leaf 8 fresh weight (81 DAS)	BnaC09g39860D	1	8	testScore.PC	0.560215
leaf 8 fresh weight (81 DAS)	BnaC09g39860D	1	9	testScore.R2	0.219381
leaf 8 fresh weight (81 DAS)	BnaC09g39860D	1	9	testScore.PC	0.836577
leaf 8 fresh weight (81 DAS)	BnaC09g39860D	2	0	testScore.R2	-0.415589
leaf 8 fresh weight (81 DAS)	BnaC09g39860D	2	0	testScore.PC	0.130239
leaf 8 fresh weight (81 DAS)	BnaC09g39860D	2	1	testScore.R2	-0.442633
leaf 8 fresh weight (81 DAS)	BnaC09g39860D	2	1	testScore.PC	0.463745
leaf 8 fresh weight (81 DAS)	BnaC09g39860D	2	2	testScore.R2	0.886809
leaf 8 fresh weight (81 DAS)	BnaC09g39860D	2	2	testScore.PC	0.94766
leaf 8 fresh weight (81 DAS)	BnaC09g39860D	2	3	testScore.R2	-0.605541
leaf 8 fresh weight (81 DAS)	BnaC09g39860D	2	3	testScore.PC	0.301944
leaf 8 fresh weight (81 DAS)	BnaC09g39860D	2	4	testScore.R2	-1.91483
leaf 8 fresh weight (81 DAS)	BnaC09g39860D	2	4	testScore.PC	-0.0838441
leaf 8 fresh weight (81 DAS)	BnaC09g39860D	2	5	testScore.R2	0.48702
leaf 8 fresh weight (81 DAS)	BnaC09g39860D	2	5	testScore.PC	0.730513
leaf 8 fresh weight (81 DAS)	BnaC09g39860D	2	6	testScore.R2	0.241114
leaf 8 fresh weight (81 DAS)	BnaC09g39860D	2	6	testScore.PC	0.628661
leaf 8 fresh weight (81 DAS)	BnaC09g39860D	2	7	testScore.R2	0.708013
leaf 8 fresh weight (81 DAS)	BnaC09g39860D	2	7	testScore.PC	0.902809
leaf 8 fresh weight (81 DAS)	BnaC09g39860D	2	8	testScore.R2	0.816254
leaf 8 fresh weight (81 DAS)	BnaC09g39860D	2	8	testScore.PC	0.910093
leaf 8 fresh weight (81 DAS)	BnaC09g39860D	2	9	testScore.R2	0.257121
leaf 8 fresh weight (81 DAS)	BnaC09g39860D	2	9	testScore.PC	0.84263
leaf 8 fresh weight (81 DAS)	BnaC09g39860D	3	0	testScore.R2	0.47428
leaf 8 fresh weight (81 DAS)	BnaC09g39860D	3	0	testScore.PC	0.74008
leaf 8 fresh weight (81 DAS)	BnaC09g39860D	3	1	testScore.R2	-0.251364
leaf 8 fresh weight (81 DAS)	BnaC09g39860D	3	1	testScore.PC	0.742024
leaf 8 fresh weight (81 DAS)	BnaC09g39860D	3	2	testScore.R2	-0.0719818
leaf 8 fresh weight (81 DAS)	BnaC09g39860D	3	2	testScore.PC	0.648517
leaf 8 fresh weight (81 DAS)	BnaC09g39860D	3	3	testScore.R2	0.421906
leaf 8 fresh weight (81 DAS)	BnaC09g39860D	3	3	testScore.PC	0.917675
leaf 8 fresh weight (81 DAS)	BnaC09g39860D	3	4	testScore.R2	0.599856
leaf 8 fresh weight (81 DAS)	BnaC09g39860D	3	4	testScore.PC	0.782857
leaf 8 fresh weight (81 DAS)	BnaC09g39860D	3	5	testScore.R2	0.737014
leaf 8 fresh weight (81 DAS)	BnaC09g39860D	3	5	testScore.PC	0.866572
leaf 8 fresh weight (81 DAS)	BnaC09g39860D	3	6	testScore.R2	-0.647133
leaf 8 fresh weight (81 DAS)	BnaC09g39860D	3	6	testScore.PC	0.235692
leaf 8 fresh weight (81 DAS)	BnaC09g39860D	3	7	testScore.R2	-0.943538
leaf 8 fresh weight (81 DAS)	BnaC09g39860D	3	7	testScore.PC	-0.295823
leaf 8 fresh weight (81 DAS)	BnaC09g39860D	3	8	testScore.R2	0.364654
leaf 8 fresh weight (81 DAS)	BnaC09g39860D	3	8	testScore.PC	0.69182
leaf 8 fresh weight (81 DAS)	BnaC09g39860D	3	9	testScore.R2	0.443722
leaf 8 fresh weight (81 DAS)	BnaC09g39860D	3	9	testScore.PC	0.724774
leaf 8 fresh weight (81 DAS)	BnaC09g39860D	4	0	testScore.R2	0.0594918
leaf 8 fresh weight (81 DAS)	BnaC09g39860D	4	0	testScore.PC	0.62088
leaf 8 fresh weight (81 DAS)	BnaC09g39860D	4	1	testScore.R2	0.750267
leaf 8 fresh weight (81 DAS)	BnaC09g39860D	4	1	testScore.PC	0.867273
leaf 8 fresh weight (81 DAS)	BnaC09g39860D	4	2	testScore.R2	0.447233
leaf 8 fresh weight (81 DAS)	BnaC09g39860D	4	2	testScore.PC	0.783429
leaf 8 fresh weight (81 DAS)	BnaC09g39860D	4	3	testScore.R2	-0.761161
leaf 8 fresh weight (81 DAS)	BnaC09g39860D	4	3	testScore.PC	-0.0928616
leaf 8 fresh weight (81 DAS)	BnaC09g39860D	4	4	testScore.R2	0.429756
leaf 8 fresh weight (81 DAS)	BnaC09g39860D	4	4	testScore.PC	0.794491
leaf 8 fresh weight (81 DAS)	BnaC09g39860D	4	5	testScore.R2	0.240092
leaf 8 fresh weight (81 DAS)	BnaC09g39860D	4	5	testScore.PC	0.568236
leaf 8 fresh weight (81 DAS)	BnaC09g39860D	4	6	testScore.R2	0.606239
leaf 8 fresh weight (81 DAS)	BnaC09g39860D	4	6	testScore.PC	0.932714
leaf 8 fresh weight (81 DAS)	BnaC09g39860D	4	7	testScore.R2	-1.84025
leaf 8 fresh weight (81 DAS)	BnaC09g39860D	4	7	testScore.PC	-0.428023
leaf 8 fresh weight (81 DAS)	BnaC09g39860D	4	8	testScore.R2	0.500587
leaf 8 fresh weight (81 DAS)	BnaC09g39860D	4	8	testScore.PC	0.831051
leaf 8 fresh weight (81 DAS)	BnaC09g39860D	4	9	testScore.R2	0.134207
leaf 8 fresh weight (81 DAS)	BnaC09g39860D	4	9	testScore.PC	0.880459
leaf 8 fresh weight (81 DAS)	BnaC09g39860D	5	0	testScore.R2	0.718378
leaf 8 fresh weight (81 DAS)	BnaC09g39860D	5	0	testScore.PC	0.924301
leaf 8 fresh weight (81 DAS)	BnaC09g39860D	5	1	testScore.R2	0.431185
leaf 8 fresh weight (81 DAS)	BnaC09g39860D	5	1	testScore.PC	0.692212
leaf 8 fresh weight (81 DAS)	BnaC09g39860D	5	2	testScore.R2	-0.0259496
leaf 8 fresh weight (81 DAS)	BnaC09g39860D	5	2	testScore.PC	0.778738
leaf 8 fresh weight (81 DAS)	BnaC09g39860D	5	3	testScore.R2	0.857505
leaf 8 fresh weight (81 DAS)	BnaC09g39860D	5	3	testScore.PC	0.954432
leaf 8 fresh weight (81 DAS)	BnaC09g39860D	5	4	testScore.R2	0.547805
leaf 8 fresh weight (81 DAS)	BnaC09g39860D	5	4	testScore.PC	0.761692
leaf 8 fresh weight (81 DAS)	BnaC09g39860D	5	5	testScore.R2	-0.999918
leaf 8 fresh weight (81 DAS)	BnaC09g39860D	5	5	testScore.PC	-0.143429
leaf 8 fresh weight (81 DAS)	BnaC09g39860D	5	6	testScore.R2	0.419597
leaf 8 fresh weight (81 DAS)	BnaC09g39860D	5	6	testScore.PC	0.687001
leaf 8 fresh weight (81 DAS)	BnaC09g39860D	5	7	testScore.R2	-1.1284
leaf 8 fresh weight (81 DAS)	BnaC09g39860D	5	7	testScore.PC	-0.409046
leaf 8 fresh weight (81 DAS)	BnaC09g39860D	5	8	testScore.R2	0.335327
leaf 8 fresh weight (81 DAS)	BnaC09g39860D	5	8	testScore.PC	0.727813
leaf 8 fresh weight (81 DAS)	BnaC09g39860D	5	9	testScore.R2	-2.23449
leaf 8 fresh weight (81 DAS)	BnaC09g39860D	5	9	testScore.PC	-0.404933
leaf 8 fresh weight (81 DAS)	BnaC09g39860D	6	0	testScore.R2	0.147301
leaf 8 fresh weight (81 DAS)	BnaC09g39860D	6	0	testScore.PC	0.407254
leaf 8 fresh weight (81 DAS)	BnaC09g39860D	6	1	testScore.R2	0.751785
leaf 8 fresh weight (81 DAS)	BnaC09g39860D	6	1	testScore.PC	0.875789
leaf 8 fresh weight (81 DAS)	BnaC09g39860D	6	2	testScore.R2	0.251849
leaf 8 fresh weight (81 DAS)	BnaC09g39860D	6	2	testScore.PC	0.786931
leaf 8 fresh weight (81 DAS)	BnaC09g39860D	6	3	testScore.R2	-0.421344
leaf 8 fresh weight (81 DAS)	BnaC09g39860D	6	3	testScore.PC	0.336814
leaf 8 fresh weight (81 DAS)	BnaC09g39860D	6	4	testScore.R2	0.345076
leaf 8 fresh weight (81 DAS)	BnaC09g39860D	6	4	testScore.PC	0.783604
leaf 8 fresh weight (81 DAS)	BnaC09g39860D	6	5	testScore.R2	0.861818
leaf 8 fresh weight (81 DAS)	BnaC09g39860D	6	5	testScore.PC	0.957302
leaf 8 fresh weight (81 DAS)	BnaC09g39860D	6	6	testScore.R2	0.764316
leaf 8 fresh weight (81 DAS)	BnaC09g39860D	6	6	testScore.PC	0.87766
leaf 8 fresh weight (81 DAS)	BnaC09g39860D	6	7	testScore.R2	0.202869
leaf 8 fresh weight (81 DAS)	BnaC09g39860D	6	7	testScore.PC	0.576817
leaf 8 fresh weight (81 DAS)	BnaC09g39860D	6	8	testScore.R2	0.298182
leaf 8 fresh weight (81 DAS)	BnaC09g39860D	6	8	testScore.PC	0.777456
leaf 8 fresh weight (81 DAS)	BnaC09g39860D	6	9	testScore.R2	0.0609202
leaf 8 fresh weight (81 DAS)	BnaC09g39860D	6	9	testScore.PC	0.284205
leaf 8 fresh weight (81 DAS)	BnaC09g39860D	7	0	testScore.R2	0.515925
leaf 8 fresh weight (81 DAS)	BnaC09g39860D	7	0	testScore.PC	0.805313
leaf 8 fresh weight (81 DAS)	BnaC09g39860D	7	1	testScore.R2	0.732972
leaf 8 fresh weight (81 DAS)	BnaC09g39860D	7	1	testScore.PC	0.86496
leaf 8 fresh weight (81 DAS)	BnaC09g39860D	7	2	testScore.R2	-0.0575287
leaf 8 fresh weight (81 DAS)	BnaC09g39860D	7	2	testScore.PC	0.495435
leaf 8 fresh weight (81 DAS)	BnaC09g39860D	7	3	testScore.R2	-1.34653
leaf 8 fresh weight (81 DAS)	BnaC09g39860D	7	3	testScore.PC	0.225513
leaf 8 fresh weight (81 DAS)	BnaC09g39860D	7	4	testScore.R2	0.459265
leaf 8 fresh weight (81 DAS)	BnaC09g39860D	7	4	testScore.PC	0.743833
leaf 8 fresh weight (81 DAS)	BnaC09g39860D	7	5	testScore.R2	0.160613
leaf 8 fresh weight (81 DAS)	BnaC09g39860D	7	5	testScore.PC	0.491359
leaf 8 fresh weight (81 DAS)	BnaC09g39860D	7	6	testScore.R2	-3.44294
leaf 8 fresh weight (81 DAS)	BnaC09g39860D	7	6	testScore.PC	0.135576
leaf 8 fresh weight (81 DAS)	BnaC09g39860D	7	7	testScore.R2	-0.17431
leaf 8 fresh weight (81 DAS)	BnaC09g39860D	7	7	testScore.PC	0.390176
leaf 8 fresh weight (81 DAS)	BnaC09g39860D	7	8	testScore.R2	0.521622
leaf 8 fresh weight (81 DAS)	BnaC09g39860D	7	8	testScore.PC	0.947321
leaf 8 fresh weight (81 DAS)	BnaC09g39860D	7	9	testScore.R2	0.771125
leaf 8 fresh weight (81 DAS)	BnaC09g39860D	7	9	testScore.PC	0.918379
leaf 8 fresh weight (81 DAS)	BnaC09g39860D	8	0	testScore.R2	-0.303958
leaf 8 fresh weight (81 DAS)	BnaC09g39860D	8	0	testScore.PC	0.233053
leaf 8 fresh weight (81 DAS)	BnaC09g39860D	8	1	testScore.R2	0.781506
leaf 8 fresh weight (81 DAS)	BnaC09g39860D	8	1	testScore.PC	0.886732
leaf 8 fresh weight (81 DAS)	BnaC09g39860D	8	2	testScore.R2	-0.320299
leaf 8 fresh weight (81 DAS)	BnaC09g39860D	8	2	testScore.PC	0.225893
leaf 8 fresh weight (81 DAS)	BnaC09g39860D	8	3	testScore.R2	0.362089
leaf 8 fresh weight (81 DAS)	BnaC09g39860D	8	3	testScore.PC	0.941671
leaf 8 fresh weight (81 DAS)	BnaC09g39860D	8	4	testScore.R2	0.50034
leaf 8 fresh weight (81 DAS)	BnaC09g39860D	8	4	testScore.PC	0.74241
leaf 8 fresh weight (81 DAS)	BnaC09g39860D	8	5	testScore.R2	-0.0157135
leaf 8 fresh weight (81 DAS)	BnaC09g39860D	8	5	testScore.PC	0.403736
leaf 8 fresh weight (81 DAS)	BnaC09g39860D	8	6	testScore.R2	0.659285
leaf 8 fresh weight (81 DAS)	BnaC09g39860D	8	6	testScore.PC	0.911759
leaf 8 fresh weight (81 DAS)	BnaC09g39860D	8	7	testScore.R2	0.313321
leaf 8 fresh weight (81 DAS)	BnaC09g39860D	8	7	testScore.PC	0.672193
leaf 8 fresh weight (81 DAS)	BnaC09g39860D	8	8	testScore.R2	0.309631
leaf 8 fresh weight (81 DAS)	BnaC09g39860D	8	8	testScore.PC	0.764083
leaf 8 fresh weight (81 DAS)	BnaC09g39860D	8	9	testScore.R2	0.497607
leaf 8 fresh weight (81 DAS)	BnaC09g39860D	8	9	testScore.PC	0.899109
leaf 8 fresh weight (81 DAS)	BnaCnng23260D	0	0	testScore.R2	-0.0530422
leaf 8 fresh weight (81 DAS)	BnaCnng23260D	0	0	testScore.PC	0.832417
leaf 8 fresh weight (81 DAS)	BnaCnng23260D	0	1	testScore.R2	0.540776
leaf 8 fresh weight (81 DAS)	BnaCnng23260D	0	1	testScore.PC	0.934703
leaf 8 fresh weight (81 DAS)	BnaCnng23260D	0	2	testScore.R2	0.615196
leaf 8 fresh weight (81 DAS)	BnaCnng23260D	0	2	testScore.PC	0.871148
leaf 8 fresh weight (81 DAS)	BnaCnng23260D	0	3	testScore.R2	0.135332
leaf 8 fresh weight (81 DAS)	BnaCnng23260D	0	3	testScore.PC	0.58659
leaf 8 fresh weight (81 DAS)	BnaCnng23260D	0	4	testScore.R2	0.0295993
leaf 8 fresh weight (81 DAS)	BnaCnng23260D	0	4	testScore.PC	0.344372
leaf 8 fresh weight (81 DAS)	BnaCnng23260D	0	5	testScore.R2	0.769521
leaf 8 fresh weight (81 DAS)	BnaCnng23260D	0	5	testScore.PC	0.939479
leaf 8 fresh weight (81 DAS)	BnaCnng23260D	0	6	testScore.R2	-0.138635
leaf 8 fresh weight (81 DAS)	BnaCnng23260D	0	6	testScore.PC	0.444574
leaf 8 fresh weight (81 DAS)	BnaCnng23260D	0	7	testScore.R2	0.525722
leaf 8 fresh weight (81 DAS)	BnaCnng23260D	0	7	testScore.PC	0.883586
leaf 8 fresh weight (81 DAS)	BnaCnng23260D	0	8	testScore.R2	0.763966
leaf 8 fresh weight (81 DAS)	BnaCnng23260D	0	8	testScore.PC	0.931062
leaf 8 fresh weight (81 DAS)	BnaCnng23260D	0	9	testScore.R2	-0.543672
leaf 8 fresh weight (81 DAS)	BnaCnng23260D	0	9	testScore.PC	0.25555
leaf 8 fresh weight (81 DAS)	BnaCnng23260D	1	0	testScore.R2	-0.0355962
leaf 8 fresh weight (81 DAS)	BnaCnng23260D	1	0	testScore.PC	0.610533
leaf 8 fresh weight (81 DAS)	BnaCnng23260D	1	1	testScore.R2	-0.156177
leaf 8 fresh weight (81 DAS)	BnaCnng23260D	1	1	testScore.PC	0.459814
leaf 8 fresh weight (81 DAS)	BnaCnng23260D	1	2	testScore.R2	0.526644
leaf 8 fresh weight (81 DAS)	BnaCnng23260D	1	2	testScore.PC	0.843656
leaf 8 fresh weight (81 DAS)	BnaCnng23260D	1	3	testScore.R2	0.149495
leaf 8 fresh weight (81 DAS)	BnaCnng23260D	1	3	testScore.PC	0.609884
leaf 8 fresh weight (81 DAS)	BnaCnng23260D	1	4	testScore.R2	0.706038
leaf 8 fresh weight (81 DAS)	BnaCnng23260D	1	4	testScore.PC	0.887122
leaf 8 fresh weight (81 DAS)	BnaCnng23260D	1	5	testScore.R2	-0.585439
leaf 8 fresh weight (81 DAS)	BnaCnng23260D	1	5	testScore.PC	0.443678
leaf 8 fresh weight (81 DAS)	BnaCnng23260D	1	6	testScore.R2	0.533824
leaf 8 fresh weight (81 DAS)	BnaCnng23260D	1	6	testScore.PC	0.746886
leaf 8 fresh weight (81 DAS)	BnaCnng23260D	1	7	testScore.R2	0.799556
leaf 8 fresh weight (81 DAS)	BnaCnng23260D	1	7	testScore.PC	0.926243
leaf 8 fresh weight (81 DAS)	BnaCnng23260D	1	8	testScore.R2	0.456283
leaf 8 fresh weight (81 DAS)	BnaCnng23260D	1	8	testScore.PC	0.828714
leaf 8 fresh weight (81 DAS)	BnaCnng23260D	1	9	testScore.R2	0.545771
leaf 8 fresh weight (81 DAS)	BnaCnng23260D	1	9	testScore.PC	0.840799
leaf 8 fresh weight (81 DAS)	BnaCnng23260D	2	0	testScore.R2	0.365681
leaf 8 fresh weight (81 DAS)	BnaCnng23260D	2	0	testScore.PC	0.615042
leaf 8 fresh weight (81 DAS)	BnaCnng23260D	2	1	testScore.R2	0.430244
leaf 8 fresh weight (81 DAS)	BnaCnng23260D	2	1	testScore.PC	0.691174
leaf 8 fresh weight (81 DAS)	BnaCnng23260D	2	2	testScore.R2	0.448639
leaf 8 fresh weight (81 DAS)	BnaCnng23260D	2	2	testScore.PC	0.790901
leaf 8 fresh weight (81 DAS)	BnaCnng23260D	2	3	testScore.R2	-0.140367
leaf 8 fresh weight (81 DAS)	BnaCnng23260D	2	3	testScore.PC	0.55875
leaf 8 fresh weight (81 DAS)	BnaCnng23260D	2	4	testScore.R2	0.421161
leaf 8 fresh weight (81 DAS)	BnaCnng23260D	2	4	testScore.PC	0.663317
leaf 8 fresh weight (81 DAS)	BnaCnng23260D	2	5	testScore.R2	0.350578
leaf 8 fresh weight (81 DAS)	BnaCnng23260D	2	5	testScore.PC	0.637989
leaf 8 fresh weight (81 DAS)	BnaCnng23260D	2	6	testScore.R2	0.775986
leaf 8 fresh weight (81 DAS)	BnaCnng23260D	2	6	testScore.PC	0.946452
leaf 8 fresh weight (81 DAS)	BnaCnng23260D	2	7	testScore.R2	0.684368
leaf 8 fresh weight (81 DAS)	BnaCnng23260D	2	7	testScore.PC	0.843673
leaf 8 fresh weight (81 DAS)	BnaCnng23260D	2	8	testScore.R2	-0.0705266
leaf 8 fresh weight (81 DAS)	BnaCnng23260D	2	8	testScore.PC	0.469316
leaf 8 fresh weight (81 DAS)	BnaCnng23260D	2	9	testScore.R2	-0.598733
leaf 8 fresh weight (81 DAS)	BnaCnng23260D	2	9	testScore.PC	0.105878
leaf 8 fresh weight (81 DAS)	BnaCnng23260D	3	0	testScore.R2	0.441039
leaf 8 fresh weight (81 DAS)	BnaCnng23260D	3	0	testScore.PC	0.700726
leaf 8 fresh weight (81 DAS)	BnaCnng23260D	3	1	testScore.R2	-0.106412
leaf 8 fresh weight (81 DAS)	BnaCnng23260D	3	1	testScore.PC	0.44299
leaf 8 fresh weight (81 DAS)	BnaCnng23260D	3	2	testScore.R2	0.582861
leaf 8 fresh weight (81 DAS)	BnaCnng23260D	3	2	testScore.PC	0.800799
leaf 8 fresh weight (81 DAS)	BnaCnng23260D	3	3	testScore.R2	0.346763
leaf 8 fresh weight (81 DAS)	BnaCnng23260D	3	3	testScore.PC	0.810055
leaf 8 fresh weight (81 DAS)	BnaCnng23260D	3	4	testScore.R2	0.604286
leaf 8 fresh weight (81 DAS)	BnaCnng23260D	3	4	testScore.PC	0.786982
leaf 8 fresh weight (81 DAS)	BnaCnng23260D	3	5	testScore.R2	0.528151
leaf 8 fresh weight (81 DAS)	BnaCnng23260D	3	5	testScore.PC	0.862499
leaf 8 fresh weight (81 DAS)	BnaCnng23260D	3	6	testScore.R2	-0.00439022
leaf 8 fresh weight (81 DAS)	BnaCnng23260D	3	6	testScore.PC	0.391355
leaf 8 fresh weight (81 DAS)	BnaCnng23260D	3	7	testScore.R2	0.120647
leaf 8 fresh weight (81 DAS)	BnaCnng23260D	3	7	testScore.PC	0.355251
leaf 8 fresh weight (81 DAS)	BnaCnng23260D	3	8	testScore.R2	-1.06415
leaf 8 fresh weight (81 DAS)	BnaCnng23260D	3	8	testScore.PC	0.273949
leaf 8 fresh weight (81 DAS)	BnaCnng23260D	3	9	testScore.R2	0.554418
leaf 8 fresh weight (81 DAS)	BnaCnng23260D	3	9	testScore.PC	0.847795
leaf 8 fresh weight (81 DAS)	BnaCnng23260D	4	0	testScore.R2	-0.119484
leaf 8 fresh weight (81 DAS)	BnaCnng23260D	4	0	testScore.PC	0.571122
leaf 8 fresh weight (81 DAS)	BnaCnng23260D	4	1	testScore.R2	0.666223
leaf 8 fresh weight (81 DAS)	BnaCnng23260D	4	1	testScore.PC	0.874453
leaf 8 fresh weight (81 DAS)	BnaCnng23260D	4	2	testScore.R2	0.462759
leaf 8 fresh weight (81 DAS)	BnaCnng23260D	4	2	testScore.PC	0.774948
leaf 8 fresh weight (81 DAS)	BnaCnng23260D	4	3	testScore.R2	0.473321
leaf 8 fresh weight (81 DAS)	BnaCnng23260D	4	3	testScore.PC	0.747387
leaf 8 fresh weight (81 DAS)	BnaCnng23260D	4	4	testScore.R2	0.344381
leaf 8 fresh weight (81 DAS)	BnaCnng23260D	4	4	testScore.PC	0.823843
leaf 8 fresh weight (81 DAS)	BnaCnng23260D	4	5	testScore.R2	-0.803786
leaf 8 fresh weight (81 DAS)	BnaCnng23260D	4	5	testScore.PC	0.0652275
leaf 8 fresh weight (81 DAS)	BnaCnng23260D	4	6	testScore.R2	0.578781
leaf 8 fresh weight (81 DAS)	BnaCnng23260D	4	6	testScore.PC	0.883666
leaf 8 fresh weight (81 DAS)	BnaCnng23260D	4	7	testScore.R2	-2.30011
leaf 8 fresh weight (81 DAS)	BnaCnng23260D	4	7	testScore.PC	0.440559
leaf 8 fresh weight (81 DAS)	BnaCnng23260D	4	8	testScore.R2	-0.406643
leaf 8 fresh weight (81 DAS)	BnaCnng23260D	4	8	testScore.PC	0.304465
leaf 8 fresh weight (81 DAS)	BnaCnng23260D	4	9	testScore.R2	0.574221
leaf 8 fresh weight (81 DAS)	BnaCnng23260D	4	9	testScore.PC	0.823482
leaf 8 fresh weight (81 DAS)	BnaCnng23260D	5	0	testScore.R2	0.5494
leaf 8 fresh weight (81 DAS)	BnaCnng23260D	5	0	testScore.PC	0.87841
leaf 8 fresh weight (81 DAS)	BnaCnng23260D	5	1	testScore.R2	0.15702
leaf 8 fresh weight (81 DAS)	BnaCnng23260D	5	1	testScore.PC	0.594428
leaf 8 fresh weight (81 DAS)	BnaCnng23260D	5	2	testScore.R2	0.1859
leaf 8 fresh weight (81 DAS)	BnaCnng23260D	5	2	testScore.PC	0.805651
leaf 8 fresh weight (81 DAS)	BnaCnng23260D	5	3	testScore.R2	-1.93736
leaf 8 fresh weight (81 DAS)	BnaCnng23260D	5	3	testScore.PC	0.0290481
leaf 8 fresh weight (81 DAS)	BnaCnng23260D	5	4	testScore.R2	0.830814
leaf 8 fresh weight (81 DAS)	BnaCnng23260D	5	4	testScore.PC	0.954554
leaf 8 fresh weight (81 DAS)	BnaCnng23260D	5	5	testScore.R2	0.0981118
leaf 8 fresh weight (81 DAS)	BnaCnng23260D	5	5	testScore.PC	0.461012
leaf 8 fresh weight (81 DAS)	BnaCnng23260D	5	6	testScore.R2	0.72964
leaf 8 fresh weight (81 DAS)	BnaCnng23260D	5	6	testScore.PC	0.883158
leaf 8 fresh weight (81 DAS)	BnaCnng23260D	5	7	testScore.R2	-0.363522
leaf 8 fresh weight (81 DAS)	BnaCnng23260D	5	7	testScore.PC	0.202215
leaf 8 fresh weight (81 DAS)	BnaCnng23260D	5	8	testScore.R2	0.537316
leaf 8 fresh weight (81 DAS)	BnaCnng23260D	5	8	testScore.PC	0.734474
leaf 8 fresh weight (81 DAS)	BnaCnng23260D	5	9	testScore.R2	-1.45027
leaf 8 fresh weight (81 DAS)	BnaCnng23260D	5	9	testScore.PC	0.170158
leaf 8 fresh weight (81 DAS)	BnaCnng23260D	6	0	testScore.R2	0.321621
leaf 8 fresh weight (81 DAS)	BnaCnng23260D	6	0	testScore.PC	0.632237
leaf 8 fresh weight (81 DAS)	BnaCnng23260D	6	1	testScore.R2	0.60745
leaf 8 fresh weight (81 DAS)	BnaCnng23260D	6	1	testScore.PC	0.863975
leaf 8 fresh weight (81 DAS)	BnaCnng23260D	6	2	testScore.R2	0.486874
leaf 8 fresh weight (81 DAS)	BnaCnng23260D	6	2	testScore.PC	0.716598
leaf 8 fresh weight (81 DAS)	BnaCnng23260D	6	3	testScore.R2	-0.616671
leaf 8 fresh weight (81 DAS)	BnaCnng23260D	6	3	testScore.PC	0.114015
leaf 8 fresh weight (81 DAS)	BnaCnng23260D	6	4	testScore.R2	0.358746
leaf 8 fresh weight (81 DAS)	BnaCnng23260D	6	4	testScore.PC	0.805768
leaf 8 fresh weight (81 DAS)	BnaCnng23260D	6	5	testScore.R2	0.836044
leaf 8 fresh weight (81 DAS)	BnaCnng23260D	6	5	testScore.PC	0.968182
leaf 8 fresh weight (81 DAS)	BnaCnng23260D	6	6	testScore.R2	0.546629
leaf 8 fresh weight (81 DAS)	BnaCnng23260D	6	6	testScore.PC	0.879665
leaf 8 fresh weight (81 DAS)	BnaCnng23260D	6	7	testScore.R2	0.590615
leaf 8 fresh weight (81 DAS)	BnaCnng23260D	6	7	testScore.PC	0.83257
leaf 8 fresh weight (81 DAS)	BnaCnng23260D	6	8	testScore.R2	-1.17513
leaf 8 fresh weight (81 DAS)	BnaCnng23260D	6	8	testScore.PC	0.445491
leaf 8 fresh weight (81 DAS)	BnaCnng23260D	6	9	testScore.R2	0.146236
leaf 8 fresh weight (81 DAS)	BnaCnng23260D	6	9	testScore.PC	0.792073
leaf 8 fresh weight (81 DAS)	BnaCnng23260D	7	0	testScore.R2	0.413122
leaf 8 fresh weight (81 DAS)	BnaCnng23260D	7	0	testScore.PC	0.686232
leaf 8 fresh weight (81 DAS)	BnaCnng23260D	7	1	testScore.R2	0.530029
leaf 8 fresh weight (81 DAS)	BnaCnng23260D	7	1	testScore.PC	0.81247
leaf 8 fresh weight (81 DAS)	BnaCnng23260D	7	2	testScore.R2	-0.76171
leaf 8 fresh weight (81 DAS)	BnaCnng23260D	7	2	testScore.PC	0.42103
leaf 8 fresh weight (81 DAS)	BnaCnng23260D	7	3	testScore.R2	-0.922313
leaf 8 fresh weight (81 DAS)	BnaCnng23260D	7	3	testScore.PC	-0.419721
leaf 8 fresh weight (81 DAS)	BnaCnng23260D	7	4	testScore.R2	-0.0415373
leaf 8 fresh weight (81 DAS)	BnaCnng23260D	7	4	testScore.PC	0.493537
leaf 8 fresh weight (81 DAS)	BnaCnng23260D	7	5	testScore.R2	0.290141
leaf 8 fresh weight (81 DAS)	BnaCnng23260D	7	5	testScore.PC	0.67985
leaf 8 fresh weight (81 DAS)	BnaCnng23260D	7	6	testScore.R2	-0.865669
leaf 8 fresh weight (81 DAS)	BnaCnng23260D	7	6	testScore.PC	0.755467
leaf 8 fresh weight (81 DAS)	BnaCnng23260D	7	7	testScore.R2	0.630399
leaf 8 fresh weight (81 DAS)	BnaCnng23260D	7	7	testScore.PC	0.879487
leaf 8 fresh weight (81 DAS)	BnaCnng23260D	7	8	testScore.R2	0.53181
leaf 8 fresh weight (81 DAS)	BnaCnng23260D	7	8	testScore.PC	0.79831
leaf 8 fresh weight (81 DAS)	BnaCnng23260D	7	9	testScore.R2	0.721699
leaf 8 fresh weight (81 DAS)	BnaCnng23260D	7	9	testScore.PC	0.906647
leaf 8 fresh weight (81 DAS)	BnaCnng23260D	8	0	testScore.R2	-0.821931
leaf 8 fresh weight (81 DAS)	BnaCnng23260D	8	0	testScore.PC	0.182984
leaf 8 fresh weight (81 DAS)	BnaCnng23260D	8	1	testScore.R2	0.888883
leaf 8 fresh weight (81 DAS)	BnaCnng23260D	8	1	testScore.PC	0.949325
leaf 8 fresh weight (81 DAS)	BnaCnng23260D	8	2	testScore.R2	0.409318
leaf 8 fresh weight (81 DAS)	BnaCnng23260D	8	2	testScore.PC	0.700364
leaf 8 fresh weight (81 DAS)	BnaCnng23260D	8	3	testScore.R2	0.714064
leaf 8 fresh weight (81 DAS)	BnaCnng23260D	8	3	testScore.PC	0.973262
leaf 8 fresh weight (81 DAS)	BnaCnng23260D	8	4	testScore.R2	-0.103205
leaf 8 fresh weight (81 DAS)	BnaCnng23260D	8	4	testScore.PC	0.587721
leaf 8 fresh weight (81 DAS)	BnaCnng23260D	8	5	testScore.R2	0.216208
leaf 8 fresh weight (81 DAS)	BnaCnng23260D	8	5	testScore.PC	0.516544
leaf 8 fresh weight (81 DAS)	BnaCnng23260D	8	6	testScore.R2	-0.902489
leaf 8 fresh weight (81 DAS)	BnaCnng23260D	8	6	testScore.PC	-0.262101
leaf 8 fresh weight (81 DAS)	BnaCnng23260D	8	7	testScore.R2	0.805911
leaf 8 fresh weight (81 DAS)	BnaCnng23260D	8	7	testScore.PC	0.922346
leaf 8 fresh weight (81 DAS)	BnaCnng23260D	8	8	testScore.R2	0.535892
leaf 8 fresh weight (81 DAS)	BnaCnng23260D	8	8	testScore.PC	0.749621
leaf 8 fresh weight (81 DAS)	BnaCnng23260D	8	9	testScore.R2	-0.0309521
leaf 8 fresh weight (81 DAS)	BnaCnng23260D	8	9	testScore.PC	0.312547
leaf 8 fresh weight (81 DAS)	BnaCnng33420D	0	0	testScore.R2	0.329256
leaf 8 fresh weight (81 DAS)	BnaCnng33420D	0	0	testScore.PC	0.694297
leaf 8 fresh weight (81 DAS)	BnaCnng33420D	0	1	testScore.R2	0.668895
leaf 8 fresh weight (81 DAS)	BnaCnng33420D	0	1	testScore.PC	0.935621
leaf 8 fresh weight (81 DAS)	BnaCnng33420D	0	2	testScore.R2	0.631912
leaf 8 fresh weight (81 DAS)	BnaCnng33420D	0	2	testScore.PC	0.901903
leaf 8 fresh weight (81 DAS)	BnaCnng33420D	0	3	testScore.R2	0.852614
leaf 8 fresh weight (81 DAS)	BnaCnng33420D	0	3	testScore.PC	0.953379
leaf 8 fresh weight (81 DAS)	BnaCnng33420D	0	4	testScore.R2	0.844175
leaf 8 fresh weight (81 DAS)	BnaCnng33420D	0	4	testScore.PC	0.938431
leaf 8 fresh weight (81 DAS)	BnaCnng33420D	0	5	testScore.R2	-0.0618894
leaf 8 fresh weight (81 DAS)	BnaCnng33420D	0	5	testScore.PC	0.523588
leaf 8 fresh weight (81 DAS)	BnaCnng33420D	0	6	testScore.R2	0.443299
leaf 8 fresh weight (81 DAS)	BnaCnng33420D	0	6	testScore.PC	0.88083
leaf 8 fresh weight (81 DAS)	BnaCnng33420D	0	7	testScore.R2	0.397996
leaf 8 fresh weight (81 DAS)	BnaCnng33420D	0	7	testScore.PC	0.648967
leaf 8 fresh weight (81 DAS)	BnaCnng33420D	0	8	testScore.R2	0.581099
leaf 8 fresh weight (81 DAS)	BnaCnng33420D	0	8	testScore.PC	0.939016
leaf 8 fresh weight (81 DAS)	BnaCnng33420D	0	9	testScore.R2	0.609328
leaf 8 fresh weight (81 DAS)	BnaCnng33420D	0	9	testScore.PC	0.821555
leaf 8 fresh weight (81 DAS)	BnaCnng33420D	1	0	testScore.R2	0.211674
leaf 8 fresh weight (81 DAS)	BnaCnng33420D	1	0	testScore.PC	0.53061
leaf 8 fresh weight (81 DAS)	BnaCnng33420D	1	1	testScore.R2	0.717283
leaf 8 fresh weight (81 DAS)	BnaCnng33420D	1	1	testScore.PC	0.846946
leaf 8 fresh weight (81 DAS)	BnaCnng33420D	1	2	testScore.R2	0.310875
leaf 8 fresh weight (81 DAS)	BnaCnng33420D	1	2	testScore.PC	0.711664
leaf 8 fresh weight (81 DAS)	BnaCnng33420D	1	3	testScore.R2	0.631428
leaf 8 fresh weight (81 DAS)	BnaCnng33420D	1	3	testScore.PC	0.813365
leaf 8 fresh weight (81 DAS)	BnaCnng33420D	1	4	testScore.R2	0.769653
leaf 8 fresh weight (81 DAS)	BnaCnng33420D	1	4	testScore.PC	0.916775
leaf 8 fresh weight (81 DAS)	BnaCnng33420D	1	5	testScore.R2	0.653174
leaf 8 fresh weight (81 DAS)	BnaCnng33420D	1	5	testScore.PC	0.877844
leaf 8 fresh weight (81 DAS)	BnaCnng33420D	1	6	testScore.R2	0.402517
leaf 8 fresh weight (81 DAS)	BnaCnng33420D	1	6	testScore.PC	0.719264
leaf 8 fresh weight (81 DAS)	BnaCnng33420D	1	7	testScore.R2	0.736745
leaf 8 fresh weight (81 DAS)	BnaCnng33420D	1	7	testScore.PC	0.873219
leaf 8 fresh weight (81 DAS)	BnaCnng33420D	1	8	testScore.R2	0.544143
leaf 8 fresh weight (81 DAS)	BnaCnng33420D	1	8	testScore.PC	0.857732
leaf 8 fresh weight (81 DAS)	BnaCnng33420D	1	9	testScore.R2	0.68938
leaf 8 fresh weight (81 DAS)	BnaCnng33420D	1	9	testScore.PC	0.843426
leaf 8 fresh weight (81 DAS)	BnaCnng33420D	2	0	testScore.R2	0.316168
leaf 8 fresh weight (81 DAS)	BnaCnng33420D	2	0	testScore.PC	0.748865
leaf 8 fresh weight (81 DAS)	BnaCnng33420D	2	1	testScore.R2	0.761129
leaf 8 fresh weight (81 DAS)	BnaCnng33420D	2	1	testScore.PC	0.918784
leaf 8 fresh weight (81 DAS)	BnaCnng33420D	2	2	testScore.R2	0.650854
leaf 8 fresh weight (81 DAS)	BnaCnng33420D	2	2	testScore.PC	0.81328
leaf 8 fresh weight (81 DAS)	BnaCnng33420D	2	3	testScore.R2	0.17932
leaf 8 fresh weight (81 DAS)	BnaCnng33420D	2	3	testScore.PC	0.526637
leaf 8 fresh weight (81 DAS)	BnaCnng33420D	2	4	testScore.R2	-0.144812
leaf 8 fresh weight (81 DAS)	BnaCnng33420D	2	4	testScore.PC	0.832205
leaf 8 fresh weight (81 DAS)	BnaCnng33420D	2	5	testScore.R2	0.43184
leaf 8 fresh weight (81 DAS)	BnaCnng33420D	2	5	testScore.PC	0.67159
leaf 8 fresh weight (81 DAS)	BnaCnng33420D	2	6	testScore.R2	0.863396
leaf 8 fresh weight (81 DAS)	BnaCnng33420D	2	6	testScore.PC	0.949073
leaf 8 fresh weight (81 DAS)	BnaCnng33420D	2	7	testScore.R2	0.734702
leaf 8 fresh weight (81 DAS)	BnaCnng33420D	2	7	testScore.PC	0.955586
leaf 8 fresh weight (81 DAS)	BnaCnng33420D	2	8	testScore.R2	0.83494
leaf 8 fresh weight (81 DAS)	BnaCnng33420D	2	8	testScore.PC	0.946008
leaf 8 fresh weight (81 DAS)	BnaCnng33420D	2	9	testScore.R2	0.365957
leaf 8 fresh weight (81 DAS)	BnaCnng33420D	2	9	testScore.PC	0.736264
leaf 8 fresh weight (81 DAS)	BnaCnng33420D	3	0	testScore.R2	0.746967
leaf 8 fresh weight (81 DAS)	BnaCnng33420D	3	0	testScore.PC	0.903295
leaf 8 fresh weight (81 DAS)	BnaCnng33420D	3	1	testScore.R2	0.00468778
leaf 8 fresh weight (81 DAS)	BnaCnng33420D	3	1	testScore.PC	0.685319
leaf 8 fresh weight (81 DAS)	BnaCnng33420D	3	2	testScore.R2	0.424582
leaf 8 fresh weight (81 DAS)	BnaCnng33420D	3	2	testScore.PC	0.6834
leaf 8 fresh weight (81 DAS)	BnaCnng33420D	3	3	testScore.R2	0.563365
leaf 8 fresh weight (81 DAS)	BnaCnng33420D	3	3	testScore.PC	0.819202
leaf 8 fresh weight (81 DAS)	BnaCnng33420D	3	4	testScore.R2	0.868205
leaf 8 fresh weight (81 DAS)	BnaCnng33420D	3	4	testScore.PC	0.957692
leaf 8 fresh weight (81 DAS)	BnaCnng33420D	3	5	testScore.R2	0.770063
leaf 8 fresh weight (81 DAS)	BnaCnng33420D	3	5	testScore.PC	0.981153
leaf 8 fresh weight (81 DAS)	BnaCnng33420D	3	6	testScore.R2	-0.106695
leaf 8 fresh weight (81 DAS)	BnaCnng33420D	3	6	testScore.PC	0.316286
leaf 8 fresh weight (81 DAS)	BnaCnng33420D	3	7	testScore.R2	0.5825
leaf 8 fresh weight (81 DAS)	BnaCnng33420D	3	7	testScore.PC	0.82921
leaf 8 fresh weight (81 DAS)	BnaCnng33420D	3	8	testScore.R2	-1.15228
leaf 8 fresh weight (81 DAS)	BnaCnng33420D	3	8	testScore.PC	0.98682
leaf 8 fresh weight (81 DAS)	BnaCnng33420D	3	9	testScore.R2	0.681695
leaf 8 fresh weight (81 DAS)	BnaCnng33420D	3	9	testScore.PC	0.857821
leaf 8 fresh weight (81 DAS)	BnaCnng33420D	4	0	testScore.R2	-0.315265
leaf 8 fresh weight (81 DAS)	BnaCnng33420D	4	0	testScore.PC	0.578563
leaf 8 fresh weight (81 DAS)	BnaCnng33420D	4	1	testScore.R2	0.733462
leaf 8 fresh weight (81 DAS)	BnaCnng33420D	4	1	testScore.PC	0.873051
leaf 8 fresh weight (81 DAS)	BnaCnng33420D	4	2	testScore.R2	0.960652
leaf 8 fresh weight (81 DAS)	BnaCnng33420D	4	2	testScore.PC	0.981303
leaf 8 fresh weight (81 DAS)	BnaCnng33420D	4	3	testScore.R2	0.726671
leaf 8 fresh weight (81 DAS)	BnaCnng33420D	4	3	testScore.PC	0.855041
leaf 8 fresh weight (81 DAS)	BnaCnng33420D	4	4	testScore.R2	0.631184
leaf 8 fresh weight (81 DAS)	BnaCnng33420D	4	4	testScore.PC	0.860321
leaf 8 fresh weight (81 DAS)	BnaCnng33420D	4	5	testScore.R2	-0.251263
leaf 8 fresh weight (81 DAS)	BnaCnng33420D	4	5	testScore.PC	0.399468
leaf 8 fresh weight (81 DAS)	BnaCnng33420D	4	6	testScore.R2	0.671558
leaf 8 fresh weight (81 DAS)	BnaCnng33420D	4	6	testScore.PC	0.933813
leaf 8 fresh weight (81 DAS)	BnaCnng33420D	4	7	testScore.R2	-8.15128
leaf 8 fresh weight (81 DAS)	BnaCnng33420D	4	7	testScore.PC	-0.0961233
leaf 8 fresh weight (81 DAS)	BnaCnng33420D	4	8	testScore.R2	0.55738
leaf 8 fresh weight (81 DAS)	BnaCnng33420D	4	8	testScore.PC	0.780524
leaf 8 fresh weight (81 DAS)	BnaCnng33420D	4	9	testScore.R2	0.59689
leaf 8 fresh weight (81 DAS)	BnaCnng33420D	4	9	testScore.PC	0.893963
leaf 8 fresh weight (81 DAS)	BnaCnng33420D	5	0	testScore.R2	0.639319
leaf 8 fresh weight (81 DAS)	BnaCnng33420D	5	0	testScore.PC	0.8996
leaf 8 fresh weight (81 DAS)	BnaCnng33420D	5	1	testScore.R2	0.44692
leaf 8 fresh weight (81 DAS)	BnaCnng33420D	5	1	testScore.PC	0.708276
leaf 8 fresh weight (81 DAS)	BnaCnng33420D	5	2	testScore.R2	-0.00930924
leaf 8 fresh weight (81 DAS)	BnaCnng33420D	5	2	testScore.PC	0.879919
leaf 8 fresh weight (81 DAS)	BnaCnng33420D	5	3	testScore.R2	-0.60792
leaf 8 fresh weight (81 DAS)	BnaCnng33420D	5	3	testScore.PC	0.941394
leaf 8 fresh weight (81 DAS)	BnaCnng33420D	5	4	testScore.R2	0.785751
leaf 8 fresh weight (81 DAS)	BnaCnng33420D	5	4	testScore.PC	0.947186
leaf 8 fresh weight (81 DAS)	BnaCnng33420D	5	5	testScore.R2	0.00432247
leaf 8 fresh weight (81 DAS)	BnaCnng33420D	5	5	testScore.PC	0.953133
leaf 8 fresh weight (81 DAS)	BnaCnng33420D	5	6	testScore.R2	0.46043
leaf 8 fresh weight (81 DAS)	BnaCnng33420D	5	6	testScore.PC	0.850735
leaf 8 fresh weight (81 DAS)	BnaCnng33420D	5	7	testScore.R2	0.0808539
leaf 8 fresh weight (81 DAS)	BnaCnng33420D	5	7	testScore.PC	0.847926
leaf 8 fresh weight (81 DAS)	BnaCnng33420D	5	8	testScore.R2	0.915535
leaf 8 fresh weight (81 DAS)	BnaCnng33420D	5	8	testScore.PC	0.963332
leaf 8 fresh weight (81 DAS)	BnaCnng33420D	5	9	testScore.R2	-0.00729278
leaf 8 fresh weight (81 DAS)	BnaCnng33420D	5	9	testScore.PC	0.481744
leaf 8 fresh weight (81 DAS)	BnaCnng33420D	6	0	testScore.R2	0.399213
leaf 8 fresh weight (81 DAS)	BnaCnng33420D	6	0	testScore.PC	0.824766
leaf 8 fresh weight (81 DAS)	BnaCnng33420D	6	1	testScore.R2	0.760615
leaf 8 fresh weight (81 DAS)	BnaCnng33420D	6	1	testScore.PC	0.907853
leaf 8 fresh weight (81 DAS)	BnaCnng33420D	6	2	testScore.R2	0.661337
leaf 8 fresh weight (81 DAS)	BnaCnng33420D	6	2	testScore.PC	0.856095
leaf 8 fresh weight (81 DAS)	BnaCnng33420D	6	3	testScore.R2	0.449916
leaf 8 fresh weight (81 DAS)	BnaCnng33420D	6	3	testScore.PC	0.926725
leaf 8 fresh weight (81 DAS)	BnaCnng33420D	6	4	testScore.R2	0.81527
leaf 8 fresh weight (81 DAS)	BnaCnng33420D	6	4	testScore.PC	0.955365
leaf 8 fresh weight (81 DAS)	BnaCnng33420D	6	5	testScore.R2	0.901517
leaf 8 fresh weight (81 DAS)	BnaCnng33420D	6	5	testScore.PC	0.959045
leaf 8 fresh weight (81 DAS)	BnaCnng33420D	6	6	testScore.R2	0.690565
leaf 8 fresh weight (81 DAS)	BnaCnng33420D	6	6	testScore.PC	0.872558
leaf 8 fresh weight (81 DAS)	BnaCnng33420D	6	7	testScore.R2	0.478584
leaf 8 fresh weight (81 DAS)	BnaCnng33420D	6	7	testScore.PC	0.796018
leaf 8 fresh weight (81 DAS)	BnaCnng33420D	6	8	testScore.R2	-4.60279
leaf 8 fresh weight (81 DAS)	BnaCnng33420D	6	8	testScore.PC	0.129455
leaf 8 fresh weight (81 DAS)	BnaCnng33420D	6	9	testScore.R2	0.600999
leaf 8 fresh weight (81 DAS)	BnaCnng33420D	6	9	testScore.PC	0.780748
leaf 8 fresh weight (81 DAS)	BnaCnng33420D	7	0	testScore.R2	0.507198
leaf 8 fresh weight (81 DAS)	BnaCnng33420D	7	0	testScore.PC	0.922237
leaf 8 fresh weight (81 DAS)	BnaCnng33420D	7	1	testScore.R2	0.374569
leaf 8 fresh weight (81 DAS)	BnaCnng33420D	7	1	testScore.PC	0.872728
leaf 8 fresh weight (81 DAS)	BnaCnng33420D	7	2	testScore.R2	0.440563
leaf 8 fresh weight (81 DAS)	BnaCnng33420D	7	2	testScore.PC	0.730784
leaf 8 fresh weight (81 DAS)	BnaCnng33420D	7	3	testScore.R2	0.171862
leaf 8 fresh weight (81 DAS)	BnaCnng33420D	7	3	testScore.PC	0.75556
leaf 8 fresh weight (81 DAS)	BnaCnng33420D	7	4	testScore.R2	-0.265785
leaf 8 fresh weight (81 DAS)	BnaCnng33420D	7	4	testScore.PC	0.49867
leaf 8 fresh weight (81 DAS)	BnaCnng33420D	7	5	testScore.R2	0.611524
leaf 8 fresh weight (81 DAS)	BnaCnng33420D	7	5	testScore.PC	0.830757
leaf 8 fresh weight (81 DAS)	BnaCnng33420D	7	6	testScore.R2	0.674749
leaf 8 fresh weight (81 DAS)	BnaCnng33420D	7	6	testScore.PC	0.843953
leaf 8 fresh weight (81 DAS)	BnaCnng33420D	7	7	testScore.R2	0.777266
leaf 8 fresh weight (81 DAS)	BnaCnng33420D	7	7	testScore.PC	0.918862
leaf 8 fresh weight (81 DAS)	BnaCnng33420D	7	8	testScore.R2	0.594566
leaf 8 fresh weight (81 DAS)	BnaCnng33420D	7	8	testScore.PC	0.851237
leaf 8 fresh weight (81 DAS)	BnaCnng33420D	7	9	testScore.R2	0.660326
leaf 8 fresh weight (81 DAS)	BnaCnng33420D	7	9	testScore.PC	0.893598
leaf 8 fresh weight (81 DAS)	BnaCnng33420D	8	0	testScore.R2	0.222021
leaf 8 fresh weight (81 DAS)	BnaCnng33420D	8	0	testScore.PC	0.684897
leaf 8 fresh weight (81 DAS)	BnaCnng33420D	8	1	testScore.R2	0.688843
leaf 8 fresh weight (81 DAS)	BnaCnng33420D	8	1	testScore.PC	0.916677
leaf 8 fresh weight (81 DAS)	BnaCnng33420D	8	2	testScore.R2	0.46619
leaf 8 fresh weight (81 DAS)	BnaCnng33420D	8	2	testScore.PC	0.69183
leaf 8 fresh weight (81 DAS)	BnaCnng33420D	8	3	testScore.R2	0.749268
leaf 8 fresh weight (81 DAS)	BnaCnng33420D	8	3	testScore.PC	0.93248
leaf 8 fresh weight (81 DAS)	BnaCnng33420D	8	4	testScore.R2	0.528331
leaf 8 fresh weight (81 DAS)	BnaCnng33420D	8	4	testScore.PC	0.871678
leaf 8 fresh weight (81 DAS)	BnaCnng33420D	8	5	testScore.R2	0.426619
leaf 8 fresh weight (81 DAS)	BnaCnng33420D	8	5	testScore.PC	0.977794
leaf 8 fresh weight (81 DAS)	BnaCnng33420D	8	6	testScore.R2	0.416407
leaf 8 fresh weight (81 DAS)	BnaCnng33420D	8	6	testScore.PC	0.83327
leaf 8 fresh weight (81 DAS)	BnaCnng33420D	8	7	testScore.R2	0.629474
leaf 8 fresh weight (81 DAS)	BnaCnng33420D	8	7	testScore.PC	0.798413
leaf 8 fresh weight (81 DAS)	BnaCnng33420D	8	8	testScore.R2	0.895057
leaf 8 fresh weight (81 DAS)	BnaCnng33420D	8	8	testScore.PC	0.955743
leaf 8 fresh weight (81 DAS)	BnaCnng33420D	8	9	testScore.R2	0.258834
leaf 8 fresh weight (81 DAS)	BnaCnng33420D	8	9	testScore.PC	0.619567
leaf 8 fresh weight (81 DAS)	BnaCnng44170D	0	0	testScore.R2	-0.445698
leaf 8 fresh weight (81 DAS)	BnaCnng44170D	0	0	testScore.PC	0.43477
leaf 8 fresh weight (81 DAS)	BnaCnng44170D	0	1	testScore.R2	0.752178
leaf 8 fresh weight (81 DAS)	BnaCnng44170D	0	1	testScore.PC	0.877635
leaf 8 fresh weight (81 DAS)	BnaCnng44170D	0	2	testScore.R2	0.409697
leaf 8 fresh weight (81 DAS)	BnaCnng44170D	0	2	testScore.PC	0.824512
leaf 8 fresh weight (81 DAS)	BnaCnng44170D	0	3	testScore.R2	0.521942
leaf 8 fresh weight (81 DAS)	BnaCnng44170D	0	3	testScore.PC	0.877006
leaf 8 fresh weight (81 DAS)	BnaCnng44170D	0	4	testScore.R2	0.678004
leaf 8 fresh weight (81 DAS)	BnaCnng44170D	0	4	testScore.PC	0.834175
leaf 8 fresh weight (81 DAS)	BnaCnng44170D	0	5	testScore.R2	-0.00310418
leaf 8 fresh weight (81 DAS)	BnaCnng44170D	0	5	testScore.PC	0.411539
leaf 8 fresh weight (81 DAS)	BnaCnng44170D	0	6	testScore.R2	-0.312701
leaf 8 fresh weight (81 DAS)	BnaCnng44170D	0	6	testScore.PC	0.454406
leaf 8 fresh weight (81 DAS)	BnaCnng44170D	0	7	testScore.R2	0.804446
leaf 8 fresh weight (81 DAS)	BnaCnng44170D	0	7	testScore.PC	0.933088
leaf 8 fresh weight (81 DAS)	BnaCnng44170D	0	8	testScore.R2	0.364649
leaf 8 fresh weight (81 DAS)	BnaCnng44170D	0	8	testScore.PC	0.625028
leaf 8 fresh weight (81 DAS)	BnaCnng44170D	0	9	testScore.R2	-0.741052
leaf 8 fresh weight (81 DAS)	BnaCnng44170D	0	9	testScore.PC	0.186378
leaf 8 fresh weight (81 DAS)	BnaCnng44170D	1	0	testScore.R2	0.612534
leaf 8 fresh weight (81 DAS)	BnaCnng44170D	1	0	testScore.PC	0.821935
leaf 8 fresh weight (81 DAS)	BnaCnng44170D	1	1	testScore.R2	0.378472
leaf 8 fresh weight (81 DAS)	BnaCnng44170D	1	1	testScore.PC	0.694832
leaf 8 fresh weight (81 DAS)	BnaCnng44170D	1	2	testScore.R2	-0.334401
leaf 8 fresh weight (81 DAS)	BnaCnng44170D	1	2	testScore.PC	0.272624
leaf 8 fresh weight (81 DAS)	BnaCnng44170D	1	3	testScore.R2	-0.0710682
leaf 8 fresh weight (81 DAS)	BnaCnng44170D	1	3	testScore.PC	0.161981
leaf 8 fresh weight (81 DAS)	BnaCnng44170D	1	4	testScore.R2	0.709721
leaf 8 fresh weight (81 DAS)	BnaCnng44170D	1	4	testScore.PC	0.871225
leaf 8 fresh weight (81 DAS)	BnaCnng44170D	1	5	testScore.R2	0.721242
leaf 8 fresh weight (81 DAS)	BnaCnng44170D	1	5	testScore.PC	0.906277
leaf 8 fresh weight (81 DAS)	BnaCnng44170D	1	6	testScore.R2	0.344367
leaf 8 fresh weight (81 DAS)	BnaCnng44170D	1	6	testScore.PC	0.620368
leaf 8 fresh weight (81 DAS)	BnaCnng44170D	1	7	testScore.R2	0.513589
leaf 8 fresh weight (81 DAS)	BnaCnng44170D	1	7	testScore.PC	0.793344
leaf 8 fresh weight (81 DAS)	BnaCnng44170D	1	8	testScore.R2	0.100042
leaf 8 fresh weight (81 DAS)	BnaCnng44170D	1	8	testScore.PC	0.63509
leaf 8 fresh weight (81 DAS)	BnaCnng44170D	1	9	testScore.R2	0.426224
leaf 8 fresh weight (81 DAS)	BnaCnng44170D	1	9	testScore.PC	0.699209
leaf 8 fresh weight (81 DAS)	BnaCnng44170D	2	0	testScore.R2	0.609591
leaf 8 fresh weight (81 DAS)	BnaCnng44170D	2	0	testScore.PC	0.820936
leaf 8 fresh weight (81 DAS)	BnaCnng44170D	2	1	testScore.R2	0.559903
leaf 8 fresh weight (81 DAS)	BnaCnng44170D	2	1	testScore.PC	0.812744
leaf 8 fresh weight (81 DAS)	BnaCnng44170D	2	2	testScore.R2	0.578242
leaf 8 fresh weight (81 DAS)	BnaCnng44170D	2	2	testScore.PC	0.897812
leaf 8 fresh weight (81 DAS)	BnaCnng44170D	2	3	testScore.R2	0.364012
leaf 8 fresh weight (81 DAS)	BnaCnng44170D	2	3	testScore.PC	0.763437
leaf 8 fresh weight (81 DAS)	BnaCnng44170D	2	4	testScore.R2	-1.34286
leaf 8 fresh weight (81 DAS)	BnaCnng44170D	2	4	testScore.PC	0.121039
leaf 8 fresh weight (81 DAS)	BnaCnng44170D	2	5	testScore.R2	0.208032
leaf 8 fresh weight (81 DAS)	BnaCnng44170D	2	5	testScore.PC	0.459064
leaf 8 fresh weight (81 DAS)	BnaCnng44170D	2	6	testScore.R2	0.165198
leaf 8 fresh weight (81 DAS)	BnaCnng44170D	2	6	testScore.PC	0.495439
leaf 8 fresh weight (81 DAS)	BnaCnng44170D	2	7	testScore.R2	0.512692
leaf 8 fresh weight (81 DAS)	BnaCnng44170D	2	7	testScore.PC	0.739345
leaf 8 fresh weight (81 DAS)	BnaCnng44170D	2	8	testScore.R2	0.769114
leaf 8 fresh weight (81 DAS)	BnaCnng44170D	2	8	testScore.PC	0.982478
leaf 8 fresh weight (81 DAS)	BnaCnng44170D	2	9	testScore.R2	-0.115684
leaf 8 fresh weight (81 DAS)	BnaCnng44170D	2	9	testScore.PC	0.75372
leaf 8 fresh weight (81 DAS)	BnaCnng44170D	3	0	testScore.R2	0.131196
leaf 8 fresh weight (81 DAS)	BnaCnng44170D	3	0	testScore.PC	0.472751
leaf 8 fresh weight (81 DAS)	BnaCnng44170D	3	1	testScore.R2	0.129635
leaf 8 fresh weight (81 DAS)	BnaCnng44170D	3	1	testScore.PC	0.61628
leaf 8 fresh weight (81 DAS)	BnaCnng44170D	3	2	testScore.R2	0.113815
leaf 8 fresh weight (81 DAS)	BnaCnng44170D	3	2	testScore.PC	0.436386
leaf 8 fresh weight (81 DAS)	BnaCnng44170D	3	3	testScore.R2	0.433003
leaf 8 fresh weight (81 DAS)	BnaCnng44170D	3	3	testScore.PC	0.793065
leaf 8 fresh weight (81 DAS)	BnaCnng44170D	3	4	testScore.R2	0.251944
leaf 8 fresh weight (81 DAS)	BnaCnng44170D	3	4	testScore.PC	0.531339
leaf 8 fresh weight (81 DAS)	BnaCnng44170D	3	5	testScore.R2	0.691722
leaf 8 fresh weight (81 DAS)	BnaCnng44170D	3	5	testScore.PC	0.943338
leaf 8 fresh weight (81 DAS)	BnaCnng44170D	3	6	testScore.R2	-0.309139
leaf 8 fresh weight (81 DAS)	BnaCnng44170D	3	6	testScore.PC	0.648941
leaf 8 fresh weight (81 DAS)	BnaCnng44170D	3	7	testScore.R2	0.66428
leaf 8 fresh weight (81 DAS)	BnaCnng44170D	3	7	testScore.PC	0.850594
leaf 8 fresh weight (81 DAS)	BnaCnng44170D	3	8	testScore.R2	0.0663203
leaf 8 fresh weight (81 DAS)	BnaCnng44170D	3	8	testScore.PC	0.567164
leaf 8 fresh weight (81 DAS)	BnaCnng44170D	3	9	testScore.R2	0.864962
leaf 8 fresh weight (81 DAS)	BnaCnng44170D	3	9	testScore.PC	0.986225
leaf 8 fresh weight (81 DAS)	BnaCnng44170D	4	0	testScore.R2	-0.792732
leaf 8 fresh weight (81 DAS)	BnaCnng44170D	4	0	testScore.PC	0.316468
leaf 8 fresh weight (81 DAS)	BnaCnng44170D	4	1	testScore.R2	0.0223561
leaf 8 fresh weight (81 DAS)	BnaCnng44170D	4	1	testScore.PC	0.411166
leaf 8 fresh weight (81 DAS)	BnaCnng44170D	4	2	testScore.R2	0.777355
leaf 8 fresh weight (81 DAS)	BnaCnng44170D	4	2	testScore.PC	0.955219
leaf 8 fresh weight (81 DAS)	BnaCnng44170D	4	3	testScore.R2	0.240581
leaf 8 fresh weight (81 DAS)	BnaCnng44170D	4	3	testScore.PC	0.609797
leaf 8 fresh weight (81 DAS)	BnaCnng44170D	4	4	testScore.R2	0.323327
leaf 8 fresh weight (81 DAS)	BnaCnng44170D	4	4	testScore.PC	0.71255
leaf 8 fresh weight (81 DAS)	BnaCnng44170D	4	5	testScore.R2	-0.000510032
leaf 8 fresh weight (81 DAS)	BnaCnng44170D	4	5	testScore.PC	0.530149
leaf 8 fresh weight (81 DAS)	BnaCnng44170D	4	6	testScore.R2	0.863487
leaf 8 fresh weight (81 DAS)	BnaCnng44170D	4	6	testScore.PC	0.96763
leaf 8 fresh weight (81 DAS)	BnaCnng44170D	4	7	testScore.R2	-1.41036
leaf 8 fresh weight (81 DAS)	BnaCnng44170D	4	7	testScore.PC	0.330262
leaf 8 fresh weight (81 DAS)	BnaCnng44170D	4	8	testScore.R2	-0.600509
leaf 8 fresh weight (81 DAS)	BnaCnng44170D	4	8	testScore.PC	0.264611
leaf 8 fresh weight (81 DAS)	BnaCnng44170D	4	9	testScore.R2	0.508101
leaf 8 fresh weight (81 DAS)	BnaCnng44170D	4	9	testScore.PC	0.90725
leaf 8 fresh weight (81 DAS)	BnaCnng44170D	5	0	testScore.R2	0.72733
leaf 8 fresh weight (81 DAS)	BnaCnng44170D	5	0	testScore.PC	0.984005
leaf 8 fresh weight (81 DAS)	BnaCnng44170D	5	1	testScore.R2	-0.0112799
leaf 8 fresh weight (81 DAS)	BnaCnng44170D	5	1	testScore.PC	0.309794
leaf 8 fresh weight (81 DAS)	BnaCnng44170D	5	2	testScore.R2	-1.33791
leaf 8 fresh weight (81 DAS)	BnaCnng44170D	5	2	testScore.PC	0.384552
leaf 8 fresh weight (81 DAS)	BnaCnng44170D	5	3	testScore.R2	-0.51983
leaf 8 fresh weight (81 DAS)	BnaCnng44170D	5	3	testScore.PC	0.872059
leaf 8 fresh weight (81 DAS)	BnaCnng44170D	5	4	testScore.R2	0.718086
leaf 8 fresh weight (81 DAS)	BnaCnng44170D	5	4	testScore.PC	0.887025
leaf 8 fresh weight (81 DAS)	BnaCnng44170D	5	5	testScore.R2	-0.255663
leaf 8 fresh weight (81 DAS)	BnaCnng44170D	5	5	testScore.PC	0.575687
leaf 8 fresh weight (81 DAS)	BnaCnng44170D	5	6	testScore.R2	0.812513
leaf 8 fresh weight (81 DAS)	BnaCnng44170D	5	6	testScore.PC	0.921621
leaf 8 fresh weight (81 DAS)	BnaCnng44170D	5	7	testScore.R2	-0.139664
leaf 8 fresh weight (81 DAS)	BnaCnng44170D	5	7	testScore.PC	0.538709
leaf 8 fresh weight (81 DAS)	BnaCnng44170D	5	8	testScore.R2	0.313583
leaf 8 fresh weight (81 DAS)	BnaCnng44170D	5	8	testScore.PC	0.684489
leaf 8 fresh weight (81 DAS)	BnaCnng44170D	5	9	testScore.R2	-1.12744
leaf 8 fresh weight (81 DAS)	BnaCnng44170D	5	9	testScore.PC	-0.219055
leaf 8 fresh weight (81 DAS)	BnaCnng44170D	6	0	testScore.R2	0.649803
leaf 8 fresh weight (81 DAS)	BnaCnng44170D	6	0	testScore.PC	0.846363
leaf 8 fresh weight (81 DAS)	BnaCnng44170D	6	1	testScore.R2	0.584661
leaf 8 fresh weight (81 DAS)	BnaCnng44170D	6	1	testScore.PC	0.835727
leaf 8 fresh weight (81 DAS)	BnaCnng44170D	6	2	testScore.R2	0.0318353
leaf 8 fresh weight (81 DAS)	BnaCnng44170D	6	2	testScore.PC	0.294859
leaf 8 fresh weight (81 DAS)	BnaCnng44170D	6	3	testScore.R2	0.298756
leaf 8 fresh weight (81 DAS)	BnaCnng44170D	6	3	testScore.PC	0.635919
leaf 8 fresh weight (81 DAS)	BnaCnng44170D	6	4	testScore.R2	0.43939
leaf 8 fresh weight (81 DAS)	BnaCnng44170D	6	4	testScore.PC	0.705696
leaf 8 fresh weight (81 DAS)	BnaCnng44170D	6	5	testScore.R2	0.526232
leaf 8 fresh weight (81 DAS)	BnaCnng44170D	6	5	testScore.PC	0.865782
leaf 8 fresh weight (81 DAS)	BnaCnng44170D	6	6	testScore.R2	0.439301
leaf 8 fresh weight (81 DAS)	BnaCnng44170D	6	6	testScore.PC	0.875501
leaf 8 fresh weight (81 DAS)	BnaCnng44170D	6	7	testScore.R2	0.398903
leaf 8 fresh weight (81 DAS)	BnaCnng44170D	6	7	testScore.PC	0.834788
leaf 8 fresh weight (81 DAS)	BnaCnng44170D	6	8	testScore.R2	-1.44377
leaf 8 fresh weight (81 DAS)	BnaCnng44170D	6	8	testScore.PC	0.404529
leaf 8 fresh weight (81 DAS)	BnaCnng44170D	6	9	testScore.R2	0.217561
leaf 8 fresh weight (81 DAS)	BnaCnng44170D	6	9	testScore.PC	0.539262
leaf 8 fresh weight (81 DAS)	BnaCnng44170D	7	0	testScore.R2	0.469403
leaf 8 fresh weight (81 DAS)	BnaCnng44170D	7	0	testScore.PC	0.726721
leaf 8 fresh weight (81 DAS)	BnaCnng44170D	7	1	testScore.R2	0.538705
leaf 8 fresh weight (81 DAS)	BnaCnng44170D	7	1	testScore.PC	0.890893
leaf 8 fresh weight (81 DAS)	BnaCnng44170D	7	2	testScore.R2	0.111927
leaf 8 fresh weight (81 DAS)	BnaCnng44170D	7	2	testScore.PC	0.775618
leaf 8 fresh weight (81 DAS)	BnaCnng44170D	7	3	testScore.R2	-0.72809
leaf 8 fresh weight (81 DAS)	BnaCnng44170D	7	3	testScore.PC	0.103496
leaf 8 fresh weight (81 DAS)	BnaCnng44170D	7	4	testScore.R2	-0.466845
leaf 8 fresh weight (81 DAS)	BnaCnng44170D	7	4	testScore.PC	-0.0213435
leaf 8 fresh weight (81 DAS)	BnaCnng44170D	7	5	testScore.R2	0.320079
leaf 8 fresh weight (81 DAS)	BnaCnng44170D	7	5	testScore.PC	0.718789
leaf 8 fresh weight (81 DAS)	BnaCnng44170D	7	6	testScore.R2	-0.314225
leaf 8 fresh weight (81 DAS)	BnaCnng44170D	7	6	testScore.PC	0.665058
leaf 8 fresh weight (81 DAS)	BnaCnng44170D	7	7	testScore.R2	0.235303
leaf 8 fresh weight (81 DAS)	BnaCnng44170D	7	7	testScore.PC	0.562219
leaf 8 fresh weight (81 DAS)	BnaCnng44170D	7	8	testScore.R2	0.628842
leaf 8 fresh weight (81 DAS)	BnaCnng44170D	7	8	testScore.PC	0.943879
leaf 8 fresh weight (81 DAS)	BnaCnng44170D	7	9	testScore.R2	0.446041
leaf 8 fresh weight (81 DAS)	BnaCnng44170D	7	9	testScore.PC	0.815051
leaf 8 fresh weight (81 DAS)	BnaCnng44170D	8	0	testScore.R2	-0.538676
leaf 8 fresh weight (81 DAS)	BnaCnng44170D	8	0	testScore.PC	-0.255065
leaf 8 fresh weight (81 DAS)	BnaCnng44170D	8	1	testScore.R2	0.390648
leaf 8 fresh weight (81 DAS)	BnaCnng44170D	8	1	testScore.PC	0.637288
leaf 8 fresh weight (81 DAS)	BnaCnng44170D	8	2	testScore.R2	0.353764
leaf 8 fresh weight (81 DAS)	BnaCnng44170D	8	2	testScore.PC	0.69305
leaf 8 fresh weight (81 DAS)	BnaCnng44170D	8	3	testScore.R2	0.463167
leaf 8 fresh weight (81 DAS)	BnaCnng44170D	8	3	testScore.PC	0.73188
leaf 8 fresh weight (81 DAS)	BnaCnng44170D	8	4	testScore.R2	-0.00932797
leaf 8 fresh weight (81 DAS)	BnaCnng44170D	8	4	testScore.PC	0.525881
leaf 8 fresh weight (81 DAS)	BnaCnng44170D	8	5	testScore.R2	0.509824
leaf 8 fresh weight (81 DAS)	BnaCnng44170D	8	5	testScore.PC	0.725609
leaf 8 fresh weight (81 DAS)	BnaCnng44170D	8	6	testScore.R2	0.529798
leaf 8 fresh weight (81 DAS)	BnaCnng44170D	8	6	testScore.PC	0.732064
leaf 8 fresh weight (81 DAS)	BnaCnng44170D	8	7	testScore.R2	0.572723
leaf 8 fresh weight (81 DAS)	BnaCnng44170D	8	7	testScore.PC	0.798577
leaf 8 fresh weight (81 DAS)	BnaCnng44170D	8	8	testScore.R2	0.809249
leaf 8 fresh weight (81 DAS)	BnaCnng44170D	8	8	testScore.PC	0.90023
leaf 8 fresh weight (81 DAS)	BnaCnng44170D	8	9	testScore.R2	0.371956
leaf 8 fresh weight (81 DAS)	BnaCnng44170D	8	9	testScore.PC	0.729866
leaf 8 fresh weight (81 DAS)	BnaCnng55990D	0	0	testScore.R2	0.678166
leaf 8 fresh weight (81 DAS)	BnaCnng55990D	0	0	testScore.PC	0.832904
leaf 8 fresh weight (81 DAS)	BnaCnng55990D	0	1	testScore.R2	0.589575
leaf 8 fresh weight (81 DAS)	BnaCnng55990D	0	1	testScore.PC	0.899253
leaf 8 fresh weight (81 DAS)	BnaCnng55990D	0	2	testScore.R2	0.697141
leaf 8 fresh weight (81 DAS)	BnaCnng55990D	0	2	testScore.PC	0.922785
leaf 8 fresh weight (81 DAS)	BnaCnng55990D	0	3	testScore.R2	0.406264
leaf 8 fresh weight (81 DAS)	BnaCnng55990D	0	3	testScore.PC	0.686007
leaf 8 fresh weight (81 DAS)	BnaCnng55990D	0	4	testScore.R2	0.040565
leaf 8 fresh weight (81 DAS)	BnaCnng55990D	0	4	testScore.PC	0.451965
leaf 8 fresh weight (81 DAS)	BnaCnng55990D	0	5	testScore.R2	-1.33172
leaf 8 fresh weight (81 DAS)	BnaCnng55990D	0	5	testScore.PC	0.666333
leaf 8 fresh weight (81 DAS)	BnaCnng55990D	0	6	testScore.R2	-0.562698
leaf 8 fresh weight (81 DAS)	BnaCnng55990D	0	6	testScore.PC	0.597248
leaf 8 fresh weight (81 DAS)	BnaCnng55990D	0	7	testScore.R2	0.244863
leaf 8 fresh weight (81 DAS)	BnaCnng55990D	0	7	testScore.PC	0.735091
leaf 8 fresh weight (81 DAS)	BnaCnng55990D	0	8	testScore.R2	0.678307
leaf 8 fresh weight (81 DAS)	BnaCnng55990D	0	8	testScore.PC	0.910538
leaf 8 fresh weight (81 DAS)	BnaCnng55990D	0	9	testScore.R2	0.0573193
leaf 8 fresh weight (81 DAS)	BnaCnng55990D	0	9	testScore.PC	0.697882
leaf 8 fresh weight (81 DAS)	BnaCnng55990D	1	0	testScore.R2	-0.233213
leaf 8 fresh weight (81 DAS)	BnaCnng55990D	1	0	testScore.PC	0.390076
leaf 8 fresh weight (81 DAS)	BnaCnng55990D	1	1	testScore.R2	0.338551
leaf 8 fresh weight (81 DAS)	BnaCnng55990D	1	1	testScore.PC	0.592728
leaf 8 fresh weight (81 DAS)	BnaCnng55990D	1	2	testScore.R2	-0.303068
leaf 8 fresh weight (81 DAS)	BnaCnng55990D	1	2	testScore.PC	0.576326
leaf 8 fresh weight (81 DAS)	BnaCnng55990D	1	3	testScore.R2	0.538044
leaf 8 fresh weight (81 DAS)	BnaCnng55990D	1	3	testScore.PC	0.744643
leaf 8 fresh weight (81 DAS)	BnaCnng55990D	1	4	testScore.R2	0.705278
leaf 8 fresh weight (81 DAS)	BnaCnng55990D	1	4	testScore.PC	0.924803
leaf 8 fresh weight (81 DAS)	BnaCnng55990D	1	5	testScore.R2	-2.19981
leaf 8 fresh weight (81 DAS)	BnaCnng55990D	1	5	testScore.PC	0.0765974
leaf 8 fresh weight (81 DAS)	BnaCnng55990D	1	6	testScore.R2	0.727543
leaf 8 fresh weight (81 DAS)	BnaCnng55990D	1	6	testScore.PC	0.967255
leaf 8 fresh weight (81 DAS)	BnaCnng55990D	1	7	testScore.R2	0.590656
leaf 8 fresh weight (81 DAS)	BnaCnng55990D	1	7	testScore.PC	0.7732
leaf 8 fresh weight (81 DAS)	BnaCnng55990D	1	8	testScore.R2	0.455306
leaf 8 fresh weight (81 DAS)	BnaCnng55990D	1	8	testScore.PC	0.731265
leaf 8 fresh weight (81 DAS)	BnaCnng55990D	1	9	testScore.R2	0.756621
leaf 8 fresh weight (81 DAS)	BnaCnng55990D	1	9	testScore.PC	0.873708
leaf 8 fresh weight (81 DAS)	BnaCnng55990D	2	0	testScore.R2	0.537614
leaf 8 fresh weight (81 DAS)	BnaCnng55990D	2	0	testScore.PC	0.739931
leaf 8 fresh weight (81 DAS)	BnaCnng55990D	2	1	testScore.R2	-0.231441
leaf 8 fresh weight (81 DAS)	BnaCnng55990D	2	1	testScore.PC	0.572691
leaf 8 fresh weight (81 DAS)	BnaCnng55990D	2	2	testScore.R2	0.534942
leaf 8 fresh weight (81 DAS)	BnaCnng55990D	2	2	testScore.PC	0.763004
leaf 8 fresh weight (81 DAS)	BnaCnng55990D	2	3	testScore.R2	-0.514856
leaf 8 fresh weight (81 DAS)	BnaCnng55990D	2	3	testScore.PC	0.47588
leaf 8 fresh weight (81 DAS)	BnaCnng55990D	2	4	testScore.R2	0.783775
leaf 8 fresh weight (81 DAS)	BnaCnng55990D	2	4	testScore.PC	0.920257
leaf 8 fresh weight (81 DAS)	BnaCnng55990D	2	5	testScore.R2	0.805094
leaf 8 fresh weight (81 DAS)	BnaCnng55990D	2	5	testScore.PC	0.94578
leaf 8 fresh weight (81 DAS)	BnaCnng55990D	2	6	testScore.R2	0.550523
leaf 8 fresh weight (81 DAS)	BnaCnng55990D	2	6	testScore.PC	0.929881
leaf 8 fresh weight (81 DAS)	BnaCnng55990D	2	7	testScore.R2	0.692309
leaf 8 fresh weight (81 DAS)	BnaCnng55990D	2	7	testScore.PC	0.894523
leaf 8 fresh weight (81 DAS)	BnaCnng55990D	2	8	testScore.R2	-0.289852
leaf 8 fresh weight (81 DAS)	BnaCnng55990D	2	8	testScore.PC	0.443908
leaf 8 fresh weight (81 DAS)	BnaCnng55990D	2	9	testScore.R2	-0.854627
leaf 8 fresh weight (81 DAS)	BnaCnng55990D	2	9	testScore.PC	0.195657
leaf 8 fresh weight (81 DAS)	BnaCnng55990D	3	0	testScore.R2	0.663882
leaf 8 fresh weight (81 DAS)	BnaCnng55990D	3	0	testScore.PC	0.815603
leaf 8 fresh weight (81 DAS)	BnaCnng55990D	3	1	testScore.R2	-0.863054
leaf 8 fresh weight (81 DAS)	BnaCnng55990D	3	1	testScore.PC	0.00295933
leaf 8 fresh weight (81 DAS)	BnaCnng55990D	3	2	testScore.R2	0.618791
leaf 8 fresh weight (81 DAS)	BnaCnng55990D	3	2	testScore.PC	0.857877
leaf 8 fresh weight (81 DAS)	BnaCnng55990D	3	3	testScore.R2	0.334848
leaf 8 fresh weight (81 DAS)	BnaCnng55990D	3	3	testScore.PC	0.613947
leaf 8 fresh weight (81 DAS)	BnaCnng55990D	3	4	testScore.R2	0.754751
leaf 8 fresh weight (81 DAS)	BnaCnng55990D	3	4	testScore.PC	0.875729
leaf 8 fresh weight (81 DAS)	BnaCnng55990D	3	5	testScore.R2	0.5479
leaf 8 fresh weight (81 DAS)	BnaCnng55990D	3	5	testScore.PC	0.753052
leaf 8 fresh weight (81 DAS)	BnaCnng55990D	3	6	testScore.R2	0.123502
leaf 8 fresh weight (81 DAS)	BnaCnng55990D	3	6	testScore.PC	0.393262
leaf 8 fresh weight (81 DAS)	BnaCnng55990D	3	7	testScore.R2	0.614021
leaf 8 fresh weight (81 DAS)	BnaCnng55990D	3	7	testScore.PC	0.831775
leaf 8 fresh weight (81 DAS)	BnaCnng55990D	3	8	testScore.R2	-0.903792
leaf 8 fresh weight (81 DAS)	BnaCnng55990D	3	8	testScore.PC	0.313385
leaf 8 fresh weight (81 DAS)	BnaCnng55990D	3	9	testScore.R2	0.429076
leaf 8 fresh weight (81 DAS)	BnaCnng55990D	3	9	testScore.PC	0.674191
leaf 8 fresh weight (81 DAS)	BnaCnng55990D	4	0	testScore.R2	-0.703617
leaf 8 fresh weight (81 DAS)	BnaCnng55990D	4	0	testScore.PC	0.739908
leaf 8 fresh weight (81 DAS)	BnaCnng55990D	4	1	testScore.R2	0.77948
leaf 8 fresh weight (81 DAS)	BnaCnng55990D	4	1	testScore.PC	0.97005
leaf 8 fresh weight (81 DAS)	BnaCnng55990D	4	2	testScore.R2	0.381248
leaf 8 fresh weight (81 DAS)	BnaCnng55990D	4	2	testScore.PC	0.690578
leaf 8 fresh weight (81 DAS)	BnaCnng55990D	4	3	testScore.R2	0.658174
leaf 8 fresh weight (81 DAS)	BnaCnng55990D	4	3	testScore.PC	0.84676
leaf 8 fresh weight (81 DAS)	BnaCnng55990D	4	4	testScore.R2	0.593964
leaf 8 fresh weight (81 DAS)	BnaCnng55990D	4	4	testScore.PC	0.946959
leaf 8 fresh weight (81 DAS)	BnaCnng55990D	4	5	testScore.R2	-0.986085
leaf 8 fresh weight (81 DAS)	BnaCnng55990D	4	5	testScore.PC	-0.172289
leaf 8 fresh weight (81 DAS)	BnaCnng55990D	4	6	testScore.R2	0.380439
leaf 8 fresh weight (81 DAS)	BnaCnng55990D	4	6	testScore.PC	0.748901
leaf 8 fresh weight (81 DAS)	BnaCnng55990D	4	7	testScore.R2	-1.16338
leaf 8 fresh weight (81 DAS)	BnaCnng55990D	4	7	testScore.PC	-0.203748
leaf 8 fresh weight (81 DAS)	BnaCnng55990D	4	8	testScore.R2	-1.20127
leaf 8 fresh weight (81 DAS)	BnaCnng55990D	4	8	testScore.PC	-0.352578
leaf 8 fresh weight (81 DAS)	BnaCnng55990D	4	9	testScore.R2	0.752099
leaf 8 fresh weight (81 DAS)	BnaCnng55990D	4	9	testScore.PC	0.939314
leaf 8 fresh weight (81 DAS)	BnaCnng55990D	5	0	testScore.R2	0.540067
leaf 8 fresh weight (81 DAS)	BnaCnng55990D	5	0	testScore.PC	0.893174
leaf 8 fresh weight (81 DAS)	BnaCnng55990D	5	1	testScore.R2	0.556325
leaf 8 fresh weight (81 DAS)	BnaCnng55990D	5	1	testScore.PC	0.970814
leaf 8 fresh weight (81 DAS)	BnaCnng55990D	5	2	testScore.R2	-2.44951
leaf 8 fresh weight (81 DAS)	BnaCnng55990D	5	2	testScore.PC	0.381969
leaf 8 fresh weight (81 DAS)	BnaCnng55990D	5	3	testScore.R2	-0.358318
leaf 8 fresh weight (81 DAS)	BnaCnng55990D	5	3	testScore.PC	0.652269
leaf 8 fresh weight (81 DAS)	BnaCnng55990D	5	4	testScore.R2	0.732742
leaf 8 fresh weight (81 DAS)	BnaCnng55990D	5	4	testScore.PC	0.921781
leaf 8 fresh weight (81 DAS)	BnaCnng55990D	5	5	testScore.R2	0.063954
leaf 8 fresh weight (81 DAS)	BnaCnng55990D	5	5	testScore.PC	0.549122
leaf 8 fresh weight (81 DAS)	BnaCnng55990D	5	6	testScore.R2	-0.400513
leaf 8 fresh weight (81 DAS)	BnaCnng55990D	5	6	testScore.PC	0.494335
leaf 8 fresh weight (81 DAS)	BnaCnng55990D	5	7	testScore.R2	-0.255508
leaf 8 fresh weight (81 DAS)	BnaCnng55990D	5	7	testScore.PC	0.365029
leaf 8 fresh weight (81 DAS)	BnaCnng55990D	5	8	testScore.R2	0.589445
leaf 8 fresh weight (81 DAS)	BnaCnng55990D	5	8	testScore.PC	0.770901
leaf 8 fresh weight (81 DAS)	BnaCnng55990D	5	9	testScore.R2	-0.345396
leaf 8 fresh weight (81 DAS)	BnaCnng55990D	5	9	testScore.PC	0.564691
leaf 8 fresh weight (81 DAS)	BnaCnng55990D	6	0	testScore.R2	0.318019
leaf 8 fresh weight (81 DAS)	BnaCnng55990D	6	0	testScore.PC	0.655849
leaf 8 fresh weight (81 DAS)	BnaCnng55990D	6	1	testScore.R2	0.52606
leaf 8 fresh weight (81 DAS)	BnaCnng55990D	6	1	testScore.PC	0.774272
leaf 8 fresh weight (81 DAS)	BnaCnng55990D	6	2	testScore.R2	0.731476
leaf 8 fresh weight (81 DAS)	BnaCnng55990D	6	2	testScore.PC	0.951243
leaf 8 fresh weight (81 DAS)	BnaCnng55990D	6	3	testScore.R2	-1.01718
leaf 8 fresh weight (81 DAS)	BnaCnng55990D	6	3	testScore.PC	-0.0887768
leaf 8 fresh weight (81 DAS)	BnaCnng55990D	6	4	testScore.R2	0.62033
leaf 8 fresh weight (81 DAS)	BnaCnng55990D	6	4	testScore.PC	0.796278
leaf 8 fresh weight (81 DAS)	BnaCnng55990D	6	5	testScore.R2	0.617667
leaf 8 fresh weight (81 DAS)	BnaCnng55990D	6	5	testScore.PC	0.818301
leaf 8 fresh weight (81 DAS)	BnaCnng55990D	6	6	testScore.R2	0.664728
leaf 8 fresh weight (81 DAS)	BnaCnng55990D	6	6	testScore.PC	0.92008
leaf 8 fresh weight (81 DAS)	BnaCnng55990D	6	7	testScore.R2	0.613564
leaf 8 fresh weight (81 DAS)	BnaCnng55990D	6	7	testScore.PC	0.889877
leaf 8 fresh weight (81 DAS)	BnaCnng55990D	6	8	testScore.R2	0.207109
leaf 8 fresh weight (81 DAS)	BnaCnng55990D	6	8	testScore.PC	0.829402
leaf 8 fresh weight (81 DAS)	BnaCnng55990D	6	9	testScore.R2	0.291871
leaf 8 fresh weight (81 DAS)	BnaCnng55990D	6	9	testScore.PC	0.595436
leaf 8 fresh weight (81 DAS)	BnaCnng55990D	7	0	testScore.R2	0.440815
leaf 8 fresh weight (81 DAS)	BnaCnng55990D	7	0	testScore.PC	0.676333
leaf 8 fresh weight (81 DAS)	BnaCnng55990D	7	1	testScore.R2	0.538201
leaf 8 fresh weight (81 DAS)	BnaCnng55990D	7	1	testScore.PC	0.74166
leaf 8 fresh weight (81 DAS)	BnaCnng55990D	7	2	testScore.R2	-0.0468524
leaf 8 fresh weight (81 DAS)	BnaCnng55990D	7	2	testScore.PC	0.6323
leaf 8 fresh weight (81 DAS)	BnaCnng55990D	7	3	testScore.R2	-0.761308
leaf 8 fresh weight (81 DAS)	BnaCnng55990D	7	3	testScore.PC	0.443304
leaf 8 fresh weight (81 DAS)	BnaCnng55990D	7	4	testScore.R2	-0.0852203
leaf 8 fresh weight (81 DAS)	BnaCnng55990D	7	4	testScore.PC	0.634621
leaf 8 fresh weight (81 DAS)	BnaCnng55990D	7	5	testScore.R2	0.588267
leaf 8 fresh weight (81 DAS)	BnaCnng55990D	7	5	testScore.PC	0.884362
leaf 8 fresh weight (81 DAS)	BnaCnng55990D	7	6	testScore.R2	-1.40383
leaf 8 fresh weight (81 DAS)	BnaCnng55990D	7	6	testScore.PC	0.0813836
leaf 8 fresh weight (81 DAS)	BnaCnng55990D	7	7	testScore.R2	0.737663
leaf 8 fresh weight (81 DAS)	BnaCnng55990D	7	7	testScore.PC	0.976215
leaf 8 fresh weight (81 DAS)	BnaCnng55990D	7	8	testScore.R2	0.464003
leaf 8 fresh weight (81 DAS)	BnaCnng55990D	7	8	testScore.PC	0.758711
leaf 8 fresh weight (81 DAS)	BnaCnng55990D	7	9	testScore.R2	0.48147
leaf 8 fresh weight (81 DAS)	BnaCnng55990D	7	9	testScore.PC	0.696735
leaf 8 fresh weight (81 DAS)	BnaCnng55990D	8	0	testScore.R2	-0.0263302
leaf 8 fresh weight (81 DAS)	BnaCnng55990D	8	0	testScore.PC	0.796119
leaf 8 fresh weight (81 DAS)	BnaCnng55990D	8	1	testScore.R2	0.792272
leaf 8 fresh weight (81 DAS)	BnaCnng55990D	8	1	testScore.PC	0.929264
leaf 8 fresh weight (81 DAS)	BnaCnng55990D	8	2	testScore.R2	0.277742
leaf 8 fresh weight (81 DAS)	BnaCnng55990D	8	2	testScore.PC	0.591917
leaf 8 fresh weight (81 DAS)	BnaCnng55990D	8	3	testScore.R2	0.596713
leaf 8 fresh weight (81 DAS)	BnaCnng55990D	8	3	testScore.PC	0.872833
leaf 8 fresh weight (81 DAS)	BnaCnng55990D	8	4	testScore.R2	0.479515
leaf 8 fresh weight (81 DAS)	BnaCnng55990D	8	4	testScore.PC	0.884765
leaf 8 fresh weight (81 DAS)	BnaCnng55990D	8	5	testScore.R2	-0.158082
leaf 8 fresh weight (81 DAS)	BnaCnng55990D	8	5	testScore.PC	0.672981
leaf 8 fresh weight (81 DAS)	BnaCnng55990D	8	6	testScore.R2	-0.827553
leaf 8 fresh weight (81 DAS)	BnaCnng55990D	8	6	testScore.PC	-0.533434
leaf 8 fresh weight (81 DAS)	BnaCnng55990D	8	7	testScore.R2	0.677613
leaf 8 fresh weight (81 DAS)	BnaCnng55990D	8	7	testScore.PC	0.8563
leaf 8 fresh weight (81 DAS)	BnaCnng55990D	8	8	testScore.R2	0.0123975
leaf 8 fresh weight (81 DAS)	BnaCnng55990D	8	8	testScore.PC	0.752568
leaf 8 fresh weight (81 DAS)	BnaCnng55990D	8	9	testScore.R2	0.381317
leaf 8 fresh weight (81 DAS)	BnaCnng55990D	8	9	testScore.PC	0.758706
leaf 8 fresh weight (81 DAS)	BnaCnng69060D	0	0	testScore.R2	0.599577
leaf 8 fresh weight (81 DAS)	BnaCnng69060D	0	0	testScore.PC	0.810585
leaf 8 fresh weight (81 DAS)	BnaCnng69060D	0	1	testScore.R2	0.560686
leaf 8 fresh weight (81 DAS)	BnaCnng69060D	0	1	testScore.PC	0.779191
leaf 8 fresh weight (81 DAS)	BnaCnng69060D	0	2	testScore.R2	0.579359
leaf 8 fresh weight (81 DAS)	BnaCnng69060D	0	2	testScore.PC	0.959225
leaf 8 fresh weight (81 DAS)	BnaCnng69060D	0	3	testScore.R2	0.359583
leaf 8 fresh weight (81 DAS)	BnaCnng69060D	0	3	testScore.PC	0.71612
leaf 8 fresh weight (81 DAS)	BnaCnng69060D	0	4	testScore.R2	0.073076
leaf 8 fresh weight (81 DAS)	BnaCnng69060D	0	4	testScore.PC	0.561528
leaf 8 fresh weight (81 DAS)	BnaCnng69060D	0	5	testScore.R2	-1.50428
leaf 8 fresh weight (81 DAS)	BnaCnng69060D	0	5	testScore.PC	-0.22061
leaf 8 fresh weight (81 DAS)	BnaCnng69060D	0	6	testScore.R2	-0.187336
leaf 8 fresh weight (81 DAS)	BnaCnng69060D	0	6	testScore.PC	0.580063
leaf 8 fresh weight (81 DAS)	BnaCnng69060D	0	7	testScore.R2	0.208325
leaf 8 fresh weight (81 DAS)	BnaCnng69060D	0	7	testScore.PC	0.81697
leaf 8 fresh weight (81 DAS)	BnaCnng69060D	0	8	testScore.R2	0.566273
leaf 8 fresh weight (81 DAS)	BnaCnng69060D	0	8	testScore.PC	0.799479
leaf 8 fresh weight (81 DAS)	BnaCnng69060D	0	9	testScore.R2	0.105908
leaf 8 fresh weight (81 DAS)	BnaCnng69060D	0	9	testScore.PC	0.670114
leaf 8 fresh weight (81 DAS)	BnaCnng69060D	1	0	testScore.R2	-0.00534436
leaf 8 fresh weight (81 DAS)	BnaCnng69060D	1	0	testScore.PC	0.511483
leaf 8 fresh weight (81 DAS)	BnaCnng69060D	1	1	testScore.R2	0.571015
leaf 8 fresh weight (81 DAS)	BnaCnng69060D	1	1	testScore.PC	0.757967
leaf 8 fresh weight (81 DAS)	BnaCnng69060D	1	2	testScore.R2	-1.79964
leaf 8 fresh weight (81 DAS)	BnaCnng69060D	1	2	testScore.PC	-0.807611
leaf 8 fresh weight (81 DAS)	BnaCnng69060D	1	3	testScore.R2	0.522047
leaf 8 fresh weight (81 DAS)	BnaCnng69060D	1	3	testScore.PC	0.943732
leaf 8 fresh weight (81 DAS)	BnaCnng69060D	1	4	testScore.R2	0.51892
leaf 8 fresh weight (81 DAS)	BnaCnng69060D	1	4	testScore.PC	0.783943
leaf 8 fresh weight (81 DAS)	BnaCnng69060D	1	5	testScore.R2	-0.876635
leaf 8 fresh weight (81 DAS)	BnaCnng69060D	1	5	testScore.PC	0.167869
leaf 8 fresh weight (81 DAS)	BnaCnng69060D	1	6	testScore.R2	0.393826
leaf 8 fresh weight (81 DAS)	BnaCnng69060D	1	6	testScore.PC	0.732257
leaf 8 fresh weight (81 DAS)	BnaCnng69060D	1	7	testScore.R2	0.632267
leaf 8 fresh weight (81 DAS)	BnaCnng69060D	1	7	testScore.PC	0.799784
leaf 8 fresh weight (81 DAS)	BnaCnng69060D	1	8	testScore.R2	0.221228
leaf 8 fresh weight (81 DAS)	BnaCnng69060D	1	8	testScore.PC	0.595739
leaf 8 fresh weight (81 DAS)	BnaCnng69060D	1	9	testScore.R2	0.763524
leaf 8 fresh weight (81 DAS)	BnaCnng69060D	1	9	testScore.PC	0.944843
leaf 8 fresh weight (81 DAS)	BnaCnng69060D	2	0	testScore.R2	-0.274415
leaf 8 fresh weight (81 DAS)	BnaCnng69060D	2	0	testScore.PC	0.17106
leaf 8 fresh weight (81 DAS)	BnaCnng69060D	2	1	testScore.R2	0.188608
leaf 8 fresh weight (81 DAS)	BnaCnng69060D	2	1	testScore.PC	0.548865
leaf 8 fresh weight (81 DAS)	BnaCnng69060D	2	2	testScore.R2	0.670113
leaf 8 fresh weight (81 DAS)	BnaCnng69060D	2	2	testScore.PC	0.818633
leaf 8 fresh weight (81 DAS)	BnaCnng69060D	2	3	testScore.R2	-0.232133
leaf 8 fresh weight (81 DAS)	BnaCnng69060D	2	3	testScore.PC	0.849859
leaf 8 fresh weight (81 DAS)	BnaCnng69060D	2	4	testScore.R2	-0.050914
leaf 8 fresh weight (81 DAS)	BnaCnng69060D	2	4	testScore.PC	0.334467
leaf 8 fresh weight (81 DAS)	BnaCnng69060D	2	5	testScore.R2	0.290168
leaf 8 fresh weight (81 DAS)	BnaCnng69060D	2	5	testScore.PC	0.544084
leaf 8 fresh weight (81 DAS)	BnaCnng69060D	2	6	testScore.R2	0.536342
leaf 8 fresh weight (81 DAS)	BnaCnng69060D	2	6	testScore.PC	0.914616
leaf 8 fresh weight (81 DAS)	BnaCnng69060D	2	7	testScore.R2	0.696714
leaf 8 fresh weight (81 DAS)	BnaCnng69060D	2	7	testScore.PC	0.890271
leaf 8 fresh weight (81 DAS)	BnaCnng69060D	2	8	testScore.R2	0.730456
leaf 8 fresh weight (81 DAS)	BnaCnng69060D	2	8	testScore.PC	0.943026
leaf 8 fresh weight (81 DAS)	BnaCnng69060D	2	9	testScore.R2	-0.743401
leaf 8 fresh weight (81 DAS)	BnaCnng69060D	2	9	testScore.PC	-0.119361
leaf 8 fresh weight (81 DAS)	BnaCnng69060D	3	0	testScore.R2	0.378392
leaf 8 fresh weight (81 DAS)	BnaCnng69060D	3	0	testScore.PC	0.652498
leaf 8 fresh weight (81 DAS)	BnaCnng69060D	3	1	testScore.R2	-0.410328
leaf 8 fresh weight (81 DAS)	BnaCnng69060D	3	1	testScore.PC	0.145954
leaf 8 fresh weight (81 DAS)	BnaCnng69060D	3	2	testScore.R2	0.28616
leaf 8 fresh weight (81 DAS)	BnaCnng69060D	3	2	testScore.PC	0.561856
leaf 8 fresh weight (81 DAS)	BnaCnng69060D	3	3	testScore.R2	0.346596
leaf 8 fresh weight (81 DAS)	BnaCnng69060D	3	3	testScore.PC	0.765235
leaf 8 fresh weight (81 DAS)	BnaCnng69060D	3	4	testScore.R2	0.854309
leaf 8 fresh weight (81 DAS)	BnaCnng69060D	3	4	testScore.PC	0.947939
leaf 8 fresh weight (81 DAS)	BnaCnng69060D	3	5	testScore.R2	0.538926
leaf 8 fresh weight (81 DAS)	BnaCnng69060D	3	5	testScore.PC	0.783182
leaf 8 fresh weight (81 DAS)	BnaCnng69060D	3	6	testScore.R2	-1.21059
leaf 8 fresh weight (81 DAS)	BnaCnng69060D	3	6	testScore.PC	-0.450706
leaf 8 fresh weight (81 DAS)	BnaCnng69060D	3	7	testScore.R2	0.0955458
leaf 8 fresh weight (81 DAS)	BnaCnng69060D	3	7	testScore.PC	0.375145
leaf 8 fresh weight (81 DAS)	BnaCnng69060D	3	8	testScore.R2	-0.37441
leaf 8 fresh weight (81 DAS)	BnaCnng69060D	3	8	testScore.PC	0.315873
leaf 8 fresh weight (81 DAS)	BnaCnng69060D	3	9	testScore.R2	0.748193
leaf 8 fresh weight (81 DAS)	BnaCnng69060D	3	9	testScore.PC	0.878272
leaf 8 fresh weight (81 DAS)	BnaCnng69060D	4	0	testScore.R2	-0.1034
leaf 8 fresh weight (81 DAS)	BnaCnng69060D	4	0	testScore.PC	0.67805
leaf 8 fresh weight (81 DAS)	BnaCnng69060D	4	1	testScore.R2	0.541348
leaf 8 fresh weight (81 DAS)	BnaCnng69060D	4	1	testScore.PC	0.897845
leaf 8 fresh weight (81 DAS)	BnaCnng69060D	4	2	testScore.R2	0.504621
leaf 8 fresh weight (81 DAS)	BnaCnng69060D	4	2	testScore.PC	0.73749
leaf 8 fresh weight (81 DAS)	BnaCnng69060D	4	3	testScore.R2	0.418505
leaf 8 fresh weight (81 DAS)	BnaCnng69060D	4	3	testScore.PC	0.774067
leaf 8 fresh weight (81 DAS)	BnaCnng69060D	4	4	testScore.R2	0.47476
leaf 8 fresh weight (81 DAS)	BnaCnng69060D	4	4	testScore.PC	0.895006
leaf 8 fresh weight (81 DAS)	BnaCnng69060D	4	5	testScore.R2	0.351242
leaf 8 fresh weight (81 DAS)	BnaCnng69060D	4	5	testScore.PC	0.60388
leaf 8 fresh weight (81 DAS)	BnaCnng69060D	4	6	testScore.R2	0.512912
leaf 8 fresh weight (81 DAS)	BnaCnng69060D	4	6	testScore.PC	0.879811
leaf 8 fresh weight (81 DAS)	BnaCnng69060D	4	7	testScore.R2	-2.19483
leaf 8 fresh weight (81 DAS)	BnaCnng69060D	4	7	testScore.PC	0.29857
leaf 8 fresh weight (81 DAS)	BnaCnng69060D	4	8	testScore.R2	-1.11354
leaf 8 fresh weight (81 DAS)	BnaCnng69060D	4	8	testScore.PC	-0.824773
leaf 8 fresh weight (81 DAS)	BnaCnng69060D	4	9	testScore.R2	0.436088
leaf 8 fresh weight (81 DAS)	BnaCnng69060D	4	9	testScore.PC	0.706788
leaf 8 fresh weight (81 DAS)	BnaCnng69060D	5	0	testScore.R2	0.534328
leaf 8 fresh weight (81 DAS)	BnaCnng69060D	5	0	testScore.PC	0.827638
leaf 8 fresh weight (81 DAS)	BnaCnng69060D	5	1	testScore.R2	0.234645
leaf 8 fresh weight (81 DAS)	BnaCnng69060D	5	1	testScore.PC	0.54088
leaf 8 fresh weight (81 DAS)	BnaCnng69060D	5	2	testScore.R2	-1.938
leaf 8 fresh weight (81 DAS)	BnaCnng69060D	5	2	testScore.PC	0.313824
leaf 8 fresh weight (81 DAS)	BnaCnng69060D	5	3	testScore.R2	-0.139224
leaf 8 fresh weight (81 DAS)	BnaCnng69060D	5	3	testScore.PC	0.89897
leaf 8 fresh weight (81 DAS)	BnaCnng69060D	5	4	testScore.R2	0.749113
leaf 8 fresh weight (81 DAS)	BnaCnng69060D	5	4	testScore.PC	0.91532
leaf 8 fresh weight (81 DAS)	BnaCnng69060D	5	5	testScore.R2	0.370412
leaf 8 fresh weight (81 DAS)	BnaCnng69060D	5	5	testScore.PC	0.791769
leaf 8 fresh weight (81 DAS)	BnaCnng69060D	5	6	testScore.R2	-0.579236
leaf 8 fresh weight (81 DAS)	BnaCnng69060D	5	6	testScore.PC	-0.0190366
leaf 8 fresh weight (81 DAS)	BnaCnng69060D	5	7	testScore.R2	-0.314863
leaf 8 fresh weight (81 DAS)	BnaCnng69060D	5	7	testScore.PC	0.33109
leaf 8 fresh weight (81 DAS)	BnaCnng69060D	5	8	testScore.R2	0.676647
leaf 8 fresh weight (81 DAS)	BnaCnng69060D	5	8	testScore.PC	0.834211
leaf 8 fresh weight (81 DAS)	BnaCnng69060D	5	9	testScore.R2	-1.23143
leaf 8 fresh weight (81 DAS)	BnaCnng69060D	5	9	testScore.PC	-0.203913
leaf 8 fresh weight (81 DAS)	BnaCnng69060D	6	0	testScore.R2	0.23247
leaf 8 fresh weight (81 DAS)	BnaCnng69060D	6	0	testScore.PC	0.573077
leaf 8 fresh weight (81 DAS)	BnaCnng69060D	6	1	testScore.R2	0.609904
leaf 8 fresh weight (81 DAS)	BnaCnng69060D	6	1	testScore.PC	0.78368
leaf 8 fresh weight (81 DAS)	BnaCnng69060D	6	2	testScore.R2	0.729117
leaf 8 fresh weight (81 DAS)	BnaCnng69060D	6	2	testScore.PC	0.869803
leaf 8 fresh weight (81 DAS)	BnaCnng69060D	6	3	testScore.R2	-0.569456
leaf 8 fresh weight (81 DAS)	BnaCnng69060D	6	3	testScore.PC	-0.181468
leaf 8 fresh weight (81 DAS)	BnaCnng69060D	6	4	testScore.R2	0.445293
leaf 8 fresh weight (81 DAS)	BnaCnng69060D	6	4	testScore.PC	0.778002
leaf 8 fresh weight (81 DAS)	BnaCnng69060D	6	5	testScore.R2	0.766641
leaf 8 fresh weight (81 DAS)	BnaCnng69060D	6	5	testScore.PC	0.885383
leaf 8 fresh weight (81 DAS)	BnaCnng69060D	6	6	testScore.R2	0.769197
leaf 8 fresh weight (81 DAS)	BnaCnng69060D	6	6	testScore.PC	0.890525
leaf 8 fresh weight (81 DAS)	BnaCnng69060D	6	7	testScore.R2	0.385619
leaf 8 fresh weight (81 DAS)	BnaCnng69060D	6	7	testScore.PC	0.831886
leaf 8 fresh weight (81 DAS)	BnaCnng69060D	6	8	testScore.R2	-2.16705
leaf 8 fresh weight (81 DAS)	BnaCnng69060D	6	8	testScore.PC	0.277771
leaf 8 fresh weight (81 DAS)	BnaCnng69060D	6	9	testScore.R2	0.146184
leaf 8 fresh weight (81 DAS)	BnaCnng69060D	6	9	testScore.PC	0.602047
leaf 8 fresh weight (81 DAS)	BnaCnng69060D	7	0	testScore.R2	0.501132
leaf 8 fresh weight (81 DAS)	BnaCnng69060D	7	0	testScore.PC	0.850363
leaf 8 fresh weight (81 DAS)	BnaCnng69060D	7	1	testScore.R2	0.8627
leaf 8 fresh weight (81 DAS)	BnaCnng69060D	7	1	testScore.PC	0.943525
leaf 8 fresh weight (81 DAS)	BnaCnng69060D	7	2	testScore.R2	-1.80929
leaf 8 fresh weight (81 DAS)	BnaCnng69060D	7	2	testScore.PC	-0.0610174
leaf 8 fresh weight (81 DAS)	BnaCnng69060D	7	3	testScore.R2	-0.492097
leaf 8 fresh weight (81 DAS)	BnaCnng69060D	7	3	testScore.PC	0.377222
leaf 8 fresh weight (81 DAS)	BnaCnng69060D	7	4	testScore.R2	-0.270813
leaf 8 fresh weight (81 DAS)	BnaCnng69060D	7	4	testScore.PC	0.499842
leaf 8 fresh weight (81 DAS)	BnaCnng69060D	7	5	testScore.R2	0.226182
leaf 8 fresh weight (81 DAS)	BnaCnng69060D	7	5	testScore.PC	0.523296
leaf 8 fresh weight (81 DAS)	BnaCnng69060D	7	6	testScore.R2	-1.36563
leaf 8 fresh weight (81 DAS)	BnaCnng69060D	7	6	testScore.PC	0.221511
leaf 8 fresh weight (81 DAS)	BnaCnng69060D	7	7	testScore.R2	0.572077
leaf 8 fresh weight (81 DAS)	BnaCnng69060D	7	7	testScore.PC	0.775744
leaf 8 fresh weight (81 DAS)	BnaCnng69060D	7	8	testScore.R2	0.517451
leaf 8 fresh weight (81 DAS)	BnaCnng69060D	7	8	testScore.PC	0.878151
leaf 8 fresh weight (81 DAS)	BnaCnng69060D	7	9	testScore.R2	0.392207
leaf 8 fresh weight (81 DAS)	BnaCnng69060D	7	9	testScore.PC	0.675814
leaf 8 fresh weight (81 DAS)	BnaCnng69060D	8	0	testScore.R2	-0.375732
leaf 8 fresh weight (81 DAS)	BnaCnng69060D	8	0	testScore.PC	0.582044
leaf 8 fresh weight (81 DAS)	BnaCnng69060D	8	1	testScore.R2	0.896131
leaf 8 fresh weight (81 DAS)	BnaCnng69060D	8	1	testScore.PC	0.947639
leaf 8 fresh weight (81 DAS)	BnaCnng69060D	8	2	testScore.R2	0.35945
leaf 8 fresh weight (81 DAS)	BnaCnng69060D	8	2	testScore.PC	0.632623
leaf 8 fresh weight (81 DAS)	BnaCnng69060D	8	3	testScore.R2	0.447839
leaf 8 fresh weight (81 DAS)	BnaCnng69060D	8	3	testScore.PC	0.779642
leaf 8 fresh weight (81 DAS)	BnaCnng69060D	8	4	testScore.R2	0.32563
leaf 8 fresh weight (81 DAS)	BnaCnng69060D	8	4	testScore.PC	0.758001
leaf 8 fresh weight (81 DAS)	BnaCnng69060D	8	5	testScore.R2	-0.175091
leaf 8 fresh weight (81 DAS)	BnaCnng69060D	8	5	testScore.PC	0.303001
leaf 8 fresh weight (81 DAS)	BnaCnng69060D	8	6	testScore.R2	-0.224677
leaf 8 fresh weight (81 DAS)	BnaCnng69060D	8	6	testScore.PC	0.324951
leaf 8 fresh weight (81 DAS)	BnaCnng69060D	8	7	testScore.R2	0.702153
leaf 8 fresh weight (81 DAS)	BnaCnng69060D	8	7	testScore.PC	0.870802
leaf 8 fresh weight (81 DAS)	BnaCnng69060D	8	8	testScore.R2	0.355767
leaf 8 fresh weight (81 DAS)	BnaCnng69060D	8	8	testScore.PC	0.714429
leaf 8 fresh weight (81 DAS)	BnaCnng69060D	8	9	testScore.R2	0.187859
leaf 8 fresh weight (81 DAS)	BnaCnng69060D	8	9	testScore.PC	0.575134
leaf 8 fresh weight (81 DAS)	BnaCnng70190D	0	0	testScore.R2	0.455815
leaf 8 fresh weight (81 DAS)	BnaCnng70190D	0	0	testScore.PC	0.846256
leaf 8 fresh weight (81 DAS)	BnaCnng70190D	0	1	testScore.R2	0.634831
leaf 8 fresh weight (81 DAS)	BnaCnng70190D	0	1	testScore.PC	0.934881
leaf 8 fresh weight (81 DAS)	BnaCnng70190D	0	2	testScore.R2	0.648075
leaf 8 fresh weight (81 DAS)	BnaCnng70190D	0	2	testScore.PC	0.898495
leaf 8 fresh weight (81 DAS)	BnaCnng70190D	0	3	testScore.R2	0.461123
leaf 8 fresh weight (81 DAS)	BnaCnng70190D	0	3	testScore.PC	0.885201
leaf 8 fresh weight (81 DAS)	BnaCnng70190D	0	4	testScore.R2	-0.393852
leaf 8 fresh weight (81 DAS)	BnaCnng70190D	0	4	testScore.PC	0.0147967
leaf 8 fresh weight (81 DAS)	BnaCnng70190D	0	5	testScore.R2	0.609514
leaf 8 fresh weight (81 DAS)	BnaCnng70190D	0	5	testScore.PC	0.87701
leaf 8 fresh weight (81 DAS)	BnaCnng70190D	0	6	testScore.R2	0.556502
leaf 8 fresh weight (81 DAS)	BnaCnng70190D	0	6	testScore.PC	0.843866
leaf 8 fresh weight (81 DAS)	BnaCnng70190D	0	7	testScore.R2	0.467671
leaf 8 fresh weight (81 DAS)	BnaCnng70190D	0	7	testScore.PC	0.802389
leaf 8 fresh weight (81 DAS)	BnaCnng70190D	0	8	testScore.R2	0.612834
leaf 8 fresh weight (81 DAS)	BnaCnng70190D	0	8	testScore.PC	0.888545
leaf 8 fresh weight (81 DAS)	BnaCnng70190D	0	9	testScore.R2	0.0399522
leaf 8 fresh weight (81 DAS)	BnaCnng70190D	0	9	testScore.PC	0.456646
leaf 8 fresh weight (81 DAS)	BnaCnng70190D	1	0	testScore.R2	0.127062
leaf 8 fresh weight (81 DAS)	BnaCnng70190D	1	0	testScore.PC	0.424167
leaf 8 fresh weight (81 DAS)	BnaCnng70190D	1	1	testScore.R2	0.212633
leaf 8 fresh weight (81 DAS)	BnaCnng70190D	1	1	testScore.PC	0.552988
leaf 8 fresh weight (81 DAS)	BnaCnng70190D	1	2	testScore.R2	0.766497
leaf 8 fresh weight (81 DAS)	BnaCnng70190D	1	2	testScore.PC	0.879708
leaf 8 fresh weight (81 DAS)	BnaCnng70190D	1	3	testScore.R2	0.133443
leaf 8 fresh weight (81 DAS)	BnaCnng70190D	1	3	testScore.PC	0.607114
leaf 8 fresh weight (81 DAS)	BnaCnng70190D	1	4	testScore.R2	0.784524
leaf 8 fresh weight (81 DAS)	BnaCnng70190D	1	4	testScore.PC	0.914734
leaf 8 fresh weight (81 DAS)	BnaCnng70190D	1	5	testScore.R2	0.0975319
leaf 8 fresh weight (81 DAS)	BnaCnng70190D	1	5	testScore.PC	0.592859
leaf 8 fresh weight (81 DAS)	BnaCnng70190D	1	6	testScore.R2	0.654414
leaf 8 fresh weight (81 DAS)	BnaCnng70190D	1	6	testScore.PC	0.921882
leaf 8 fresh weight (81 DAS)	BnaCnng70190D	1	7	testScore.R2	0.40694
leaf 8 fresh weight (81 DAS)	BnaCnng70190D	1	7	testScore.PC	0.643872
leaf 8 fresh weight (81 DAS)	BnaCnng70190D	1	8	testScore.R2	0.645049
leaf 8 fresh weight (81 DAS)	BnaCnng70190D	1	8	testScore.PC	0.945469
leaf 8 fresh weight (81 DAS)	BnaCnng70190D	1	9	testScore.R2	0.734928
leaf 8 fresh weight (81 DAS)	BnaCnng70190D	1	9	testScore.PC	0.942411
leaf 8 fresh weight (81 DAS)	BnaCnng70190D	2	0	testScore.R2	0.680588
leaf 8 fresh weight (81 DAS)	BnaCnng70190D	2	0	testScore.PC	0.874609
leaf 8 fresh weight (81 DAS)	BnaCnng70190D	2	1	testScore.R2	0.831659
leaf 8 fresh weight (81 DAS)	BnaCnng70190D	2	1	testScore.PC	0.934494
leaf 8 fresh weight (81 DAS)	BnaCnng70190D	2	2	testScore.R2	0.685669
leaf 8 fresh weight (81 DAS)	BnaCnng70190D	2	2	testScore.PC	0.845455
leaf 8 fresh weight (81 DAS)	BnaCnng70190D	2	3	testScore.R2	-0.341309
leaf 8 fresh weight (81 DAS)	BnaCnng70190D	2	3	testScore.PC	0.126987
leaf 8 fresh weight (81 DAS)	BnaCnng70190D	2	4	testScore.R2	0.145077
leaf 8 fresh weight (81 DAS)	BnaCnng70190D	2	4	testScore.PC	0.614659
leaf 8 fresh weight (81 DAS)	BnaCnng70190D	2	5	testScore.R2	0.514657
leaf 8 fresh weight (81 DAS)	BnaCnng70190D	2	5	testScore.PC	0.835861
leaf 8 fresh weight (81 DAS)	BnaCnng70190D	2	6	testScore.R2	0.706834
leaf 8 fresh weight (81 DAS)	BnaCnng70190D	2	6	testScore.PC	0.937118
leaf 8 fresh weight (81 DAS)	BnaCnng70190D	2	7	testScore.R2	0.590429
leaf 8 fresh weight (81 DAS)	BnaCnng70190D	2	7	testScore.PC	0.82033
leaf 8 fresh weight (81 DAS)	BnaCnng70190D	2	8	testScore.R2	0.172251
leaf 8 fresh weight (81 DAS)	BnaCnng70190D	2	8	testScore.PC	0.605514
leaf 8 fresh weight (81 DAS)	BnaCnng70190D	2	9	testScore.R2	0.0252539
leaf 8 fresh weight (81 DAS)	BnaCnng70190D	2	9	testScore.PC	0.666214
leaf 8 fresh weight (81 DAS)	BnaCnng70190D	3	0	testScore.R2	0.548808
leaf 8 fresh weight (81 DAS)	BnaCnng70190D	3	0	testScore.PC	0.781228
leaf 8 fresh weight (81 DAS)	BnaCnng70190D	3	1	testScore.R2	-0.419174
leaf 8 fresh weight (81 DAS)	BnaCnng70190D	3	1	testScore.PC	0.4744
leaf 8 fresh weight (81 DAS)	BnaCnng70190D	3	2	testScore.R2	0.612473
leaf 8 fresh weight (81 DAS)	BnaCnng70190D	3	2	testScore.PC	0.815753
leaf 8 fresh weight (81 DAS)	BnaCnng70190D	3	3	testScore.R2	0.290383
leaf 8 fresh weight (81 DAS)	BnaCnng70190D	3	3	testScore.PC	0.66821
leaf 8 fresh weight (81 DAS)	BnaCnng70190D	3	4	testScore.R2	0.755652
leaf 8 fresh weight (81 DAS)	BnaCnng70190D	3	4	testScore.PC	0.915506
leaf 8 fresh weight (81 DAS)	BnaCnng70190D	3	5	testScore.R2	0.820476
leaf 8 fresh weight (81 DAS)	BnaCnng70190D	3	5	testScore.PC	0.991112
leaf 8 fresh weight (81 DAS)	BnaCnng70190D	3	6	testScore.R2	-0.346244
leaf 8 fresh weight (81 DAS)	BnaCnng70190D	3	6	testScore.PC	0.533575
leaf 8 fresh weight (81 DAS)	BnaCnng70190D	3	7	testScore.R2	0.692135
leaf 8 fresh weight (81 DAS)	BnaCnng70190D	3	7	testScore.PC	0.898796
leaf 8 fresh weight (81 DAS)	BnaCnng70190D	3	8	testScore.R2	-0.589282
leaf 8 fresh weight (81 DAS)	BnaCnng70190D	3	8	testScore.PC	0.468153
leaf 8 fresh weight (81 DAS)	BnaCnng70190D	3	9	testScore.R2	0.650907
leaf 8 fresh weight (81 DAS)	BnaCnng70190D	3	9	testScore.PC	0.914073
leaf 8 fresh weight (81 DAS)	BnaCnng70190D	4	0	testScore.R2	0.235301
leaf 8 fresh weight (81 DAS)	BnaCnng70190D	4	0	testScore.PC	0.622691
leaf 8 fresh weight (81 DAS)	BnaCnng70190D	4	1	testScore.R2	0.760718
leaf 8 fresh weight (81 DAS)	BnaCnng70190D	4	1	testScore.PC	0.887216
leaf 8 fresh weight (81 DAS)	BnaCnng70190D	4	2	testScore.R2	0.521184
leaf 8 fresh weight (81 DAS)	BnaCnng70190D	4	2	testScore.PC	0.84286
leaf 8 fresh weight (81 DAS)	BnaCnng70190D	4	3	testScore.R2	0.630969
leaf 8 fresh weight (81 DAS)	BnaCnng70190D	4	3	testScore.PC	0.877573
leaf 8 fresh weight (81 DAS)	BnaCnng70190D	4	4	testScore.R2	0.421899
leaf 8 fresh weight (81 DAS)	BnaCnng70190D	4	4	testScore.PC	0.899723
leaf 8 fresh weight (81 DAS)	BnaCnng70190D	4	5	testScore.R2	0.191832
leaf 8 fresh weight (81 DAS)	BnaCnng70190D	4	5	testScore.PC	0.749232
leaf 8 fresh weight (81 DAS)	BnaCnng70190D	4	6	testScore.R2	0.447775
leaf 8 fresh weight (81 DAS)	BnaCnng70190D	4	6	testScore.PC	0.801206
leaf 8 fresh weight (81 DAS)	BnaCnng70190D	4	7	testScore.R2	0.327439
leaf 8 fresh weight (81 DAS)	BnaCnng70190D	4	7	testScore.PC	0.695583
leaf 8 fresh weight (81 DAS)	BnaCnng70190D	4	8	testScore.R2	0.273654
leaf 8 fresh weight (81 DAS)	BnaCnng70190D	4	8	testScore.PC	0.708861
leaf 8 fresh weight (81 DAS)	BnaCnng70190D	4	9	testScore.R2	0.645412
leaf 8 fresh weight (81 DAS)	BnaCnng70190D	4	9	testScore.PC	0.839717
leaf 8 fresh weight (81 DAS)	BnaCnng70190D	5	0	testScore.R2	0.653034
leaf 8 fresh weight (81 DAS)	BnaCnng70190D	5	0	testScore.PC	0.898481
leaf 8 fresh weight (81 DAS)	BnaCnng70190D	5	1	testScore.R2	0.232891
leaf 8 fresh weight (81 DAS)	BnaCnng70190D	5	1	testScore.PC	0.672709
leaf 8 fresh weight (81 DAS)	BnaCnng70190D	5	2	testScore.R2	0.738512
leaf 8 fresh weight (81 DAS)	BnaCnng70190D	5	2	testScore.PC	0.877342
leaf 8 fresh weight (81 DAS)	BnaCnng70190D	5	3	testScore.R2	-1.88404
leaf 8 fresh weight (81 DAS)	BnaCnng70190D	5	3	testScore.PC	0.559066
leaf 8 fresh weight (81 DAS)	BnaCnng70190D	5	4	testScore.R2	0.808766
leaf 8 fresh weight (81 DAS)	BnaCnng70190D	5	4	testScore.PC	0.906136
leaf 8 fresh weight (81 DAS)	BnaCnng70190D	5	5	testScore.R2	0.439777
leaf 8 fresh weight (81 DAS)	BnaCnng70190D	5	5	testScore.PC	0.786709
leaf 8 fresh weight (81 DAS)	BnaCnng70190D	5	6	testScore.R2	-0.13804
leaf 8 fresh weight (81 DAS)	BnaCnng70190D	5	6	testScore.PC	0.0972985
leaf 8 fresh weight (81 DAS)	BnaCnng70190D	5	7	testScore.R2	0.48412
leaf 8 fresh weight (81 DAS)	BnaCnng70190D	5	7	testScore.PC	0.881903
leaf 8 fresh weight (81 DAS)	BnaCnng70190D	5	8	testScore.R2	0.713282
leaf 8 fresh weight (81 DAS)	BnaCnng70190D	5	8	testScore.PC	0.849642
leaf 8 fresh weight (81 DAS)	BnaCnng70190D	5	9	testScore.R2	-0.36644
leaf 8 fresh weight (81 DAS)	BnaCnng70190D	5	9	testScore.PC	0.485534
leaf 8 fresh weight (81 DAS)	BnaCnng70190D	6	0	testScore.R2	0.381392
leaf 8 fresh weight (81 DAS)	BnaCnng70190D	6	0	testScore.PC	0.672419
leaf 8 fresh weight (81 DAS)	BnaCnng70190D	6	1	testScore.R2	0.805025
leaf 8 fresh weight (81 DAS)	BnaCnng70190D	6	1	testScore.PC	0.899288
leaf 8 fresh weight (81 DAS)	BnaCnng70190D	6	2	testScore.R2	0.42498
leaf 8 fresh weight (81 DAS)	BnaCnng70190D	6	2	testScore.PC	0.65694
leaf 8 fresh weight (81 DAS)	BnaCnng70190D	6	3	testScore.R2	0.428035
leaf 8 fresh weight (81 DAS)	BnaCnng70190D	6	3	testScore.PC	0.684028
leaf 8 fresh weight (81 DAS)	BnaCnng70190D	6	4	testScore.R2	0.288968
leaf 8 fresh weight (81 DAS)	BnaCnng70190D	6	4	testScore.PC	0.809293
leaf 8 fresh weight (81 DAS)	BnaCnng70190D	6	5	testScore.R2	0.767511
leaf 8 fresh weight (81 DAS)	BnaCnng70190D	6	5	testScore.PC	0.905502
leaf 8 fresh weight (81 DAS)	BnaCnng70190D	6	6	testScore.R2	0.58344
leaf 8 fresh weight (81 DAS)	BnaCnng70190D	6	6	testScore.PC	0.941584
leaf 8 fresh weight (81 DAS)	BnaCnng70190D	6	7	testScore.R2	0.626764
leaf 8 fresh weight (81 DAS)	BnaCnng70190D	6	7	testScore.PC	0.931147
leaf 8 fresh weight (81 DAS)	BnaCnng70190D	6	8	testScore.R2	-1.09499
leaf 8 fresh weight (81 DAS)	BnaCnng70190D	6	8	testScore.PC	0.446032
leaf 8 fresh weight (81 DAS)	BnaCnng70190D	6	9	testScore.R2	0.17293
leaf 8 fresh weight (81 DAS)	BnaCnng70190D	6	9	testScore.PC	0.931254
leaf 8 fresh weight (81 DAS)	BnaCnng70190D	7	0	testScore.R2	0.540352
leaf 8 fresh weight (81 DAS)	BnaCnng70190D	7	0	testScore.PC	0.803167
leaf 8 fresh weight (81 DAS)	BnaCnng70190D	7	1	testScore.R2	0.774458
leaf 8 fresh weight (81 DAS)	BnaCnng70190D	7	1	testScore.PC	0.886631
leaf 8 fresh weight (81 DAS)	BnaCnng70190D	7	2	testScore.R2	0.730765
leaf 8 fresh weight (81 DAS)	BnaCnng70190D	7	2	testScore.PC	0.903858
leaf 8 fresh weight (81 DAS)	BnaCnng70190D	7	3	testScore.R2	-0.763903
leaf 8 fresh weight (81 DAS)	BnaCnng70190D	7	3	testScore.PC	0.242208
leaf 8 fresh weight (81 DAS)	BnaCnng70190D	7	4	testScore.R2	-0.185459
leaf 8 fresh weight (81 DAS)	BnaCnng70190D	7	4	testScore.PC	0.508618
leaf 8 fresh weight (81 DAS)	BnaCnng70190D	7	5	testScore.R2	0.376505
leaf 8 fresh weight (81 DAS)	BnaCnng70190D	7	5	testScore.PC	0.7884
leaf 8 fresh weight (81 DAS)	BnaCnng70190D	7	6	testScore.R2	-1.44806
leaf 8 fresh weight (81 DAS)	BnaCnng70190D	7	6	testScore.PC	0.335624
leaf 8 fresh weight (81 DAS)	BnaCnng70190D	7	7	testScore.R2	0.757188
leaf 8 fresh weight (81 DAS)	BnaCnng70190D	7	7	testScore.PC	0.881901
leaf 8 fresh weight (81 DAS)	BnaCnng70190D	7	8	testScore.R2	0.511966
leaf 8 fresh weight (81 DAS)	BnaCnng70190D	7	8	testScore.PC	0.808273
leaf 8 fresh weight (81 DAS)	BnaCnng70190D	7	9	testScore.R2	0.628823
leaf 8 fresh weight (81 DAS)	BnaCnng70190D	7	9	testScore.PC	0.844553
leaf 8 fresh weight (81 DAS)	BnaCnng70190D	8	0	testScore.R2	-1.0065
leaf 8 fresh weight (81 DAS)	BnaCnng70190D	8	0	testScore.PC	0.501806
leaf 8 fresh weight (81 DAS)	BnaCnng70190D	8	1	testScore.R2	0.867862
leaf 8 fresh weight (81 DAS)	BnaCnng70190D	8	1	testScore.PC	0.937284
leaf 8 fresh weight (81 DAS)	BnaCnng70190D	8	2	testScore.R2	0.566018
leaf 8 fresh weight (81 DAS)	BnaCnng70190D	8	2	testScore.PC	0.842176
leaf 8 fresh weight (81 DAS)	BnaCnng70190D	8	3	testScore.R2	0.619354
leaf 8 fresh weight (81 DAS)	BnaCnng70190D	8	3	testScore.PC	0.874219
leaf 8 fresh weight (81 DAS)	BnaCnng70190D	8	4	testScore.R2	0.50745
leaf 8 fresh weight (81 DAS)	BnaCnng70190D	8	4	testScore.PC	0.784843
leaf 8 fresh weight (81 DAS)	BnaCnng70190D	8	5	testScore.R2	0.29926
leaf 8 fresh weight (81 DAS)	BnaCnng70190D	8	5	testScore.PC	0.671935
leaf 8 fresh weight (81 DAS)	BnaCnng70190D	8	6	testScore.R2	-0.532291
leaf 8 fresh weight (81 DAS)	BnaCnng70190D	8	6	testScore.PC	-0.26092
leaf 8 fresh weight (81 DAS)	BnaCnng70190D	8	7	testScore.R2	0.738243
leaf 8 fresh weight (81 DAS)	BnaCnng70190D	8	7	testScore.PC	0.907676
leaf 8 fresh weight (81 DAS)	BnaCnng70190D	8	8	testScore.R2	0.465342
leaf 8 fresh weight (81 DAS)	BnaCnng70190D	8	8	testScore.PC	0.790009
leaf 8 fresh weight (81 DAS)	BnaCnng70190D	8	9	testScore.R2	0.576513
leaf 8 fresh weight (81 DAS)	BnaCnng70190D	8	9	testScore.PC	0.895542
leaf 6 width (74 DAS)	BnaA01g01380D	0	0	testScore.R2	0.195989
leaf 6 width (74 DAS)	BnaA01g01380D	0	0	testScore.PC	0.6332
leaf 6 width (74 DAS)	BnaA01g01380D	0	1	testScore.R2	0.428311
leaf 6 width (74 DAS)	BnaA01g01380D	0	1	testScore.PC	0.820516
leaf 6 width (74 DAS)	BnaA01g01380D	0	2	testScore.R2	0.550134
leaf 6 width (74 DAS)	BnaA01g01380D	0	2	testScore.PC	0.773842
leaf 6 width (74 DAS)	BnaA01g01380D	0	3	testScore.R2	0.445106
leaf 6 width (74 DAS)	BnaA01g01380D	0	3	testScore.PC	0.756976
leaf 6 width (74 DAS)	BnaA01g01380D	0	4	testScore.R2	-0.0312077
leaf 6 width (74 DAS)	BnaA01g01380D	0	4	testScore.PC	0.252286
leaf 6 width (74 DAS)	BnaA01g01380D	0	5	testScore.R2	-0.09115
leaf 6 width (74 DAS)	BnaA01g01380D	0	5	testScore.PC	0.27601
leaf 6 width (74 DAS)	BnaA01g01380D	0	6	testScore.R2	-0.590995
leaf 6 width (74 DAS)	BnaA01g01380D	0	6	testScore.PC	0.358345
leaf 6 width (74 DAS)	BnaA01g01380D	0	7	testScore.R2	-0.0197834
leaf 6 width (74 DAS)	BnaA01g01380D	0	7	testScore.PC	0.186304
leaf 6 width (74 DAS)	BnaA01g01380D	0	8	testScore.R2	0.775081
leaf 6 width (74 DAS)	BnaA01g01380D	0	8	testScore.PC	0.953221
leaf 6 width (74 DAS)	BnaA01g01380D	0	9	testScore.R2	-0.118003
leaf 6 width (74 DAS)	BnaA01g01380D	0	9	testScore.PC	-0.64965
leaf 6 width (74 DAS)	BnaA01g01380D	1	0	testScore.R2	-1.82984
leaf 6 width (74 DAS)	BnaA01g01380D	1	0	testScore.PC	0.514219
leaf 6 width (74 DAS)	BnaA01g01380D	1	1	testScore.R2	0.50008
leaf 6 width (74 DAS)	BnaA01g01380D	1	1	testScore.PC	0.744804
leaf 6 width (74 DAS)	BnaA01g01380D	1	2	testScore.R2	0.21447
leaf 6 width (74 DAS)	BnaA01g01380D	1	2	testScore.PC	0.610401
leaf 6 width (74 DAS)	BnaA01g01380D	1	3	testScore.R2	-0.213103
leaf 6 width (74 DAS)	BnaA01g01380D	1	3	testScore.PC	0.146296
leaf 6 width (74 DAS)	BnaA01g01380D	1	4	testScore.R2	0.356349
leaf 6 width (74 DAS)	BnaA01g01380D	1	4	testScore.PC	0.799881
leaf 6 width (74 DAS)	BnaA01g01380D	1	5	testScore.R2	0.291792
leaf 6 width (74 DAS)	BnaA01g01380D	1	5	testScore.PC	0.645506
leaf 6 width (74 DAS)	BnaA01g01380D	1	6	testScore.R2	0.0495703
leaf 6 width (74 DAS)	BnaA01g01380D	1	6	testScore.PC	0.247152
leaf 6 width (74 DAS)	BnaA01g01380D	1	7	testScore.R2	0.586852
leaf 6 width (74 DAS)	BnaA01g01380D	1	7	testScore.PC	0.818854
leaf 6 width (74 DAS)	BnaA01g01380D	1	8	testScore.R2	0.451498
leaf 6 width (74 DAS)	BnaA01g01380D	1	8	testScore.PC	0.866743
leaf 6 width (74 DAS)	BnaA01g01380D	1	9	testScore.R2	0.213809
leaf 6 width (74 DAS)	BnaA01g01380D	1	9	testScore.PC	0.640262
leaf 6 width (74 DAS)	BnaA01g01380D	2	0	testScore.R2	-0.450491
leaf 6 width (74 DAS)	BnaA01g01380D	2	0	testScore.PC	0.0521514
leaf 6 width (74 DAS)	BnaA01g01380D	2	1	testScore.R2	0.0774681
leaf 6 width (74 DAS)	BnaA01g01380D	2	1	testScore.PC	0.37398
leaf 6 width (74 DAS)	BnaA01g01380D	2	2	testScore.R2	0.640413
leaf 6 width (74 DAS)	BnaA01g01380D	2	2	testScore.PC	0.907566
leaf 6 width (74 DAS)	BnaA01g01380D	2	3	testScore.R2	0.0649931
leaf 6 width (74 DAS)	BnaA01g01380D	2	3	testScore.PC	0.688137
leaf 6 width (74 DAS)	BnaA01g01380D	2	4	testScore.R2	-0.454163
leaf 6 width (74 DAS)	BnaA01g01380D	2	4	testScore.PC	0.0966187
leaf 6 width (74 DAS)	BnaA01g01380D	2	5	testScore.R2	0.107045
leaf 6 width (74 DAS)	BnaA01g01380D	2	5	testScore.PC	0.526449
leaf 6 width (74 DAS)	BnaA01g01380D	2	6	testScore.R2	0.695556
leaf 6 width (74 DAS)	BnaA01g01380D	2	6	testScore.PC	0.935616
leaf 6 width (74 DAS)	BnaA01g01380D	2	7	testScore.R2	-0.0510165
leaf 6 width (74 DAS)	BnaA01g01380D	2	7	testScore.PC	0.637448
leaf 6 width (74 DAS)	BnaA01g01380D	2	8	testScore.R2	0.442888
leaf 6 width (74 DAS)	BnaA01g01380D	2	8	testScore.PC	0.682624
leaf 6 width (74 DAS)	BnaA01g01380D	2	9	testScore.R2	-0.353491
leaf 6 width (74 DAS)	BnaA01g01380D	2	9	testScore.PC	0.283182
leaf 6 width (74 DAS)	BnaA01g01380D	3	0	testScore.R2	0.604402
leaf 6 width (74 DAS)	BnaA01g01380D	3	0	testScore.PC	0.920174
leaf 6 width (74 DAS)	BnaA01g01380D	3	1	testScore.R2	-0.350709
leaf 6 width (74 DAS)	BnaA01g01380D	3	1	testScore.PC	-0.179884
leaf 6 width (74 DAS)	BnaA01g01380D	3	2	testScore.R2	0.0557452
leaf 6 width (74 DAS)	BnaA01g01380D	3	2	testScore.PC	0.327378
leaf 6 width (74 DAS)	BnaA01g01380D	3	3	testScore.R2	-0.00827416
leaf 6 width (74 DAS)	BnaA01g01380D	3	3	testScore.PC	0.0118926
leaf 6 width (74 DAS)	BnaA01g01380D	3	4	testScore.R2	0.64717
leaf 6 width (74 DAS)	BnaA01g01380D	3	4	testScore.PC	0.91042
leaf 6 width (74 DAS)	BnaA01g01380D	3	5	testScore.R2	0.43196
leaf 6 width (74 DAS)	BnaA01g01380D	3	5	testScore.PC	0.834024
leaf 6 width (74 DAS)	BnaA01g01380D	3	6	testScore.R2	-0.0216104
leaf 6 width (74 DAS)	BnaA01g01380D	3	6	testScore.PC	0.0737263
leaf 6 width (74 DAS)	BnaA01g01380D	3	7	testScore.R2	-1.57488
leaf 6 width (74 DAS)	BnaA01g01380D	3	7	testScore.PC	0.335045
leaf 6 width (74 DAS)	BnaA01g01380D	3	8	testScore.R2	-0.144169
leaf 6 width (74 DAS)	BnaA01g01380D	3	8	testScore.PC	0.798399
leaf 6 width (74 DAS)	BnaA01g01380D	3	9	testScore.R2	0.150233
leaf 6 width (74 DAS)	BnaA01g01380D	3	9	testScore.PC	0.426201
leaf 6 width (74 DAS)	BnaA01g01380D	4	0	testScore.R2	0.515376
leaf 6 width (74 DAS)	BnaA01g01380D	4	0	testScore.PC	0.822256
leaf 6 width (74 DAS)	BnaA01g01380D	4	1	testScore.R2	0.78006
leaf 6 width (74 DAS)	BnaA01g01380D	4	1	testScore.PC	0.932721
leaf 6 width (74 DAS)	BnaA01g01380D	4	2	testScore.R2	0.593327
leaf 6 width (74 DAS)	BnaA01g01380D	4	2	testScore.PC	0.787971
leaf 6 width (74 DAS)	BnaA01g01380D	4	3	testScore.R2	-0.0336368
leaf 6 width (74 DAS)	BnaA01g01380D	4	3	testScore.PC	0.118829
leaf 6 width (74 DAS)	BnaA01g01380D	4	4	testScore.R2	-0.0915578
leaf 6 width (74 DAS)	BnaA01g01380D	4	4	testScore.PC	0.341935
leaf 6 width (74 DAS)	BnaA01g01380D	4	5	testScore.R2	-0.706591
leaf 6 width (74 DAS)	BnaA01g01380D	4	5	testScore.PC	0.192307
leaf 6 width (74 DAS)	BnaA01g01380D	4	6	testScore.R2	0.501604
leaf 6 width (74 DAS)	BnaA01g01380D	4	6	testScore.PC	0.955544
leaf 6 width (74 DAS)	BnaA01g01380D	4	7	testScore.R2	-0.164813
leaf 6 width (74 DAS)	BnaA01g01380D	4	7	testScore.PC	-0.00105203
leaf 6 width (74 DAS)	BnaA01g01380D	4	8	testScore.R2	-0.133788
leaf 6 width (74 DAS)	BnaA01g01380D	4	8	testScore.PC	-0.126533
leaf 6 width (74 DAS)	BnaA01g01380D	4	9	testScore.R2	0.197778
leaf 6 width (74 DAS)	BnaA01g01380D	4	9	testScore.PC	0.731852
leaf 6 width (74 DAS)	BnaA01g01380D	5	0	testScore.R2	0.647049
leaf 6 width (74 DAS)	BnaA01g01380D	5	0	testScore.PC	0.976282
leaf 6 width (74 DAS)	BnaA01g01380D	5	1	testScore.R2	-0.532459
leaf 6 width (74 DAS)	BnaA01g01380D	5	1	testScore.PC	-0.292993
leaf 6 width (74 DAS)	BnaA01g01380D	5	2	testScore.R2	-0.0622
leaf 6 width (74 DAS)	BnaA01g01380D	5	2	testScore.PC	0.254106
leaf 6 width (74 DAS)	BnaA01g01380D	5	3	testScore.R2	-1.52868
leaf 6 width (74 DAS)	BnaA01g01380D	5	3	testScore.PC	-0.271161
leaf 6 width (74 DAS)	BnaA01g01380D	5	4	testScore.R2	0.361946
leaf 6 width (74 DAS)	BnaA01g01380D	5	4	testScore.PC	0.84181
leaf 6 width (74 DAS)	BnaA01g01380D	5	5	testScore.R2	-0.212589
leaf 6 width (74 DAS)	BnaA01g01380D	5	5	testScore.PC	0.0972085
leaf 6 width (74 DAS)	BnaA01g01380D	5	6	testScore.R2	0.288458
leaf 6 width (74 DAS)	BnaA01g01380D	5	6	testScore.PC	0.641187
leaf 6 width (74 DAS)	BnaA01g01380D	5	7	testScore.R2	0.162477
leaf 6 width (74 DAS)	BnaA01g01380D	5	7	testScore.PC	0.900057
leaf 6 width (74 DAS)	BnaA01g01380D	5	8	testScore.R2	0.685235
leaf 6 width (74 DAS)	BnaA01g01380D	5	8	testScore.PC	0.942635
leaf 6 width (74 DAS)	BnaA01g01380D	5	9	testScore.R2	0.0992061
leaf 6 width (74 DAS)	BnaA01g01380D	5	9	testScore.PC	0.450671
leaf 6 width (74 DAS)	BnaA01g01380D	6	0	testScore.R2	-0.190442
leaf 6 width (74 DAS)	BnaA01g01380D	6	0	testScore.PC	-0.0398476
leaf 6 width (74 DAS)	BnaA01g01380D	6	1	testScore.R2	0.683391
leaf 6 width (74 DAS)	BnaA01g01380D	6	1	testScore.PC	0.93022
leaf 6 width (74 DAS)	BnaA01g01380D	6	2	testScore.R2	0.285544
leaf 6 width (74 DAS)	BnaA01g01380D	6	2	testScore.PC	0.6947
leaf 6 width (74 DAS)	BnaA01g01380D	6	3	testScore.R2	0.0869655
leaf 6 width (74 DAS)	BnaA01g01380D	6	3	testScore.PC	0.447876
leaf 6 width (74 DAS)	BnaA01g01380D	6	4	testScore.R2	0.688903
leaf 6 width (74 DAS)	BnaA01g01380D	6	4	testScore.PC	0.856177
leaf 6 width (74 DAS)	BnaA01g01380D	6	5	testScore.R2	0.704606
leaf 6 width (74 DAS)	BnaA01g01380D	6	5	testScore.PC	0.936546
leaf 6 width (74 DAS)	BnaA01g01380D	6	6	testScore.R2	0.366854
leaf 6 width (74 DAS)	BnaA01g01380D	6	6	testScore.PC	0.940928
leaf 6 width (74 DAS)	BnaA01g01380D	6	7	testScore.R2	0.192719
leaf 6 width (74 DAS)	BnaA01g01380D	6	7	testScore.PC	0.684083
leaf 6 width (74 DAS)	BnaA01g01380D	6	8	testScore.R2	-0.168622
leaf 6 width (74 DAS)	BnaA01g01380D	6	8	testScore.PC	-0.292399
leaf 6 width (74 DAS)	BnaA01g01380D	6	9	testScore.R2	-0.239796
leaf 6 width (74 DAS)	BnaA01g01380D	6	9	testScore.PC	-0.349752
leaf 6 width (74 DAS)	BnaA01g01380D	7	0	testScore.R2	0.188517
leaf 6 width (74 DAS)	BnaA01g01380D	7	0	testScore.PC	0.648681
leaf 6 width (74 DAS)	BnaA01g01380D	7	1	testScore.R2	0.469659
leaf 6 width (74 DAS)	BnaA01g01380D	7	1	testScore.PC	0.730684
leaf 6 width (74 DAS)	BnaA01g01380D	7	2	testScore.R2	-0.600598
leaf 6 width (74 DAS)	BnaA01g01380D	7	2	testScore.PC	0.155256
leaf 6 width (74 DAS)	BnaA01g01380D	7	3	testScore.R2	-1.24829
leaf 6 width (74 DAS)	BnaA01g01380D	7	3	testScore.PC	-0.507646
leaf 6 width (74 DAS)	BnaA01g01380D	7	4	testScore.R2	0.46593
leaf 6 width (74 DAS)	BnaA01g01380D	7	4	testScore.PC	0.766295
leaf 6 width (74 DAS)	BnaA01g01380D	7	5	testScore.R2	0.438896
leaf 6 width (74 DAS)	BnaA01g01380D	7	5	testScore.PC	0.871559
leaf 6 width (74 DAS)	BnaA01g01380D	7	6	testScore.R2	-0.807802
leaf 6 width (74 DAS)	BnaA01g01380D	7	6	testScore.PC	-0.0783132
leaf 6 width (74 DAS)	BnaA01g01380D	7	7	testScore.R2	0.212154
leaf 6 width (74 DAS)	BnaA01g01380D	7	7	testScore.PC	0.628733
leaf 6 width (74 DAS)	BnaA01g01380D	7	8	testScore.R2	0.524621
leaf 6 width (74 DAS)	BnaA01g01380D	7	8	testScore.PC	0.795432
leaf 6 width (74 DAS)	BnaA01g01380D	7	9	testScore.R2	0.410566
leaf 6 width (74 DAS)	BnaA01g01380D	7	9	testScore.PC	0.672085
leaf 6 width (74 DAS)	BnaA01g01380D	8	0	testScore.R2	-0.284119
leaf 6 width (74 DAS)	BnaA01g01380D	8	0	testScore.PC	0.00593594
leaf 6 width (74 DAS)	BnaA01g01380D	8	1	testScore.R2	0.592455
leaf 6 width (74 DAS)	BnaA01g01380D	8	1	testScore.PC	0.807459
leaf 6 width (74 DAS)	BnaA01g01380D	8	2	testScore.R2	-0.0875339
leaf 6 width (74 DAS)	BnaA01g01380D	8	2	testScore.PC	-0.317686
leaf 6 width (74 DAS)	BnaA01g01380D	8	3	testScore.R2	0.677976
leaf 6 width (74 DAS)	BnaA01g01380D	8	3	testScore.PC	0.970003
leaf 6 width (74 DAS)	BnaA01g01380D	8	4	testScore.R2	0.314923
leaf 6 width (74 DAS)	BnaA01g01380D	8	4	testScore.PC	0.807028
leaf 6 width (74 DAS)	BnaA01g01380D	8	5	testScore.R2	0.0502678
leaf 6 width (74 DAS)	BnaA01g01380D	8	5	testScore.PC	0.617813
leaf 6 width (74 DAS)	BnaA01g01380D	8	6	testScore.R2	0.0920087
leaf 6 width (74 DAS)	BnaA01g01380D	8	6	testScore.PC	0.492473
leaf 6 width (74 DAS)	BnaA01g01380D	8	7	testScore.R2	0.376555
leaf 6 width (74 DAS)	BnaA01g01380D	8	7	testScore.PC	0.904849
leaf 6 width (74 DAS)	BnaA01g01380D	8	8	testScore.R2	0.794508
leaf 6 width (74 DAS)	BnaA01g01380D	8	8	testScore.PC	0.945357
leaf 6 width (74 DAS)	BnaA01g01380D	8	9	testScore.R2	-1.58649
leaf 6 width (74 DAS)	BnaA01g01380D	8	9	testScore.PC	0.635475
leaf 6 width (74 DAS)	BnaA01g14450D	0	0	testScore.R2	-0.847577
leaf 6 width (74 DAS)	BnaA01g14450D	0	0	testScore.PC	-0.109481
leaf 6 width (74 DAS)	BnaA01g14450D	0	1	testScore.R2	0.551221
leaf 6 width (74 DAS)	BnaA01g14450D	0	1	testScore.PC	0.795863
leaf 6 width (74 DAS)	BnaA01g14450D	0	2	testScore.R2	0.541603
leaf 6 width (74 DAS)	BnaA01g14450D	0	2	testScore.PC	0.794284
leaf 6 width (74 DAS)	BnaA01g14450D	0	3	testScore.R2	-0.27068
leaf 6 width (74 DAS)	BnaA01g14450D	0	3	testScore.PC	0.622551
leaf 6 width (74 DAS)	BnaA01g14450D	0	4	testScore.R2	0.217462
leaf 6 width (74 DAS)	BnaA01g14450D	0	4	testScore.PC	0.472394
leaf 6 width (74 DAS)	BnaA01g14450D	0	5	testScore.R2	0.182746
leaf 6 width (74 DAS)	BnaA01g14450D	0	5	testScore.PC	0.813605
leaf 6 width (74 DAS)	BnaA01g14450D	0	6	testScore.R2	-0.864478
leaf 6 width (74 DAS)	BnaA01g14450D	0	6	testScore.PC	-0.162581
leaf 6 width (74 DAS)	BnaA01g14450D	0	7	testScore.R2	-0.0956855
leaf 6 width (74 DAS)	BnaA01g14450D	0	7	testScore.PC	0.19401
leaf 6 width (74 DAS)	BnaA01g14450D	0	8	testScore.R2	0.742018
leaf 6 width (74 DAS)	BnaA01g14450D	0	8	testScore.PC	0.973033
leaf 6 width (74 DAS)	BnaA01g14450D	0	9	testScore.R2	0.139358
leaf 6 width (74 DAS)	BnaA01g14450D	0	9	testScore.PC	0.412916
leaf 6 width (74 DAS)	BnaA01g14450D	1	0	testScore.R2	-0.490994
leaf 6 width (74 DAS)	BnaA01g14450D	1	0	testScore.PC	0.519138
leaf 6 width (74 DAS)	BnaA01g14450D	1	1	testScore.R2	0.62379
leaf 6 width (74 DAS)	BnaA01g14450D	1	1	testScore.PC	0.847992
leaf 6 width (74 DAS)	BnaA01g14450D	1	2	testScore.R2	0.285154
leaf 6 width (74 DAS)	BnaA01g14450D	1	2	testScore.PC	0.54095
leaf 6 width (74 DAS)	BnaA01g14450D	1	3	testScore.R2	0.203259
leaf 6 width (74 DAS)	BnaA01g14450D	1	3	testScore.PC	0.875479
leaf 6 width (74 DAS)	BnaA01g14450D	1	4	testScore.R2	0.620828
leaf 6 width (74 DAS)	BnaA01g14450D	1	4	testScore.PC	0.792789
leaf 6 width (74 DAS)	BnaA01g14450D	1	5	testScore.R2	0.0283508
leaf 6 width (74 DAS)	BnaA01g14450D	1	5	testScore.PC	0.459333
leaf 6 width (74 DAS)	BnaA01g14450D	1	6	testScore.R2	-0.677251
leaf 6 width (74 DAS)	BnaA01g14450D	1	6	testScore.PC	0.38685
leaf 6 width (74 DAS)	BnaA01g14450D	1	7	testScore.R2	0.38446
leaf 6 width (74 DAS)	BnaA01g14450D	1	7	testScore.PC	0.696393
leaf 6 width (74 DAS)	BnaA01g14450D	1	8	testScore.R2	0.261011
leaf 6 width (74 DAS)	BnaA01g14450D	1	8	testScore.PC	0.517537
leaf 6 width (74 DAS)	BnaA01g14450D	1	9	testScore.R2	0.0602578
leaf 6 width (74 DAS)	BnaA01g14450D	1	9	testScore.PC	0.664142
leaf 6 width (74 DAS)	BnaA01g14450D	2	0	testScore.R2	-0.582167
leaf 6 width (74 DAS)	BnaA01g14450D	2	0	testScore.PC	0.165865
leaf 6 width (74 DAS)	BnaA01g14450D	2	1	testScore.R2	-0.116353
leaf 6 width (74 DAS)	BnaA01g14450D	2	1	testScore.PC	0.192881
leaf 6 width (74 DAS)	BnaA01g14450D	2	2	testScore.R2	0.524765
leaf 6 width (74 DAS)	BnaA01g14450D	2	2	testScore.PC	0.81266
leaf 6 width (74 DAS)	BnaA01g14450D	2	3	testScore.R2	0.40631
leaf 6 width (74 DAS)	BnaA01g14450D	2	3	testScore.PC	0.854321
leaf 6 width (74 DAS)	BnaA01g14450D	2	4	testScore.R2	-0.282178
leaf 6 width (74 DAS)	BnaA01g14450D	2	4	testScore.PC	-0.0684937
leaf 6 width (74 DAS)	BnaA01g14450D	2	5	testScore.R2	-0.118801
leaf 6 width (74 DAS)	BnaA01g14450D	2	5	testScore.PC	0.400894
leaf 6 width (74 DAS)	BnaA01g14450D	2	6	testScore.R2	0.591771
leaf 6 width (74 DAS)	BnaA01g14450D	2	6	testScore.PC	0.852106
leaf 6 width (74 DAS)	BnaA01g14450D	2	7	testScore.R2	0.472271
leaf 6 width (74 DAS)	BnaA01g14450D	2	7	testScore.PC	0.742879
leaf 6 width (74 DAS)	BnaA01g14450D	2	8	testScore.R2	0.545109
leaf 6 width (74 DAS)	BnaA01g14450D	2	8	testScore.PC	0.955196
leaf 6 width (74 DAS)	BnaA01g14450D	2	9	testScore.R2	-1.26968
leaf 6 width (74 DAS)	BnaA01g14450D	2	9	testScore.PC	0.156342
leaf 6 width (74 DAS)	BnaA01g14450D	3	0	testScore.R2	0.460332
leaf 6 width (74 DAS)	BnaA01g14450D	3	0	testScore.PC	0.77923
leaf 6 width (74 DAS)	BnaA01g14450D	3	1	testScore.R2	-0.594721
leaf 6 width (74 DAS)	BnaA01g14450D	3	1	testScore.PC	-0.324849
leaf 6 width (74 DAS)	BnaA01g14450D	3	2	testScore.R2	0.0520193
leaf 6 width (74 DAS)	BnaA01g14450D	3	2	testScore.PC	0.23
leaf 6 width (74 DAS)	BnaA01g14450D	3	3	testScore.R2	0.322983
leaf 6 width (74 DAS)	BnaA01g14450D	3	3	testScore.PC	0.857043
leaf 6 width (74 DAS)	BnaA01g14450D	3	4	testScore.R2	0.403616
leaf 6 width (74 DAS)	BnaA01g14450D	3	4	testScore.PC	0.684152
leaf 6 width (74 DAS)	BnaA01g14450D	3	5	testScore.R2	0.604775
leaf 6 width (74 DAS)	BnaA01g14450D	3	5	testScore.PC	0.779359
leaf 6 width (74 DAS)	BnaA01g14450D	3	6	testScore.R2	0.0435079
leaf 6 width (74 DAS)	BnaA01g14450D	3	6	testScore.PC	0.289931
leaf 6 width (74 DAS)	BnaA01g14450D	3	7	testScore.R2	-1.25844
leaf 6 width (74 DAS)	BnaA01g14450D	3	7	testScore.PC	0.350062
leaf 6 width (74 DAS)	BnaA01g14450D	3	8	testScore.R2	-0.345678
leaf 6 width (74 DAS)	BnaA01g14450D	3	8	testScore.PC	0.803128
leaf 6 width (74 DAS)	BnaA01g14450D	3	9	testScore.R2	0.133848
leaf 6 width (74 DAS)	BnaA01g14450D	3	9	testScore.PC	0.479223
leaf 6 width (74 DAS)	BnaA01g14450D	4	0	testScore.R2	-0.100651
leaf 6 width (74 DAS)	BnaA01g14450D	4	0	testScore.PC	0.0801703
leaf 6 width (74 DAS)	BnaA01g14450D	4	1	testScore.R2	0.722585
leaf 6 width (74 DAS)	BnaA01g14450D	4	1	testScore.PC	0.898956
leaf 6 width (74 DAS)	BnaA01g14450D	4	2	testScore.R2	0.885987
leaf 6 width (74 DAS)	BnaA01g14450D	4	2	testScore.PC	0.949719
leaf 6 width (74 DAS)	BnaA01g14450D	4	3	testScore.R2	-0.0343518
leaf 6 width (74 DAS)	BnaA01g14450D	4	3	testScore.PC	0.234146
leaf 6 width (74 DAS)	BnaA01g14450D	4	4	testScore.R2	0.255292
leaf 6 width (74 DAS)	BnaA01g14450D	4	4	testScore.PC	0.598171
leaf 6 width (74 DAS)	BnaA01g14450D	4	5	testScore.R2	-1.01454
leaf 6 width (74 DAS)	BnaA01g14450D	4	5	testScore.PC	0.0432587
leaf 6 width (74 DAS)	BnaA01g14450D	4	6	testScore.R2	0.808951
leaf 6 width (74 DAS)	BnaA01g14450D	4	6	testScore.PC	0.97644
leaf 6 width (74 DAS)	BnaA01g14450D	4	7	testScore.R2	-0.710148
leaf 6 width (74 DAS)	BnaA01g14450D	4	7	testScore.PC	0.117162
leaf 6 width (74 DAS)	BnaA01g14450D	4	8	testScore.R2	0.254274
leaf 6 width (74 DAS)	BnaA01g14450D	4	8	testScore.PC	0.778586
leaf 6 width (74 DAS)	BnaA01g14450D	4	9	testScore.R2	0.000667367
leaf 6 width (74 DAS)	BnaA01g14450D	4	9	testScore.PC	0.490634
leaf 6 width (74 DAS)	BnaA01g14450D	5	0	testScore.R2	0.715692
leaf 6 width (74 DAS)	BnaA01g14450D	5	0	testScore.PC	0.961057
leaf 6 width (74 DAS)	BnaA01g14450D	5	1	testScore.R2	-0.225075
leaf 6 width (74 DAS)	BnaA01g14450D	5	1	testScore.PC	0.0878918
leaf 6 width (74 DAS)	BnaA01g14450D	5	2	testScore.R2	-0.984133
leaf 6 width (74 DAS)	BnaA01g14450D	5	2	testScore.PC	-0.731211
leaf 6 width (74 DAS)	BnaA01g14450D	5	3	testScore.R2	-1.44571
leaf 6 width (74 DAS)	BnaA01g14450D	5	3	testScore.PC	0.291443
leaf 6 width (74 DAS)	BnaA01g14450D	5	4	testScore.R2	0.797785
leaf 6 width (74 DAS)	BnaA01g14450D	5	4	testScore.PC	0.893526
leaf 6 width (74 DAS)	BnaA01g14450D	5	5	testScore.R2	-0.614421
leaf 6 width (74 DAS)	BnaA01g14450D	5	5	testScore.PC	0.406155
leaf 6 width (74 DAS)	BnaA01g14450D	5	6	testScore.R2	-0.0733936
leaf 6 width (74 DAS)	BnaA01g14450D	5	6	testScore.PC	0.484459
leaf 6 width (74 DAS)	BnaA01g14450D	5	7	testScore.R2	0.238736
leaf 6 width (74 DAS)	BnaA01g14450D	5	7	testScore.PC	0.56585
leaf 6 width (74 DAS)	BnaA01g14450D	5	8	testScore.R2	0.716631
leaf 6 width (74 DAS)	BnaA01g14450D	5	8	testScore.PC	0.943169
leaf 6 width (74 DAS)	BnaA01g14450D	5	9	testScore.R2	-0.0850689
leaf 6 width (74 DAS)	BnaA01g14450D	5	9	testScore.PC	-0.263515
leaf 6 width (74 DAS)	BnaA01g14450D	6	0	testScore.R2	0.000234466
leaf 6 width (74 DAS)	BnaA01g14450D	6	0	testScore.PC	0.23488
leaf 6 width (74 DAS)	BnaA01g14450D	6	1	testScore.R2	0.6532
leaf 6 width (74 DAS)	BnaA01g14450D	6	1	testScore.PC	0.857142
leaf 6 width (74 DAS)	BnaA01g14450D	6	2	testScore.R2	0.176983
leaf 6 width (74 DAS)	BnaA01g14450D	6	2	testScore.PC	0.556326
leaf 6 width (74 DAS)	BnaA01g14450D	6	3	testScore.R2	-0.424438
leaf 6 width (74 DAS)	BnaA01g14450D	6	3	testScore.PC	-0.32043
leaf 6 width (74 DAS)	BnaA01g14450D	6	4	testScore.R2	0.52181
leaf 6 width (74 DAS)	BnaA01g14450D	6	4	testScore.PC	0.753418
leaf 6 width (74 DAS)	BnaA01g14450D	6	5	testScore.R2	0.684862
leaf 6 width (74 DAS)	BnaA01g14450D	6	5	testScore.PC	0.901953
leaf 6 width (74 DAS)	BnaA01g14450D	6	6	testScore.R2	0.709051
leaf 6 width (74 DAS)	BnaA01g14450D	6	6	testScore.PC	0.855531
leaf 6 width (74 DAS)	BnaA01g14450D	6	7	testScore.R2	0.217646
leaf 6 width (74 DAS)	BnaA01g14450D	6	7	testScore.PC	0.579672
leaf 6 width (74 DAS)	BnaA01g14450D	6	8	testScore.R2	-0.275962
leaf 6 width (74 DAS)	BnaA01g14450D	6	8	testScore.PC	-0.120067
leaf 6 width (74 DAS)	BnaA01g14450D	6	9	testScore.R2	0.307289
leaf 6 width (74 DAS)	BnaA01g14450D	6	9	testScore.PC	0.752203
leaf 6 width (74 DAS)	BnaA01g14450D	7	0	testScore.R2	0.30315
leaf 6 width (74 DAS)	BnaA01g14450D	7	0	testScore.PC	0.754212
leaf 6 width (74 DAS)	BnaA01g14450D	7	1	testScore.R2	0.360928
leaf 6 width (74 DAS)	BnaA01g14450D	7	1	testScore.PC	0.611236
leaf 6 width (74 DAS)	BnaA01g14450D	7	2	testScore.R2	-1.34038
leaf 6 width (74 DAS)	BnaA01g14450D	7	2	testScore.PC	-0.0791127
leaf 6 width (74 DAS)	BnaA01g14450D	7	3	testScore.R2	-0.776518
leaf 6 width (74 DAS)	BnaA01g14450D	7	3	testScore.PC	0.060345
leaf 6 width (74 DAS)	BnaA01g14450D	7	4	testScore.R2	0.6124
leaf 6 width (74 DAS)	BnaA01g14450D	7	4	testScore.PC	0.904566
leaf 6 width (74 DAS)	BnaA01g14450D	7	5	testScore.R2	0.675277
leaf 6 width (74 DAS)	BnaA01g14450D	7	5	testScore.PC	0.855048
leaf 6 width (74 DAS)	BnaA01g14450D	7	6	testScore.R2	-0.184227
leaf 6 width (74 DAS)	BnaA01g14450D	7	6	testScore.PC	0.418816
leaf 6 width (74 DAS)	BnaA01g14450D	7	7	testScore.R2	0.303656
leaf 6 width (74 DAS)	BnaA01g14450D	7	7	testScore.PC	0.741421
leaf 6 width (74 DAS)	BnaA01g14450D	7	8	testScore.R2	0.48582
leaf 6 width (74 DAS)	BnaA01g14450D	7	8	testScore.PC	0.796753
leaf 6 width (74 DAS)	BnaA01g14450D	7	9	testScore.R2	0.19996
leaf 6 width (74 DAS)	BnaA01g14450D	7	9	testScore.PC	0.71111
leaf 6 width (74 DAS)	BnaA01g14450D	8	0	testScore.R2	-0.0987937
leaf 6 width (74 DAS)	BnaA01g14450D	8	0	testScore.PC	0.129788
leaf 6 width (74 DAS)	BnaA01g14450D	8	1	testScore.R2	0.413417
leaf 6 width (74 DAS)	BnaA01g14450D	8	1	testScore.PC	0.6909
leaf 6 width (74 DAS)	BnaA01g14450D	8	2	testScore.R2	-0.0820016
leaf 6 width (74 DAS)	BnaA01g14450D	8	2	testScore.PC	-0.179043
leaf 6 width (74 DAS)	BnaA01g14450D	8	3	testScore.R2	0.723215
leaf 6 width (74 DAS)	BnaA01g14450D	8	3	testScore.PC	0.981431
leaf 6 width (74 DAS)	BnaA01g14450D	8	4	testScore.R2	0.127768
leaf 6 width (74 DAS)	BnaA01g14450D	8	4	testScore.PC	0.471623
leaf 6 width (74 DAS)	BnaA01g14450D	8	5	testScore.R2	-0.152975
leaf 6 width (74 DAS)	BnaA01g14450D	8	5	testScore.PC	0.85253
leaf 6 width (74 DAS)	BnaA01g14450D	8	6	testScore.R2	0.216292
leaf 6 width (74 DAS)	BnaA01g14450D	8	6	testScore.PC	0.545583
leaf 6 width (74 DAS)	BnaA01g14450D	8	7	testScore.R2	0.867308
leaf 6 width (74 DAS)	BnaA01g14450D	8	7	testScore.PC	0.93306
leaf 6 width (74 DAS)	BnaA01g14450D	8	8	testScore.R2	0.337013
leaf 6 width (74 DAS)	BnaA01g14450D	8	8	testScore.PC	0.919504
leaf 6 width (74 DAS)	BnaA01g14450D	8	9	testScore.R2	-1.11788
leaf 6 width (74 DAS)	BnaA01g14450D	8	9	testScore.PC	0.675218
leaf 6 width (74 DAS)	BnaA01g15880D	0	0	testScore.R2	-0.65432
leaf 6 width (74 DAS)	BnaA01g15880D	0	0	testScore.PC	0.30204
leaf 6 width (74 DAS)	BnaA01g15880D	0	1	testScore.R2	-0.170153
leaf 6 width (74 DAS)	BnaA01g15880D	0	1	testScore.PC	0.477833
leaf 6 width (74 DAS)	BnaA01g15880D	0	2	testScore.R2	0.604025
leaf 6 width (74 DAS)	BnaA01g15880D	0	2	testScore.PC	0.859694
leaf 6 width (74 DAS)	BnaA01g15880D	0	3	testScore.R2	0.448904
leaf 6 width (74 DAS)	BnaA01g15880D	0	3	testScore.PC	0.77575
leaf 6 width (74 DAS)	BnaA01g15880D	0	4	testScore.R2	-0.445837
leaf 6 width (74 DAS)	BnaA01g15880D	0	4	testScore.PC	0.111724
leaf 6 width (74 DAS)	BnaA01g15880D	0	5	testScore.R2	-1.76859
leaf 6 width (74 DAS)	BnaA01g15880D	0	5	testScore.PC	0.129844
leaf 6 width (74 DAS)	BnaA01g15880D	0	6	testScore.R2	-0.393676
leaf 6 width (74 DAS)	BnaA01g15880D	0	6	testScore.PC	0.213146
leaf 6 width (74 DAS)	BnaA01g15880D	0	7	testScore.R2	-0.0556867
leaf 6 width (74 DAS)	BnaA01g15880D	0	7	testScore.PC	0.350363
leaf 6 width (74 DAS)	BnaA01g15880D	0	8	testScore.R2	0.359171
leaf 6 width (74 DAS)	BnaA01g15880D	0	8	testScore.PC	0.728867
leaf 6 width (74 DAS)	BnaA01g15880D	0	9	testScore.R2	0.468793
leaf 6 width (74 DAS)	BnaA01g15880D	0	9	testScore.PC	0.804661
leaf 6 width (74 DAS)	BnaA01g15880D	1	0	testScore.R2	-3.2747
leaf 6 width (74 DAS)	BnaA01g15880D	1	0	testScore.PC	-0.400502
leaf 6 width (74 DAS)	BnaA01g15880D	1	1	testScore.R2	0.232418
leaf 6 width (74 DAS)	BnaA01g15880D	1	1	testScore.PC	0.643948
leaf 6 width (74 DAS)	BnaA01g15880D	1	2	testScore.R2	0.237937
leaf 6 width (74 DAS)	BnaA01g15880D	1	2	testScore.PC	0.533012
leaf 6 width (74 DAS)	BnaA01g15880D	1	3	testScore.R2	0.537135
leaf 6 width (74 DAS)	BnaA01g15880D	1	3	testScore.PC	0.901924
leaf 6 width (74 DAS)	BnaA01g15880D	1	4	testScore.R2	0.533012
leaf 6 width (74 DAS)	BnaA01g15880D	1	4	testScore.PC	0.872422
leaf 6 width (74 DAS)	BnaA01g15880D	1	5	testScore.R2	0.126215
leaf 6 width (74 DAS)	BnaA01g15880D	1	5	testScore.PC	0.394165
leaf 6 width (74 DAS)	BnaA01g15880D	1	6	testScore.R2	0.664153
leaf 6 width (74 DAS)	BnaA01g15880D	1	6	testScore.PC	0.852881
leaf 6 width (74 DAS)	BnaA01g15880D	1	7	testScore.R2	0.312824
leaf 6 width (74 DAS)	BnaA01g15880D	1	7	testScore.PC	0.573998
leaf 6 width (74 DAS)	BnaA01g15880D	1	8	testScore.R2	0.044619
leaf 6 width (74 DAS)	BnaA01g15880D	1	8	testScore.PC	0.361313
leaf 6 width (74 DAS)	BnaA01g15880D	1	9	testScore.R2	-1.72251
leaf 6 width (74 DAS)	BnaA01g15880D	1	9	testScore.PC	0.673734
leaf 6 width (74 DAS)	BnaA01g15880D	2	0	testScore.R2	-0.116933
leaf 6 width (74 DAS)	BnaA01g15880D	2	0	testScore.PC	0.248534
leaf 6 width (74 DAS)	BnaA01g15880D	2	1	testScore.R2	-0.376565
leaf 6 width (74 DAS)	BnaA01g15880D	2	1	testScore.PC	0.160958
leaf 6 width (74 DAS)	BnaA01g15880D	2	2	testScore.R2	0.416262
leaf 6 width (74 DAS)	BnaA01g15880D	2	2	testScore.PC	0.803999
leaf 6 width (74 DAS)	BnaA01g15880D	2	3	testScore.R2	-0.811435
leaf 6 width (74 DAS)	BnaA01g15880D	2	3	testScore.PC	-0.238743
leaf 6 width (74 DAS)	BnaA01g15880D	2	4	testScore.R2	-0.536996
leaf 6 width (74 DAS)	BnaA01g15880D	2	4	testScore.PC	0.0573531
leaf 6 width (74 DAS)	BnaA01g15880D	2	5	testScore.R2	0.476176
leaf 6 width (74 DAS)	BnaA01g15880D	2	5	testScore.PC	0.769407
leaf 6 width (74 DAS)	BnaA01g15880D	2	6	testScore.R2	0.467763
leaf 6 width (74 DAS)	BnaA01g15880D	2	6	testScore.PC	0.881129
leaf 6 width (74 DAS)	BnaA01g15880D	2	7	testScore.R2	0.442141
leaf 6 width (74 DAS)	BnaA01g15880D	2	7	testScore.PC	0.678316
leaf 6 width (74 DAS)	BnaA01g15880D	2	8	testScore.R2	0.276908
leaf 6 width (74 DAS)	BnaA01g15880D	2	8	testScore.PC	0.527365
leaf 6 width (74 DAS)	BnaA01g15880D	2	9	testScore.R2	-0.239669
leaf 6 width (74 DAS)	BnaA01g15880D	2	9	testScore.PC	0.692503
leaf 6 width (74 DAS)	BnaA01g15880D	3	0	testScore.R2	0.462539
leaf 6 width (74 DAS)	BnaA01g15880D	3	0	testScore.PC	0.878926
leaf 6 width (74 DAS)	BnaA01g15880D	3	1	testScore.R2	-1.42458
leaf 6 width (74 DAS)	BnaA01g15880D	3	1	testScore.PC	-0.406992
leaf 6 width (74 DAS)	BnaA01g15880D	3	2	testScore.R2	0.386799
leaf 6 width (74 DAS)	BnaA01g15880D	3	2	testScore.PC	0.798527
leaf 6 width (74 DAS)	BnaA01g15880D	3	3	testScore.R2	0.470447
leaf 6 width (74 DAS)	BnaA01g15880D	3	3	testScore.PC	0.979952
leaf 6 width (74 DAS)	BnaA01g15880D	3	4	testScore.R2	-0.733219
leaf 6 width (74 DAS)	BnaA01g15880D	3	4	testScore.PC	0.458375
leaf 6 width (74 DAS)	BnaA01g15880D	3	5	testScore.R2	0.504012
leaf 6 width (74 DAS)	BnaA01g15880D	3	5	testScore.PC	0.917875
leaf 6 width (74 DAS)	BnaA01g15880D	3	6	testScore.R2	-0.210686
leaf 6 width (74 DAS)	BnaA01g15880D	3	6	testScore.PC	0.295751
leaf 6 width (74 DAS)	BnaA01g15880D	3	7	testScore.R2	-1.42614
leaf 6 width (74 DAS)	BnaA01g15880D	3	7	testScore.PC	0.556719
leaf 6 width (74 DAS)	BnaA01g15880D	3	8	testScore.R2	-0.209941
leaf 6 width (74 DAS)	BnaA01g15880D	3	8	testScore.PC	0.435612
leaf 6 width (74 DAS)	BnaA01g15880D	3	9	testScore.R2	-0.0109306
leaf 6 width (74 DAS)	BnaA01g15880D	3	9	testScore.PC	0.322908
leaf 6 width (74 DAS)	BnaA01g15880D	4	0	testScore.R2	-0.401635
leaf 6 width (74 DAS)	BnaA01g15880D	4	0	testScore.PC	0.0976702
leaf 6 width (74 DAS)	BnaA01g15880D	4	1	testScore.R2	0.560301
leaf 6 width (74 DAS)	BnaA01g15880D	4	1	testScore.PC	0.865256
leaf 6 width (74 DAS)	BnaA01g15880D	4	2	testScore.R2	-1.41479
leaf 6 width (74 DAS)	BnaA01g15880D	4	2	testScore.PC	0.756793
leaf 6 width (74 DAS)	BnaA01g15880D	4	3	testScore.R2	0.349939
leaf 6 width (74 DAS)	BnaA01g15880D	4	3	testScore.PC	0.668616
leaf 6 width (74 DAS)	BnaA01g15880D	4	4	testScore.R2	0.60017
leaf 6 width (74 DAS)	BnaA01g15880D	4	4	testScore.PC	0.915306
leaf 6 width (74 DAS)	BnaA01g15880D	4	5	testScore.R2	-0.283269
leaf 6 width (74 DAS)	BnaA01g15880D	4	5	testScore.PC	0.301594
leaf 6 width (74 DAS)	BnaA01g15880D	4	6	testScore.R2	0.253064
leaf 6 width (74 DAS)	BnaA01g15880D	4	6	testScore.PC	0.676084
leaf 6 width (74 DAS)	BnaA01g15880D	4	7	testScore.R2	-0.120429
leaf 6 width (74 DAS)	BnaA01g15880D	4	7	testScore.PC	0.143185
leaf 6 width (74 DAS)	BnaA01g15880D	4	8	testScore.R2	-0.0425395
leaf 6 width (74 DAS)	BnaA01g15880D	4	8	testScore.PC	0.300472
leaf 6 width (74 DAS)	BnaA01g15880D	4	9	testScore.R2	0.0603583
leaf 6 width (74 DAS)	BnaA01g15880D	4	9	testScore.PC	0.714608
leaf 6 width (74 DAS)	BnaA01g15880D	5	0	testScore.R2	-0.0232238
leaf 6 width (74 DAS)	BnaA01g15880D	5	0	testScore.PC	0.613645
leaf 6 width (74 DAS)	BnaA01g15880D	5	1	testScore.R2	0.548765
leaf 6 width (74 DAS)	BnaA01g15880D	5	1	testScore.PC	0.913015
leaf 6 width (74 DAS)	BnaA01g15880D	5	2	testScore.R2	0.0781834
leaf 6 width (74 DAS)	BnaA01g15880D	5	2	testScore.PC	0.61039
leaf 6 width (74 DAS)	BnaA01g15880D	5	3	testScore.R2	-1.24725
leaf 6 width (74 DAS)	BnaA01g15880D	5	3	testScore.PC	-0.354861
leaf 6 width (74 DAS)	BnaA01g15880D	5	4	testScore.R2	0.469873
leaf 6 width (74 DAS)	BnaA01g15880D	5	4	testScore.PC	0.798075
leaf 6 width (74 DAS)	BnaA01g15880D	5	5	testScore.R2	0.212154
leaf 6 width (74 DAS)	BnaA01g15880D	5	5	testScore.PC	0.566644
leaf 6 width (74 DAS)	BnaA01g15880D	5	6	testScore.R2	-1.29792
leaf 6 width (74 DAS)	BnaA01g15880D	5	6	testScore.PC	-0.426753
leaf 6 width (74 DAS)	BnaA01g15880D	5	7	testScore.R2	0.369145
leaf 6 width (74 DAS)	BnaA01g15880D	5	7	testScore.PC	0.802439
leaf 6 width (74 DAS)	BnaA01g15880D	5	8	testScore.R2	0.63657
leaf 6 width (74 DAS)	BnaA01g15880D	5	8	testScore.PC	0.958928
leaf 6 width (74 DAS)	BnaA01g15880D	5	9	testScore.R2	0.15103
leaf 6 width (74 DAS)	BnaA01g15880D	5	9	testScore.PC	0.428628
leaf 6 width (74 DAS)	BnaA01g15880D	6	0	testScore.R2	0.19083
leaf 6 width (74 DAS)	BnaA01g15880D	6	0	testScore.PC	0.659391
leaf 6 width (74 DAS)	BnaA01g15880D	6	1	testScore.R2	0.338179
leaf 6 width (74 DAS)	BnaA01g15880D	6	1	testScore.PC	0.666686
leaf 6 width (74 DAS)	BnaA01g15880D	6	2	testScore.R2	0.0702832
leaf 6 width (74 DAS)	BnaA01g15880D	6	2	testScore.PC	0.408257
leaf 6 width (74 DAS)	BnaA01g15880D	6	3	testScore.R2	0.00570344
leaf 6 width (74 DAS)	BnaA01g15880D	6	3	testScore.PC	0.512359
leaf 6 width (74 DAS)	BnaA01g15880D	6	4	testScore.R2	-2.87768
leaf 6 width (74 DAS)	BnaA01g15880D	6	4	testScore.PC	0.71783
leaf 6 width (74 DAS)	BnaA01g15880D	6	5	testScore.R2	0.583307
leaf 6 width (74 DAS)	BnaA01g15880D	6	5	testScore.PC	0.992128
leaf 6 width (74 DAS)	BnaA01g15880D	6	6	testScore.R2	0.571624
leaf 6 width (74 DAS)	BnaA01g15880D	6	6	testScore.PC	0.985915
leaf 6 width (74 DAS)	BnaA01g15880D	6	7	testScore.R2	0.15868
leaf 6 width (74 DAS)	BnaA01g15880D	6	7	testScore.PC	0.548368
leaf 6 width (74 DAS)	BnaA01g15880D	6	8	testScore.R2	-0.0828046
leaf 6 width (74 DAS)	BnaA01g15880D	6	8	testScore.PC	0.134812
leaf 6 width (74 DAS)	BnaA01g15880D	6	9	testScore.R2	0.548763
leaf 6 width (74 DAS)	BnaA01g15880D	6	9	testScore.PC	0.828583
leaf 6 width (74 DAS)	BnaA01g15880D	7	0	testScore.R2	-0.0888457
leaf 6 width (74 DAS)	BnaA01g15880D	7	0	testScore.PC	0.290387
leaf 6 width (74 DAS)	BnaA01g15880D	7	1	testScore.R2	0.284001
leaf 6 width (74 DAS)	BnaA01g15880D	7	1	testScore.PC	0.625422
leaf 6 width (74 DAS)	BnaA01g15880D	7	2	testScore.R2	0.388634
leaf 6 width (74 DAS)	BnaA01g15880D	7	2	testScore.PC	0.813042
leaf 6 width (74 DAS)	BnaA01g15880D	7	3	testScore.R2	-0.243385
leaf 6 width (74 DAS)	BnaA01g15880D	7	3	testScore.PC	0.853266
leaf 6 width (74 DAS)	BnaA01g15880D	7	4	testScore.R2	-0.237021
leaf 6 width (74 DAS)	BnaA01g15880D	7	4	testScore.PC	0.35817
leaf 6 width (74 DAS)	BnaA01g15880D	7	5	testScore.R2	0.397625
leaf 6 width (74 DAS)	BnaA01g15880D	7	5	testScore.PC	0.763276
leaf 6 width (74 DAS)	BnaA01g15880D	7	6	testScore.R2	-4.66856
leaf 6 width (74 DAS)	BnaA01g15880D	7	6	testScore.PC	-0.459812
leaf 6 width (74 DAS)	BnaA01g15880D	7	7	testScore.R2	0.530928
leaf 6 width (74 DAS)	BnaA01g15880D	7	7	testScore.PC	0.845294
leaf 6 width (74 DAS)	BnaA01g15880D	7	8	testScore.R2	0.421554
leaf 6 width (74 DAS)	BnaA01g15880D	7	8	testScore.PC	0.77172
leaf 6 width (74 DAS)	BnaA01g15880D	7	9	testScore.R2	-0.69987
leaf 6 width (74 DAS)	BnaA01g15880D	7	9	testScore.PC	0.772421
leaf 6 width (74 DAS)	BnaA01g15880D	8	0	testScore.R2	0.471418
leaf 6 width (74 DAS)	BnaA01g15880D	8	0	testScore.PC	0.796753
leaf 6 width (74 DAS)	BnaA01g15880D	8	1	testScore.R2	-0.0335758
leaf 6 width (74 DAS)	BnaA01g15880D	8	1	testScore.PC	0.637011
leaf 6 width (74 DAS)	BnaA01g15880D	8	2	testScore.R2	0.208923
leaf 6 width (74 DAS)	BnaA01g15880D	8	2	testScore.PC	0.705297
leaf 6 width (74 DAS)	BnaA01g15880D	8	3	testScore.R2	0.277092
leaf 6 width (74 DAS)	BnaA01g15880D	8	3	testScore.PC	0.568354
leaf 6 width (74 DAS)	BnaA01g15880D	8	4	testScore.R2	0.550438
leaf 6 width (74 DAS)	BnaA01g15880D	8	4	testScore.PC	0.894128
leaf 6 width (74 DAS)	BnaA01g15880D	8	5	testScore.R2	-0.311735
leaf 6 width (74 DAS)	BnaA01g15880D	8	5	testScore.PC	0.0184994
leaf 6 width (74 DAS)	BnaA01g15880D	8	6	testScore.R2	-0.133707
leaf 6 width (74 DAS)	BnaA01g15880D	8	6	testScore.PC	0.0558372
leaf 6 width (74 DAS)	BnaA01g15880D	8	7	testScore.R2	0.573539
leaf 6 width (74 DAS)	BnaA01g15880D	8	7	testScore.PC	0.80226
leaf 6 width (74 DAS)	BnaA01g15880D	8	8	testScore.R2	0.571176
leaf 6 width (74 DAS)	BnaA01g15880D	8	8	testScore.PC	0.798515
leaf 6 width (74 DAS)	BnaA01g15880D	8	9	testScore.R2	-2.75372
leaf 6 width (74 DAS)	BnaA01g15880D	8	9	testScore.PC	-0.312319
leaf 6 width (74 DAS)	BnaA01g34700D	0	0	testScore.R2	-2.25596
leaf 6 width (74 DAS)	BnaA01g34700D	0	0	testScore.PC	0.102482
leaf 6 width (74 DAS)	BnaA01g34700D	0	1	testScore.R2	0.218891
leaf 6 width (74 DAS)	BnaA01g34700D	0	1	testScore.PC	0.666189
leaf 6 width (74 DAS)	BnaA01g34700D	0	2	testScore.R2	0.579546
leaf 6 width (74 DAS)	BnaA01g34700D	0	2	testScore.PC	0.865095
leaf 6 width (74 DAS)	BnaA01g34700D	0	3	testScore.R2	0.113145
leaf 6 width (74 DAS)	BnaA01g34700D	0	3	testScore.PC	0.634119
leaf 6 width (74 DAS)	BnaA01g34700D	0	4	testScore.R2	-0.147294
leaf 6 width (74 DAS)	BnaA01g34700D	0	4	testScore.PC	0.0177724
leaf 6 width (74 DAS)	BnaA01g34700D	0	5	testScore.R2	-0.394149
leaf 6 width (74 DAS)	BnaA01g34700D	0	5	testScore.PC	0.270677
leaf 6 width (74 DAS)	BnaA01g34700D	0	6	testScore.R2	-1.39162
leaf 6 width (74 DAS)	BnaA01g34700D	0	6	testScore.PC	-0.0868268
leaf 6 width (74 DAS)	BnaA01g34700D	0	7	testScore.R2	0.0690052
leaf 6 width (74 DAS)	BnaA01g34700D	0	7	testScore.PC	0.282409
leaf 6 width (74 DAS)	BnaA01g34700D	0	8	testScore.R2	0.250803
leaf 6 width (74 DAS)	BnaA01g34700D	0	8	testScore.PC	0.784661
leaf 6 width (74 DAS)	BnaA01g34700D	0	9	testScore.R2	0.4298
leaf 6 width (74 DAS)	BnaA01g34700D	0	9	testScore.PC	0.78975
leaf 6 width (74 DAS)	BnaA01g34700D	1	0	testScore.R2	-2.27119
leaf 6 width (74 DAS)	BnaA01g34700D	1	0	testScore.PC	-0.12009
leaf 6 width (74 DAS)	BnaA01g34700D	1	1	testScore.R2	0.0345217
leaf 6 width (74 DAS)	BnaA01g34700D	1	1	testScore.PC	0.455353
leaf 6 width (74 DAS)	BnaA01g34700D	1	2	testScore.R2	-0.570969
leaf 6 width (74 DAS)	BnaA01g34700D	1	2	testScore.PC	-0.354489
leaf 6 width (74 DAS)	BnaA01g34700D	1	3	testScore.R2	0.447467
leaf 6 width (74 DAS)	BnaA01g34700D	1	3	testScore.PC	0.881798
leaf 6 width (74 DAS)	BnaA01g34700D	1	4	testScore.R2	0.505277
leaf 6 width (74 DAS)	BnaA01g34700D	1	4	testScore.PC	0.775214
leaf 6 width (74 DAS)	BnaA01g34700D	1	5	testScore.R2	0.176418
leaf 6 width (74 DAS)	BnaA01g34700D	1	5	testScore.PC	0.475581
leaf 6 width (74 DAS)	BnaA01g34700D	1	6	testScore.R2	0.213712
leaf 6 width (74 DAS)	BnaA01g34700D	1	6	testScore.PC	0.46681
leaf 6 width (74 DAS)	BnaA01g34700D	1	7	testScore.R2	0.677134
leaf 6 width (74 DAS)	BnaA01g34700D	1	7	testScore.PC	0.957679
leaf 6 width (74 DAS)	BnaA01g34700D	1	8	testScore.R2	-0.212906
leaf 6 width (74 DAS)	BnaA01g34700D	1	8	testScore.PC	0.411458
leaf 6 width (74 DAS)	BnaA01g34700D	1	9	testScore.R2	-0.820094
leaf 6 width (74 DAS)	BnaA01g34700D	1	9	testScore.PC	0.705057
leaf 6 width (74 DAS)	BnaA01g34700D	2	0	testScore.R2	-0.304254
leaf 6 width (74 DAS)	BnaA01g34700D	2	0	testScore.PC	0.378227
leaf 6 width (74 DAS)	BnaA01g34700D	2	1	testScore.R2	-0.81118
leaf 6 width (74 DAS)	BnaA01g34700D	2	1	testScore.PC	-0.0812744
leaf 6 width (74 DAS)	BnaA01g34700D	2	2	testScore.R2	0.522115
leaf 6 width (74 DAS)	BnaA01g34700D	2	2	testScore.PC	0.864146
leaf 6 width (74 DAS)	BnaA01g34700D	2	3	testScore.R2	-0.376699
leaf 6 width (74 DAS)	BnaA01g34700D	2	3	testScore.PC	-0.607665
leaf 6 width (74 DAS)	BnaA01g34700D	2	4	testScore.R2	-0.357267
leaf 6 width (74 DAS)	BnaA01g34700D	2	4	testScore.PC	0.0507559
leaf 6 width (74 DAS)	BnaA01g34700D	2	5	testScore.R2	0.475871
leaf 6 width (74 DAS)	BnaA01g34700D	2	5	testScore.PC	0.929344
leaf 6 width (74 DAS)	BnaA01g34700D	2	6	testScore.R2	0.34409
leaf 6 width (74 DAS)	BnaA01g34700D	2	6	testScore.PC	0.904754
leaf 6 width (74 DAS)	BnaA01g34700D	2	7	testScore.R2	0.490469
leaf 6 width (74 DAS)	BnaA01g34700D	2	7	testScore.PC	0.704719
leaf 6 width (74 DAS)	BnaA01g34700D	2	8	testScore.R2	0.0996054
leaf 6 width (74 DAS)	BnaA01g34700D	2	8	testScore.PC	0.655931
leaf 6 width (74 DAS)	BnaA01g34700D	2	9	testScore.R2	-0.766959
leaf 6 width (74 DAS)	BnaA01g34700D	2	9	testScore.PC	-0.320596
leaf 6 width (74 DAS)	BnaA01g34700D	3	0	testScore.R2	0.520938
leaf 6 width (74 DAS)	BnaA01g34700D	3	0	testScore.PC	0.784365
leaf 6 width (74 DAS)	BnaA01g34700D	3	1	testScore.R2	-0.226064
leaf 6 width (74 DAS)	BnaA01g34700D	3	1	testScore.PC	0.140629
leaf 6 width (74 DAS)	BnaA01g34700D	3	2	testScore.R2	0.474475
leaf 6 width (74 DAS)	BnaA01g34700D	3	2	testScore.PC	0.926995
leaf 6 width (74 DAS)	BnaA01g34700D	3	3	testScore.R2	0.288646
leaf 6 width (74 DAS)	BnaA01g34700D	3	3	testScore.PC	0.800817
leaf 6 width (74 DAS)	BnaA01g34700D	3	4	testScore.R2	-0.465943
leaf 6 width (74 DAS)	BnaA01g34700D	3	4	testScore.PC	0.40553
leaf 6 width (74 DAS)	BnaA01g34700D	3	5	testScore.R2	0.597686
leaf 6 width (74 DAS)	BnaA01g34700D	3	5	testScore.PC	0.871919
leaf 6 width (74 DAS)	BnaA01g34700D	3	6	testScore.R2	-0.0197959
leaf 6 width (74 DAS)	BnaA01g34700D	3	6	testScore.PC	0.471665
leaf 6 width (74 DAS)	BnaA01g34700D	3	7	testScore.R2	-3.09215
leaf 6 width (74 DAS)	BnaA01g34700D	3	7	testScore.PC	0.361421
leaf 6 width (74 DAS)	BnaA01g34700D	3	8	testScore.R2	-0.593346
leaf 6 width (74 DAS)	BnaA01g34700D	3	8	testScore.PC	-0.450831
leaf 6 width (74 DAS)	BnaA01g34700D	3	9	testScore.R2	-0.00206375
leaf 6 width (74 DAS)	BnaA01g34700D	3	9	testScore.PC	0.42058
leaf 6 width (74 DAS)	BnaA01g34700D	4	0	testScore.R2	0.0390974
leaf 6 width (74 DAS)	BnaA01g34700D	4	0	testScore.PC	0.205022
leaf 6 width (74 DAS)	BnaA01g34700D	4	1	testScore.R2	0.747103
leaf 6 width (74 DAS)	BnaA01g34700D	4	1	testScore.PC	0.90726
leaf 6 width (74 DAS)	BnaA01g34700D	4	2	testScore.R2	-0.720862
leaf 6 width (74 DAS)	BnaA01g34700D	4	2	testScore.PC	0.735755
leaf 6 width (74 DAS)	BnaA01g34700D	4	3	testScore.R2	0.241089
leaf 6 width (74 DAS)	BnaA01g34700D	4	3	testScore.PC	0.662621
leaf 6 width (74 DAS)	BnaA01g34700D	4	4	testScore.R2	0.496757
leaf 6 width (74 DAS)	BnaA01g34700D	4	4	testScore.PC	0.861356
leaf 6 width (74 DAS)	BnaA01g34700D	4	5	testScore.R2	-0.831427
leaf 6 width (74 DAS)	BnaA01g34700D	4	5	testScore.PC	-0.0330312
leaf 6 width (74 DAS)	BnaA01g34700D	4	6	testScore.R2	0.554607
leaf 6 width (74 DAS)	BnaA01g34700D	4	6	testScore.PC	0.928344
leaf 6 width (74 DAS)	BnaA01g34700D	4	7	testScore.R2	-0.53231
leaf 6 width (74 DAS)	BnaA01g34700D	4	7	testScore.PC	0.146304
leaf 6 width (74 DAS)	BnaA01g34700D	4	8	testScore.R2	-0.60651
leaf 6 width (74 DAS)	BnaA01g34700D	4	8	testScore.PC	-0.601866
leaf 6 width (74 DAS)	BnaA01g34700D	4	9	testScore.R2	-0.225637
leaf 6 width (74 DAS)	BnaA01g34700D	4	9	testScore.PC	0.911336
leaf 6 width (74 DAS)	BnaA01g34700D	5	0	testScore.R2	0.142563
leaf 6 width (74 DAS)	BnaA01g34700D	5	0	testScore.PC	0.613559
leaf 6 width (74 DAS)	BnaA01g34700D	5	1	testScore.R2	0.470425
leaf 6 width (74 DAS)	BnaA01g34700D	5	1	testScore.PC	0.83616
leaf 6 width (74 DAS)	BnaA01g34700D	5	2	testScore.R2	-0.809191
leaf 6 width (74 DAS)	BnaA01g34700D	5	2	testScore.PC	-0.658082
leaf 6 width (74 DAS)	BnaA01g34700D	5	3	testScore.R2	-0.395603
leaf 6 width (74 DAS)	BnaA01g34700D	5	3	testScore.PC	0.451088
leaf 6 width (74 DAS)	BnaA01g34700D	5	4	testScore.R2	0.506652
leaf 6 width (74 DAS)	BnaA01g34700D	5	4	testScore.PC	0.720523
leaf 6 width (74 DAS)	BnaA01g34700D	5	5	testScore.R2	-0.0494427
leaf 6 width (74 DAS)	BnaA01g34700D	5	5	testScore.PC	0.472611
leaf 6 width (74 DAS)	BnaA01g34700D	5	6	testScore.R2	-0.178475
leaf 6 width (74 DAS)	BnaA01g34700D	5	6	testScore.PC	0.0558139
leaf 6 width (74 DAS)	BnaA01g34700D	5	7	testScore.R2	-0.0934174
leaf 6 width (74 DAS)	BnaA01g34700D	5	7	testScore.PC	-0.09228
leaf 6 width (74 DAS)	BnaA01g34700D	5	8	testScore.R2	0.596388
leaf 6 width (74 DAS)	BnaA01g34700D	5	8	testScore.PC	0.942324
leaf 6 width (74 DAS)	BnaA01g34700D	5	9	testScore.R2	0.104555
leaf 6 width (74 DAS)	BnaA01g34700D	5	9	testScore.PC	0.497418
leaf 6 width (74 DAS)	BnaA01g34700D	6	0	testScore.R2	-0.0681367
leaf 6 width (74 DAS)	BnaA01g34700D	6	0	testScore.PC	0.068309
leaf 6 width (74 DAS)	BnaA01g34700D	6	1	testScore.R2	0.384929
leaf 6 width (74 DAS)	BnaA01g34700D	6	1	testScore.PC	0.676849
leaf 6 width (74 DAS)	BnaA01g34700D	6	2	testScore.R2	0.186662
leaf 6 width (74 DAS)	BnaA01g34700D	6	2	testScore.PC	0.681438
leaf 6 width (74 DAS)	BnaA01g34700D	6	3	testScore.R2	-0.353705
leaf 6 width (74 DAS)	BnaA01g34700D	6	3	testScore.PC	-0.381956
leaf 6 width (74 DAS)	BnaA01g34700D	6	4	testScore.R2	-0.760702
leaf 6 width (74 DAS)	BnaA01g34700D	6	4	testScore.PC	0.782475
leaf 6 width (74 DAS)	BnaA01g34700D	6	5	testScore.R2	0.612697
leaf 6 width (74 DAS)	BnaA01g34700D	6	5	testScore.PC	0.880307
leaf 6 width (74 DAS)	BnaA01g34700D	6	6	testScore.R2	0.717821
leaf 6 width (74 DAS)	BnaA01g34700D	6	6	testScore.PC	0.924958
leaf 6 width (74 DAS)	BnaA01g34700D	6	7	testScore.R2	-0.519637
leaf 6 width (74 DAS)	BnaA01g34700D	6	7	testScore.PC	0.050885
leaf 6 width (74 DAS)	BnaA01g34700D	6	8	testScore.R2	0.627649
leaf 6 width (74 DAS)	BnaA01g34700D	6	8	testScore.PC	0.970494
leaf 6 width (74 DAS)	BnaA01g34700D	6	9	testScore.R2	0.446412
leaf 6 width (74 DAS)	BnaA01g34700D	6	9	testScore.PC	0.851432
leaf 6 width (74 DAS)	BnaA01g34700D	7	0	testScore.R2	0.20356
leaf 6 width (74 DAS)	BnaA01g34700D	7	0	testScore.PC	0.672769
leaf 6 width (74 DAS)	BnaA01g34700D	7	1	testScore.R2	0.200659
leaf 6 width (74 DAS)	BnaA01g34700D	7	1	testScore.PC	0.454984
leaf 6 width (74 DAS)	BnaA01g34700D	7	2	testScore.R2	-0.120475
leaf 6 width (74 DAS)	BnaA01g34700D	7	2	testScore.PC	0.170135
leaf 6 width (74 DAS)	BnaA01g34700D	7	3	testScore.R2	-0.0940766
leaf 6 width (74 DAS)	BnaA01g34700D	7	3	testScore.PC	0.687711
leaf 6 width (74 DAS)	BnaA01g34700D	7	4	testScore.R2	0.0584971
leaf 6 width (74 DAS)	BnaA01g34700D	7	4	testScore.PC	0.260054
leaf 6 width (74 DAS)	BnaA01g34700D	7	5	testScore.R2	0.60567
leaf 6 width (74 DAS)	BnaA01g34700D	7	5	testScore.PC	0.885508
leaf 6 width (74 DAS)	BnaA01g34700D	7	6	testScore.R2	-0.890565
leaf 6 width (74 DAS)	BnaA01g34700D	7	6	testScore.PC	0.0488751
leaf 6 width (74 DAS)	BnaA01g34700D	7	7	testScore.R2	0.217146
leaf 6 width (74 DAS)	BnaA01g34700D	7	7	testScore.PC	0.559521
leaf 6 width (74 DAS)	BnaA01g34700D	7	8	testScore.R2	0.395899
leaf 6 width (74 DAS)	BnaA01g34700D	7	8	testScore.PC	0.695875
leaf 6 width (74 DAS)	BnaA01g34700D	7	9	testScore.R2	-0.819936
leaf 6 width (74 DAS)	BnaA01g34700D	7	9	testScore.PC	0.527288
leaf 6 width (74 DAS)	BnaA01g34700D	8	0	testScore.R2	0.106983
leaf 6 width (74 DAS)	BnaA01g34700D	8	0	testScore.PC	0.528308
leaf 6 width (74 DAS)	BnaA01g34700D	8	1	testScore.R2	-0.0779311
leaf 6 width (74 DAS)	BnaA01g34700D	8	1	testScore.PC	0.634112
leaf 6 width (74 DAS)	BnaA01g34700D	8	2	testScore.R2	0.191376
leaf 6 width (74 DAS)	BnaA01g34700D	8	2	testScore.PC	0.734631
leaf 6 width (74 DAS)	BnaA01g34700D	8	3	testScore.R2	0.406216
leaf 6 width (74 DAS)	BnaA01g34700D	8	3	testScore.PC	0.948374
leaf 6 width (74 DAS)	BnaA01g34700D	8	4	testScore.R2	0.161902
leaf 6 width (74 DAS)	BnaA01g34700D	8	4	testScore.PC	0.535974
leaf 6 width (74 DAS)	BnaA01g34700D	8	5	testScore.R2	-0.396487
leaf 6 width (74 DAS)	BnaA01g34700D	8	5	testScore.PC	-0.262672
leaf 6 width (74 DAS)	BnaA01g34700D	8	6	testScore.R2	-0.0878458
leaf 6 width (74 DAS)	BnaA01g34700D	8	6	testScore.PC	-0.038531
leaf 6 width (74 DAS)	BnaA01g34700D	8	7	testScore.R2	0.718212
leaf 6 width (74 DAS)	BnaA01g34700D	8	7	testScore.PC	0.933437
leaf 6 width (74 DAS)	BnaA01g34700D	8	8	testScore.R2	0.291613
leaf 6 width (74 DAS)	BnaA01g34700D	8	8	testScore.PC	0.92594
leaf 6 width (74 DAS)	BnaA01g34700D	8	9	testScore.R2	-1.02678
leaf 6 width (74 DAS)	BnaA01g34700D	8	9	testScore.PC	0.637837
leaf 6 width (74 DAS)	BnaA02g22370D	0	0	testScore.R2	-0.312022
leaf 6 width (74 DAS)	BnaA02g22370D	0	0	testScore.PC	0.557779
leaf 6 width (74 DAS)	BnaA02g22370D	0	1	testScore.R2	0.510891
leaf 6 width (74 DAS)	BnaA02g22370D	0	1	testScore.PC	0.722065
leaf 6 width (74 DAS)	BnaA02g22370D	0	2	testScore.R2	0.69341
leaf 6 width (74 DAS)	BnaA02g22370D	0	2	testScore.PC	0.921589
leaf 6 width (74 DAS)	BnaA02g22370D	0	3	testScore.R2	0.42525
leaf 6 width (74 DAS)	BnaA02g22370D	0	3	testScore.PC	0.742866
leaf 6 width (74 DAS)	BnaA02g22370D	0	4	testScore.R2	-0.597584
leaf 6 width (74 DAS)	BnaA02g22370D	0	4	testScore.PC	-0.378872
leaf 6 width (74 DAS)	BnaA02g22370D	0	5	testScore.R2	0.341042
leaf 6 width (74 DAS)	BnaA02g22370D	0	5	testScore.PC	0.621201
leaf 6 width (74 DAS)	BnaA02g22370D	0	6	testScore.R2	-0.675139
leaf 6 width (74 DAS)	BnaA02g22370D	0	6	testScore.PC	-0.1479
leaf 6 width (74 DAS)	BnaA02g22370D	0	7	testScore.R2	0.319532
leaf 6 width (74 DAS)	BnaA02g22370D	0	7	testScore.PC	0.628236
leaf 6 width (74 DAS)	BnaA02g22370D	0	8	testScore.R2	0.669204
leaf 6 width (74 DAS)	BnaA02g22370D	0	8	testScore.PC	0.866299
leaf 6 width (74 DAS)	BnaA02g22370D	0	9	testScore.R2	-0.186495
leaf 6 width (74 DAS)	BnaA02g22370D	0	9	testScore.PC	-0.162158
leaf 6 width (74 DAS)	BnaA02g22370D	1	0	testScore.R2	-1.67298
leaf 6 width (74 DAS)	BnaA02g22370D	1	0	testScore.PC	0.348396
leaf 6 width (74 DAS)	BnaA02g22370D	1	1	testScore.R2	0.434737
leaf 6 width (74 DAS)	BnaA02g22370D	1	1	testScore.PC	0.683782
leaf 6 width (74 DAS)	BnaA02g22370D	1	2	testScore.R2	0.336538
leaf 6 width (74 DAS)	BnaA02g22370D	1	2	testScore.PC	0.609202
leaf 6 width (74 DAS)	BnaA02g22370D	1	3	testScore.R2	0.125743
leaf 6 width (74 DAS)	BnaA02g22370D	1	3	testScore.PC	0.630817
leaf 6 width (74 DAS)	BnaA02g22370D	1	4	testScore.R2	0.615542
leaf 6 width (74 DAS)	BnaA02g22370D	1	4	testScore.PC	0.892808
leaf 6 width (74 DAS)	BnaA02g22370D	1	5	testScore.R2	-0.0900275
leaf 6 width (74 DAS)	BnaA02g22370D	1	5	testScore.PC	0.383353
leaf 6 width (74 DAS)	BnaA02g22370D	1	6	testScore.R2	0.396214
leaf 6 width (74 DAS)	BnaA02g22370D	1	6	testScore.PC	0.702343
leaf 6 width (74 DAS)	BnaA02g22370D	1	7	testScore.R2	0.452163
leaf 6 width (74 DAS)	BnaA02g22370D	1	7	testScore.PC	0.740712
leaf 6 width (74 DAS)	BnaA02g22370D	1	8	testScore.R2	0.310491
leaf 6 width (74 DAS)	BnaA02g22370D	1	8	testScore.PC	0.602835
leaf 6 width (74 DAS)	BnaA02g22370D	1	9	testScore.R2	-0.282789
leaf 6 width (74 DAS)	BnaA02g22370D	1	9	testScore.PC	0.667019
leaf 6 width (74 DAS)	BnaA02g22370D	2	0	testScore.R2	-0.535053
leaf 6 width (74 DAS)	BnaA02g22370D	2	0	testScore.PC	-0.0605644
leaf 6 width (74 DAS)	BnaA02g22370D	2	1	testScore.R2	0.129157
leaf 6 width (74 DAS)	BnaA02g22370D	2	1	testScore.PC	0.503363
leaf 6 width (74 DAS)	BnaA02g22370D	2	2	testScore.R2	0.617765
leaf 6 width (74 DAS)	BnaA02g22370D	2	2	testScore.PC	0.964977
leaf 6 width (74 DAS)	BnaA02g22370D	2	3	testScore.R2	-0.639977
leaf 6 width (74 DAS)	BnaA02g22370D	2	3	testScore.PC	-0.197072
leaf 6 width (74 DAS)	BnaA02g22370D	2	4	testScore.R2	-0.833506
leaf 6 width (74 DAS)	BnaA02g22370D	2	4	testScore.PC	-0.302825
leaf 6 width (74 DAS)	BnaA02g22370D	2	5	testScore.R2	0.487786
leaf 6 width (74 DAS)	BnaA02g22370D	2	5	testScore.PC	0.765624
leaf 6 width (74 DAS)	BnaA02g22370D	2	6	testScore.R2	0.661408
leaf 6 width (74 DAS)	BnaA02g22370D	2	6	testScore.PC	0.878719
leaf 6 width (74 DAS)	BnaA02g22370D	2	7	testScore.R2	0.414132
leaf 6 width (74 DAS)	BnaA02g22370D	2	7	testScore.PC	0.670666
leaf 6 width (74 DAS)	BnaA02g22370D	2	8	testScore.R2	0.304567
leaf 6 width (74 DAS)	BnaA02g22370D	2	8	testScore.PC	0.636061
leaf 6 width (74 DAS)	BnaA02g22370D	2	9	testScore.R2	-0.248943
leaf 6 width (74 DAS)	BnaA02g22370D	2	9	testScore.PC	0.431608
leaf 6 width (74 DAS)	BnaA02g22370D	3	0	testScore.R2	0.450273
leaf 6 width (74 DAS)	BnaA02g22370D	3	0	testScore.PC	0.801497
leaf 6 width (74 DAS)	BnaA02g22370D	3	1	testScore.R2	-1.15634
leaf 6 width (74 DAS)	BnaA02g22370D	3	1	testScore.PC	-0.365718
leaf 6 width (74 DAS)	BnaA02g22370D	3	2	testScore.R2	0.433783
leaf 6 width (74 DAS)	BnaA02g22370D	3	2	testScore.PC	0.659476
leaf 6 width (74 DAS)	BnaA02g22370D	3	3	testScore.R2	0.185624
leaf 6 width (74 DAS)	BnaA02g22370D	3	3	testScore.PC	0.588236
leaf 6 width (74 DAS)	BnaA02g22370D	3	4	testScore.R2	0.403576
leaf 6 width (74 DAS)	BnaA02g22370D	3	4	testScore.PC	0.685526
leaf 6 width (74 DAS)	BnaA02g22370D	3	5	testScore.R2	0.449881
leaf 6 width (74 DAS)	BnaA02g22370D	3	5	testScore.PC	0.771175
leaf 6 width (74 DAS)	BnaA02g22370D	3	6	testScore.R2	-0.067959
leaf 6 width (74 DAS)	BnaA02g22370D	3	6	testScore.PC	0.275847
leaf 6 width (74 DAS)	BnaA02g22370D	3	7	testScore.R2	-0.621196
leaf 6 width (74 DAS)	BnaA02g22370D	3	7	testScore.PC	0.675759
leaf 6 width (74 DAS)	BnaA02g22370D	3	8	testScore.R2	0.20331
leaf 6 width (74 DAS)	BnaA02g22370D	3	8	testScore.PC	0.712551
leaf 6 width (74 DAS)	BnaA02g22370D	3	9	testScore.R2	0.413396
leaf 6 width (74 DAS)	BnaA02g22370D	3	9	testScore.PC	0.684786
leaf 6 width (74 DAS)	BnaA02g22370D	4	0	testScore.R2	0.50188
leaf 6 width (74 DAS)	BnaA02g22370D	4	0	testScore.PC	0.807266
leaf 6 width (74 DAS)	BnaA02g22370D	4	1	testScore.R2	0.734404
leaf 6 width (74 DAS)	BnaA02g22370D	4	1	testScore.PC	0.945992
leaf 6 width (74 DAS)	BnaA02g22370D	4	2	testScore.R2	0.0842435
leaf 6 width (74 DAS)	BnaA02g22370D	4	2	testScore.PC	0.735074
leaf 6 width (74 DAS)	BnaA02g22370D	4	3	testScore.R2	-0.0401628
leaf 6 width (74 DAS)	BnaA02g22370D	4	3	testScore.PC	0.201257
leaf 6 width (74 DAS)	BnaA02g22370D	4	4	testScore.R2	0.275766
leaf 6 width (74 DAS)	BnaA02g22370D	4	4	testScore.PC	0.783118
leaf 6 width (74 DAS)	BnaA02g22370D	4	5	testScore.R2	-1.4446
leaf 6 width (74 DAS)	BnaA02g22370D	4	5	testScore.PC	-0.109875
leaf 6 width (74 DAS)	BnaA02g22370D	4	6	testScore.R2	0.620324
leaf 6 width (74 DAS)	BnaA02g22370D	4	6	testScore.PC	0.903434
leaf 6 width (74 DAS)	BnaA02g22370D	4	7	testScore.R2	0.346354
leaf 6 width (74 DAS)	BnaA02g22370D	4	7	testScore.PC	0.624915
leaf 6 width (74 DAS)	BnaA02g22370D	4	8	testScore.R2	-0.495313
leaf 6 width (74 DAS)	BnaA02g22370D	4	8	testScore.PC	-0.0216452
leaf 6 width (74 DAS)	BnaA02g22370D	4	9	testScore.R2	0.258364
leaf 6 width (74 DAS)	BnaA02g22370D	4	9	testScore.PC	0.796072
leaf 6 width (74 DAS)	BnaA02g22370D	5	0	testScore.R2	0.574598
leaf 6 width (74 DAS)	BnaA02g22370D	5	0	testScore.PC	0.900859
leaf 6 width (74 DAS)	BnaA02g22370D	5	1	testScore.R2	0.00741086
leaf 6 width (74 DAS)	BnaA02g22370D	5	1	testScore.PC	0.254112
leaf 6 width (74 DAS)	BnaA02g22370D	5	2	testScore.R2	-0.403474
leaf 6 width (74 DAS)	BnaA02g22370D	5	2	testScore.PC	0.0122697
leaf 6 width (74 DAS)	BnaA02g22370D	5	3	testScore.R2	-0.551609
leaf 6 width (74 DAS)	BnaA02g22370D	5	3	testScore.PC	0.296915
leaf 6 width (74 DAS)	BnaA02g22370D	5	4	testScore.R2	0.765012
leaf 6 width (74 DAS)	BnaA02g22370D	5	4	testScore.PC	0.947885
leaf 6 width (74 DAS)	BnaA02g22370D	5	5	testScore.R2	0.174624
leaf 6 width (74 DAS)	BnaA02g22370D	5	5	testScore.PC	0.59767
leaf 6 width (74 DAS)	BnaA02g22370D	5	6	testScore.R2	0.140232
leaf 6 width (74 DAS)	BnaA02g22370D	5	6	testScore.PC	0.455292
leaf 6 width (74 DAS)	BnaA02g22370D	5	7	testScore.R2	0.219703
leaf 6 width (74 DAS)	BnaA02g22370D	5	7	testScore.PC	0.561619
leaf 6 width (74 DAS)	BnaA02g22370D	5	8	testScore.R2	0.654839
leaf 6 width (74 DAS)	BnaA02g22370D	5	8	testScore.PC	0.885411
leaf 6 width (74 DAS)	BnaA02g22370D	5	9	testScore.R2	-0.67819
leaf 6 width (74 DAS)	BnaA02g22370D	5	9	testScore.PC	-0.618258
leaf 6 width (74 DAS)	BnaA02g22370D	6	0	testScore.R2	0.15285
leaf 6 width (74 DAS)	BnaA02g22370D	6	0	testScore.PC	0.463546
leaf 6 width (74 DAS)	BnaA02g22370D	6	1	testScore.R2	0.71454
leaf 6 width (74 DAS)	BnaA02g22370D	6	1	testScore.PC	0.913502
leaf 6 width (74 DAS)	BnaA02g22370D	6	2	testScore.R2	0.0153219
leaf 6 width (74 DAS)	BnaA02g22370D	6	2	testScore.PC	0.425389
leaf 6 width (74 DAS)	BnaA02g22370D	6	3	testScore.R2	-0.388594
leaf 6 width (74 DAS)	BnaA02g22370D	6	3	testScore.PC	-0.0997181
leaf 6 width (74 DAS)	BnaA02g22370D	6	4	testScore.R2	-0.720108
leaf 6 width (74 DAS)	BnaA02g22370D	6	4	testScore.PC	0.578512
leaf 6 width (74 DAS)	BnaA02g22370D	6	5	testScore.R2	0.669309
leaf 6 width (74 DAS)	BnaA02g22370D	6	5	testScore.PC	0.974488
leaf 6 width (74 DAS)	BnaA02g22370D	6	6	testScore.R2	0.719792
leaf 6 width (74 DAS)	BnaA02g22370D	6	6	testScore.PC	0.862291
leaf 6 width (74 DAS)	BnaA02g22370D	6	7	testScore.R2	0.607129
leaf 6 width (74 DAS)	BnaA02g22370D	6	7	testScore.PC	0.87291
leaf 6 width (74 DAS)	BnaA02g22370D	6	8	testScore.R2	-0.101376
leaf 6 width (74 DAS)	BnaA02g22370D	6	8	testScore.PC	0.253778
leaf 6 width (74 DAS)	BnaA02g22370D	6	9	testScore.R2	0.163464
leaf 6 width (74 DAS)	BnaA02g22370D	6	9	testScore.PC	0.952809
leaf 6 width (74 DAS)	BnaA02g22370D	7	0	testScore.R2	0.347896
leaf 6 width (74 DAS)	BnaA02g22370D	7	0	testScore.PC	0.653998
leaf 6 width (74 DAS)	BnaA02g22370D	7	1	testScore.R2	0.387694
leaf 6 width (74 DAS)	BnaA02g22370D	7	1	testScore.PC	0.653267
leaf 6 width (74 DAS)	BnaA02g22370D	7	2	testScore.R2	-0.257786
leaf 6 width (74 DAS)	BnaA02g22370D	7	2	testScore.PC	0.375583
leaf 6 width (74 DAS)	BnaA02g22370D	7	3	testScore.R2	-0.328284
leaf 6 width (74 DAS)	BnaA02g22370D	7	3	testScore.PC	0.250576
leaf 6 width (74 DAS)	BnaA02g22370D	7	4	testScore.R2	0.366129
leaf 6 width (74 DAS)	BnaA02g22370D	7	4	testScore.PC	0.629401
leaf 6 width (74 DAS)	BnaA02g22370D	7	5	testScore.R2	0.421019
leaf 6 width (74 DAS)	BnaA02g22370D	7	5	testScore.PC	0.696993
leaf 6 width (74 DAS)	BnaA02g22370D	7	6	testScore.R2	-3.25586
leaf 6 width (74 DAS)	BnaA02g22370D	7	6	testScore.PC	0.310551
leaf 6 width (74 DAS)	BnaA02g22370D	7	7	testScore.R2	0.313478
leaf 6 width (74 DAS)	BnaA02g22370D	7	7	testScore.PC	0.718626
leaf 6 width (74 DAS)	BnaA02g22370D	7	8	testScore.R2	0.463886
leaf 6 width (74 DAS)	BnaA02g22370D	7	8	testScore.PC	0.744985
leaf 6 width (74 DAS)	BnaA02g22370D	7	9	testScore.R2	0.285073
leaf 6 width (74 DAS)	BnaA02g22370D	7	9	testScore.PC	0.73221
leaf 6 width (74 DAS)	BnaA02g22370D	8	0	testScore.R2	0.0275061
leaf 6 width (74 DAS)	BnaA02g22370D	8	0	testScore.PC	0.582507
leaf 6 width (74 DAS)	BnaA02g22370D	8	1	testScore.R2	0.60009
leaf 6 width (74 DAS)	BnaA02g22370D	8	1	testScore.PC	0.805657
leaf 6 width (74 DAS)	BnaA02g22370D	8	2	testScore.R2	-0.189068
leaf 6 width (74 DAS)	BnaA02g22370D	8	2	testScore.PC	0.0722447
leaf 6 width (74 DAS)	BnaA02g22370D	8	3	testScore.R2	0.698315
leaf 6 width (74 DAS)	BnaA02g22370D	8	3	testScore.PC	0.880804
leaf 6 width (74 DAS)	BnaA02g22370D	8	4	testScore.R2	0.00185985
leaf 6 width (74 DAS)	BnaA02g22370D	8	4	testScore.PC	0.353444
leaf 6 width (74 DAS)	BnaA02g22370D	8	5	testScore.R2	-0.344432
leaf 6 width (74 DAS)	BnaA02g22370D	8	5	testScore.PC	0.282564
leaf 6 width (74 DAS)	BnaA02g22370D	8	6	testScore.R2	0.160703
leaf 6 width (74 DAS)	BnaA02g22370D	8	6	testScore.PC	0.507854
leaf 6 width (74 DAS)	BnaA02g22370D	8	7	testScore.R2	0.769519
leaf 6 width (74 DAS)	BnaA02g22370D	8	7	testScore.PC	0.961951
leaf 6 width (74 DAS)	BnaA02g22370D	8	8	testScore.R2	-0.39815
leaf 6 width (74 DAS)	BnaA02g22370D	8	8	testScore.PC	0.613391
leaf 6 width (74 DAS)	BnaA02g22370D	8	9	testScore.R2	-1.08553
leaf 6 width (74 DAS)	BnaA02g22370D	8	9	testScore.PC	0.911008
leaf 6 width (74 DAS)	BnaA02g27880D	0	0	testScore.R2	-1.97384
leaf 6 width (74 DAS)	BnaA02g27880D	0	0	testScore.PC	-0.065871
leaf 6 width (74 DAS)	BnaA02g27880D	0	1	testScore.R2	0.571826
leaf 6 width (74 DAS)	BnaA02g27880D	0	1	testScore.PC	0.786264
leaf 6 width (74 DAS)	BnaA02g27880D	0	2	testScore.R2	0.689132
leaf 6 width (74 DAS)	BnaA02g27880D	0	2	testScore.PC	0.962235
leaf 6 width (74 DAS)	BnaA02g27880D	0	3	testScore.R2	0.345928
leaf 6 width (74 DAS)	BnaA02g27880D	0	3	testScore.PC	0.636985
leaf 6 width (74 DAS)	BnaA02g27880D	0	4	testScore.R2	0.000372378
leaf 6 width (74 DAS)	BnaA02g27880D	0	4	testScore.PC	0.293111
leaf 6 width (74 DAS)	BnaA02g27880D	0	5	testScore.R2	-0.376009
leaf 6 width (74 DAS)	BnaA02g27880D	0	5	testScore.PC	0.519298
leaf 6 width (74 DAS)	BnaA02g27880D	0	6	testScore.R2	-0.677112
leaf 6 width (74 DAS)	BnaA02g27880D	0	6	testScore.PC	0.0626185
leaf 6 width (74 DAS)	BnaA02g27880D	0	7	testScore.R2	-0.0361601
leaf 6 width (74 DAS)	BnaA02g27880D	0	7	testScore.PC	0.342402
leaf 6 width (74 DAS)	BnaA02g27880D	0	8	testScore.R2	0.744132
leaf 6 width (74 DAS)	BnaA02g27880D	0	8	testScore.PC	0.924416
leaf 6 width (74 DAS)	BnaA02g27880D	0	9	testScore.R2	0.0327542
leaf 6 width (74 DAS)	BnaA02g27880D	0	9	testScore.PC	0.384132
leaf 6 width (74 DAS)	BnaA02g27880D	1	0	testScore.R2	-3.2605
leaf 6 width (74 DAS)	BnaA02g27880D	1	0	testScore.PC	-0.329071
leaf 6 width (74 DAS)	BnaA02g27880D	1	1	testScore.R2	0.692558
leaf 6 width (74 DAS)	BnaA02g27880D	1	1	testScore.PC	0.903845
leaf 6 width (74 DAS)	BnaA02g27880D	1	2	testScore.R2	-2.39256
leaf 6 width (74 DAS)	BnaA02g27880D	1	2	testScore.PC	-0.855819
leaf 6 width (74 DAS)	BnaA02g27880D	1	3	testScore.R2	0.27166
leaf 6 width (74 DAS)	BnaA02g27880D	1	3	testScore.PC	0.729502
leaf 6 width (74 DAS)	BnaA02g27880D	1	4	testScore.R2	0.609535
leaf 6 width (74 DAS)	BnaA02g27880D	1	4	testScore.PC	0.839869
leaf 6 width (74 DAS)	BnaA02g27880D	1	5	testScore.R2	-0.124306
leaf 6 width (74 DAS)	BnaA02g27880D	1	5	testScore.PC	0.456485
leaf 6 width (74 DAS)	BnaA02g27880D	1	6	testScore.R2	0.458568
leaf 6 width (74 DAS)	BnaA02g27880D	1	6	testScore.PC	0.730678
leaf 6 width (74 DAS)	BnaA02g27880D	1	7	testScore.R2	0.502725
leaf 6 width (74 DAS)	BnaA02g27880D	1	7	testScore.PC	0.816916
leaf 6 width (74 DAS)	BnaA02g27880D	1	8	testScore.R2	0.383828
leaf 6 width (74 DAS)	BnaA02g27880D	1	8	testScore.PC	0.68496
leaf 6 width (74 DAS)	BnaA02g27880D	1	9	testScore.R2	0.263328
leaf 6 width (74 DAS)	BnaA02g27880D	1	9	testScore.PC	0.586542
leaf 6 width (74 DAS)	BnaA02g27880D	2	0	testScore.R2	-0.36325
leaf 6 width (74 DAS)	BnaA02g27880D	2	0	testScore.PC	-0.0725716
leaf 6 width (74 DAS)	BnaA02g27880D	2	1	testScore.R2	0.537085
leaf 6 width (74 DAS)	BnaA02g27880D	2	1	testScore.PC	0.800666
leaf 6 width (74 DAS)	BnaA02g27880D	2	2	testScore.R2	0.535568
leaf 6 width (74 DAS)	BnaA02g27880D	2	2	testScore.PC	0.853019
leaf 6 width (74 DAS)	BnaA02g27880D	2	3	testScore.R2	-1.22517
leaf 6 width (74 DAS)	BnaA02g27880D	2	3	testScore.PC	-0.600989
leaf 6 width (74 DAS)	BnaA02g27880D	2	4	testScore.R2	-1.75939
leaf 6 width (74 DAS)	BnaA02g27880D	2	4	testScore.PC	-0.676724
leaf 6 width (74 DAS)	BnaA02g27880D	2	5	testScore.R2	0.619362
leaf 6 width (74 DAS)	BnaA02g27880D	2	5	testScore.PC	0.866691
leaf 6 width (74 DAS)	BnaA02g27880D	2	6	testScore.R2	0.760713
leaf 6 width (74 DAS)	BnaA02g27880D	2	6	testScore.PC	0.953342
leaf 6 width (74 DAS)	BnaA02g27880D	2	7	testScore.R2	0.568501
leaf 6 width (74 DAS)	BnaA02g27880D	2	7	testScore.PC	0.902005
leaf 6 width (74 DAS)	BnaA02g27880D	2	8	testScore.R2	0.45437
leaf 6 width (74 DAS)	BnaA02g27880D	2	8	testScore.PC	0.887401
leaf 6 width (74 DAS)	BnaA02g27880D	2	9	testScore.R2	-4.43054
leaf 6 width (74 DAS)	BnaA02g27880D	2	9	testScore.PC	-0.294762
leaf 6 width (74 DAS)	BnaA02g27880D	3	0	testScore.R2	0.492074
leaf 6 width (74 DAS)	BnaA02g27880D	3	0	testScore.PC	0.776025
leaf 6 width (74 DAS)	BnaA02g27880D	3	1	testScore.R2	-0.298839
leaf 6 width (74 DAS)	BnaA02g27880D	3	1	testScore.PC	0.089904
leaf 6 width (74 DAS)	BnaA02g27880D	3	2	testScore.R2	0.135519
leaf 6 width (74 DAS)	BnaA02g27880D	3	2	testScore.PC	0.619767
leaf 6 width (74 DAS)	BnaA02g27880D	3	3	testScore.R2	0.308135
leaf 6 width (74 DAS)	BnaA02g27880D	3	3	testScore.PC	0.577056
leaf 6 width (74 DAS)	BnaA02g27880D	3	4	testScore.R2	0.596838
leaf 6 width (74 DAS)	BnaA02g27880D	3	4	testScore.PC	0.77735
leaf 6 width (74 DAS)	BnaA02g27880D	3	5	testScore.R2	0.442069
leaf 6 width (74 DAS)	BnaA02g27880D	3	5	testScore.PC	0.713942
leaf 6 width (74 DAS)	BnaA02g27880D	3	6	testScore.R2	-0.633377
leaf 6 width (74 DAS)	BnaA02g27880D	3	6	testScore.PC	-0.124731
leaf 6 width (74 DAS)	BnaA02g27880D	3	7	testScore.R2	-0.870946
leaf 6 width (74 DAS)	BnaA02g27880D	3	7	testScore.PC	-0.119117
leaf 6 width (74 DAS)	BnaA02g27880D	3	8	testScore.R2	-0.261074
leaf 6 width (74 DAS)	BnaA02g27880D	3	8	testScore.PC	0.349311
leaf 6 width (74 DAS)	BnaA02g27880D	3	9	testScore.R2	0.296177
leaf 6 width (74 DAS)	BnaA02g27880D	3	9	testScore.PC	0.629516
leaf 6 width (74 DAS)	BnaA02g27880D	4	0	testScore.R2	0.608901
leaf 6 width (74 DAS)	BnaA02g27880D	4	0	testScore.PC	0.879124
leaf 6 width (74 DAS)	BnaA02g27880D	4	1	testScore.R2	0.763342
leaf 6 width (74 DAS)	BnaA02g27880D	4	1	testScore.PC	0.908568
leaf 6 width (74 DAS)	BnaA02g27880D	4	2	testScore.R2	0.241031
leaf 6 width (74 DAS)	BnaA02g27880D	4	2	testScore.PC	0.811143
leaf 6 width (74 DAS)	BnaA02g27880D	4	3	testScore.R2	0.0782926
leaf 6 width (74 DAS)	BnaA02g27880D	4	3	testScore.PC	0.444044
leaf 6 width (74 DAS)	BnaA02g27880D	4	4	testScore.R2	0.307042
leaf 6 width (74 DAS)	BnaA02g27880D	4	4	testScore.PC	0.603553
leaf 6 width (74 DAS)	BnaA02g27880D	4	5	testScore.R2	-1.11961
leaf 6 width (74 DAS)	BnaA02g27880D	4	5	testScore.PC	-0.48551
leaf 6 width (74 DAS)	BnaA02g27880D	4	6	testScore.R2	0.495382
leaf 6 width (74 DAS)	BnaA02g27880D	4	6	testScore.PC	0.835432
leaf 6 width (74 DAS)	BnaA02g27880D	4	7	testScore.R2	0.222968
leaf 6 width (74 DAS)	BnaA02g27880D	4	7	testScore.PC	0.511101
leaf 6 width (74 DAS)	BnaA02g27880D	4	8	testScore.R2	-0.648465
leaf 6 width (74 DAS)	BnaA02g27880D	4	8	testScore.PC	0.600664
leaf 6 width (74 DAS)	BnaA02g27880D	4	9	testScore.R2	0.342308
leaf 6 width (74 DAS)	BnaA02g27880D	4	9	testScore.PC	0.804669
leaf 6 width (74 DAS)	BnaA02g27880D	5	0	testScore.R2	0.466829
leaf 6 width (74 DAS)	BnaA02g27880D	5	0	testScore.PC	0.843013
leaf 6 width (74 DAS)	BnaA02g27880D	5	1	testScore.R2	0.224883
leaf 6 width (74 DAS)	BnaA02g27880D	5	1	testScore.PC	0.730799
leaf 6 width (74 DAS)	BnaA02g27880D	5	2	testScore.R2	-0.563948
leaf 6 width (74 DAS)	BnaA02g27880D	5	2	testScore.PC	-0.318191
leaf 6 width (74 DAS)	BnaA02g27880D	5	3	testScore.R2	0.302408
leaf 6 width (74 DAS)	BnaA02g27880D	5	3	testScore.PC	0.743187
leaf 6 width (74 DAS)	BnaA02g27880D	5	4	testScore.R2	0.771705
leaf 6 width (74 DAS)	BnaA02g27880D	5	4	testScore.PC	0.965613
leaf 6 width (74 DAS)	BnaA02g27880D	5	5	testScore.R2	-0.693459
leaf 6 width (74 DAS)	BnaA02g27880D	5	5	testScore.PC	0.394415
leaf 6 width (74 DAS)	BnaA02g27880D	5	6	testScore.R2	0.0213791
leaf 6 width (74 DAS)	BnaA02g27880D	5	6	testScore.PC	0.495393
leaf 6 width (74 DAS)	BnaA02g27880D	5	7	testScore.R2	0.0950097
leaf 6 width (74 DAS)	BnaA02g27880D	5	7	testScore.PC	0.37198
leaf 6 width (74 DAS)	BnaA02g27880D	5	8	testScore.R2	0.585354
leaf 6 width (74 DAS)	BnaA02g27880D	5	8	testScore.PC	0.827901
leaf 6 width (74 DAS)	BnaA02g27880D	5	9	testScore.R2	-0.288627
leaf 6 width (74 DAS)	BnaA02g27880D	5	9	testScore.PC	-0.444493
leaf 6 width (74 DAS)	BnaA02g27880D	6	0	testScore.R2	-0.312076
leaf 6 width (74 DAS)	BnaA02g27880D	6	0	testScore.PC	-0.0835063
leaf 6 width (74 DAS)	BnaA02g27880D	6	1	testScore.R2	0.671384
leaf 6 width (74 DAS)	BnaA02g27880D	6	1	testScore.PC	0.875136
leaf 6 width (74 DAS)	BnaA02g27880D	6	2	testScore.R2	-0.307144
leaf 6 width (74 DAS)	BnaA02g27880D	6	2	testScore.PC	0.623135
leaf 6 width (74 DAS)	BnaA02g27880D	6	3	testScore.R2	-0.732684
leaf 6 width (74 DAS)	BnaA02g27880D	6	3	testScore.PC	-0.0754856
leaf 6 width (74 DAS)	BnaA02g27880D	6	4	testScore.R2	-0.150327
leaf 6 width (74 DAS)	BnaA02g27880D	6	4	testScore.PC	0.487823
leaf 6 width (74 DAS)	BnaA02g27880D	6	5	testScore.R2	0.793352
leaf 6 width (74 DAS)	BnaA02g27880D	6	5	testScore.PC	0.968488
leaf 6 width (74 DAS)	BnaA02g27880D	6	6	testScore.R2	0.725713
leaf 6 width (74 DAS)	BnaA02g27880D	6	6	testScore.PC	0.902896
leaf 6 width (74 DAS)	BnaA02g27880D	6	7	testScore.R2	0.35219
leaf 6 width (74 DAS)	BnaA02g27880D	6	7	testScore.PC	0.762584
leaf 6 width (74 DAS)	BnaA02g27880D	6	8	testScore.R2	0.298379
leaf 6 width (74 DAS)	BnaA02g27880D	6	8	testScore.PC	0.54791
leaf 6 width (74 DAS)	BnaA02g27880D	6	9	testScore.R2	0.451996
leaf 6 width (74 DAS)	BnaA02g27880D	6	9	testScore.PC	0.786543
leaf 6 width (74 DAS)	BnaA02g27880D	7	0	testScore.R2	0.601876
leaf 6 width (74 DAS)	BnaA02g27880D	7	0	testScore.PC	0.833292
leaf 6 width (74 DAS)	BnaA02g27880D	7	1	testScore.R2	0.377994
leaf 6 width (74 DAS)	BnaA02g27880D	7	1	testScore.PC	0.701353
leaf 6 width (74 DAS)	BnaA02g27880D	7	2	testScore.R2	-1.41599
leaf 6 width (74 DAS)	BnaA02g27880D	7	2	testScore.PC	-0.696721
leaf 6 width (74 DAS)	BnaA02g27880D	7	3	testScore.R2	-0.0253068
leaf 6 width (74 DAS)	BnaA02g27880D	7	3	testScore.PC	0.576768
leaf 6 width (74 DAS)	BnaA02g27880D	7	4	testScore.R2	0.620012
leaf 6 width (74 DAS)	BnaA02g27880D	7	4	testScore.PC	0.893916
leaf 6 width (74 DAS)	BnaA02g27880D	7	5	testScore.R2	0.52778
leaf 6 width (74 DAS)	BnaA02g27880D	7	5	testScore.PC	0.812179
leaf 6 width (74 DAS)	BnaA02g27880D	7	6	testScore.R2	-7.59318
leaf 6 width (74 DAS)	BnaA02g27880D	7	6	testScore.PC	-0.611347
leaf 6 width (74 DAS)	BnaA02g27880D	7	7	testScore.R2	0.514611
leaf 6 width (74 DAS)	BnaA02g27880D	7	7	testScore.PC	0.734345
leaf 6 width (74 DAS)	BnaA02g27880D	7	8	testScore.R2	0.370492
leaf 6 width (74 DAS)	BnaA02g27880D	7	8	testScore.PC	0.644866
leaf 6 width (74 DAS)	BnaA02g27880D	7	9	testScore.R2	0.367964
leaf 6 width (74 DAS)	BnaA02g27880D	7	9	testScore.PC	0.64721
leaf 6 width (74 DAS)	BnaA02g27880D	8	0	testScore.R2	0.0301277
leaf 6 width (74 DAS)	BnaA02g27880D	8	0	testScore.PC	0.43125
leaf 6 width (74 DAS)	BnaA02g27880D	8	1	testScore.R2	0.587536
leaf 6 width (74 DAS)	BnaA02g27880D	8	1	testScore.PC	0.842427
leaf 6 width (74 DAS)	BnaA02g27880D	8	2	testScore.R2	-0.0841117
leaf 6 width (74 DAS)	BnaA02g27880D	8	2	testScore.PC	0.203417
leaf 6 width (74 DAS)	BnaA02g27880D	8	3	testScore.R2	0.553096
leaf 6 width (74 DAS)	BnaA02g27880D	8	3	testScore.PC	0.916736
leaf 6 width (74 DAS)	BnaA02g27880D	8	4	testScore.R2	0.497395
leaf 6 width (74 DAS)	BnaA02g27880D	8	4	testScore.PC	0.763918
leaf 6 width (74 DAS)	BnaA02g27880D	8	5	testScore.R2	-0.412471
leaf 6 width (74 DAS)	BnaA02g27880D	8	5	testScore.PC	0.0451044
leaf 6 width (74 DAS)	BnaA02g27880D	8	6	testScore.R2	0.653581
leaf 6 width (74 DAS)	BnaA02g27880D	8	6	testScore.PC	0.832967
leaf 6 width (74 DAS)	BnaA02g27880D	8	7	testScore.R2	0.687359
leaf 6 width (74 DAS)	BnaA02g27880D	8	7	testScore.PC	0.856001
leaf 6 width (74 DAS)	BnaA02g27880D	8	8	testScore.R2	-0.16102
leaf 6 width (74 DAS)	BnaA02g27880D	8	8	testScore.PC	0.567715
leaf 6 width (74 DAS)	BnaA02g27880D	8	9	testScore.R2	-1.90011
leaf 6 width (74 DAS)	BnaA02g27880D	8	9	testScore.PC	0.337849
leaf 6 width (74 DAS)	BnaA03g00750D	0	0	testScore.R2	-0.0436455
leaf 6 width (74 DAS)	BnaA03g00750D	0	0	testScore.PC	0.404257
leaf 6 width (74 DAS)	BnaA03g00750D	0	1	testScore.R2	0.644022
leaf 6 width (74 DAS)	BnaA03g00750D	0	1	testScore.PC	0.8257
leaf 6 width (74 DAS)	BnaA03g00750D	0	2	testScore.R2	0.469077
leaf 6 width (74 DAS)	BnaA03g00750D	0	2	testScore.PC	0.831319
leaf 6 width (74 DAS)	BnaA03g00750D	0	3	testScore.R2	-0.88991
leaf 6 width (74 DAS)	BnaA03g00750D	0	3	testScore.PC	0.558112
leaf 6 width (74 DAS)	BnaA03g00750D	0	4	testScore.R2	-0.0641687
leaf 6 width (74 DAS)	BnaA03g00750D	0	4	testScore.PC	0.203359
leaf 6 width (74 DAS)	BnaA03g00750D	0	5	testScore.R2	-0.942692
leaf 6 width (74 DAS)	BnaA03g00750D	0	5	testScore.PC	0.351921
leaf 6 width (74 DAS)	BnaA03g00750D	0	6	testScore.R2	-1.62761
leaf 6 width (74 DAS)	BnaA03g00750D	0	6	testScore.PC	0.138565
leaf 6 width (74 DAS)	BnaA03g00750D	0	7	testScore.R2	0.45931
leaf 6 width (74 DAS)	BnaA03g00750D	0	7	testScore.PC	0.805113
leaf 6 width (74 DAS)	BnaA03g00750D	0	8	testScore.R2	0.612283
leaf 6 width (74 DAS)	BnaA03g00750D	0	8	testScore.PC	0.786473
leaf 6 width (74 DAS)	BnaA03g00750D	0	9	testScore.R2	-0.0818972
leaf 6 width (74 DAS)	BnaA03g00750D	0	9	testScore.PC	0.0964289
leaf 6 width (74 DAS)	BnaA03g00750D	1	0	testScore.R2	-0.849996
leaf 6 width (74 DAS)	BnaA03g00750D	1	0	testScore.PC	0.786525
leaf 6 width (74 DAS)	BnaA03g00750D	1	1	testScore.R2	0.596386
leaf 6 width (74 DAS)	BnaA03g00750D	1	1	testScore.PC	0.813977
leaf 6 width (74 DAS)	BnaA03g00750D	1	2	testScore.R2	0.582579
leaf 6 width (74 DAS)	BnaA03g00750D	1	2	testScore.PC	0.86529
leaf 6 width (74 DAS)	BnaA03g00750D	1	3	testScore.R2	0.125669
leaf 6 width (74 DAS)	BnaA03g00750D	1	3	testScore.PC	0.610683
leaf 6 width (74 DAS)	BnaA03g00750D	1	4	testScore.R2	0.544105
leaf 6 width (74 DAS)	BnaA03g00750D	1	4	testScore.PC	0.763038
leaf 6 width (74 DAS)	BnaA03g00750D	1	5	testScore.R2	-0.29157
leaf 6 width (74 DAS)	BnaA03g00750D	1	5	testScore.PC	0.414164
leaf 6 width (74 DAS)	BnaA03g00750D	1	6	testScore.R2	-0.240563
leaf 6 width (74 DAS)	BnaA03g00750D	1	6	testScore.PC	0.22056
leaf 6 width (74 DAS)	BnaA03g00750D	1	7	testScore.R2	0.356656
leaf 6 width (74 DAS)	BnaA03g00750D	1	7	testScore.PC	0.844258
leaf 6 width (74 DAS)	BnaA03g00750D	1	8	testScore.R2	0.0955882
leaf 6 width (74 DAS)	BnaA03g00750D	1	8	testScore.PC	0.331233
leaf 6 width (74 DAS)	BnaA03g00750D	1	9	testScore.R2	0.0184162
leaf 6 width (74 DAS)	BnaA03g00750D	1	9	testScore.PC	0.695858
leaf 6 width (74 DAS)	BnaA03g00750D	2	0	testScore.R2	-0.136991
leaf 6 width (74 DAS)	BnaA03g00750D	2	0	testScore.PC	0.552535
leaf 6 width (74 DAS)	BnaA03g00750D	2	1	testScore.R2	-0.0300892
leaf 6 width (74 DAS)	BnaA03g00750D	2	1	testScore.PC	0.335043
leaf 6 width (74 DAS)	BnaA03g00750D	2	2	testScore.R2	0.414639
leaf 6 width (74 DAS)	BnaA03g00750D	2	2	testScore.PC	0.781997
leaf 6 width (74 DAS)	BnaA03g00750D	2	3	testScore.R2	0.702618
leaf 6 width (74 DAS)	BnaA03g00750D	2	3	testScore.PC	0.871128
leaf 6 width (74 DAS)	BnaA03g00750D	2	4	testScore.R2	-0.980363
leaf 6 width (74 DAS)	BnaA03g00750D	2	4	testScore.PC	-0.0718804
leaf 6 width (74 DAS)	BnaA03g00750D	2	5	testScore.R2	0.0612816
leaf 6 width (74 DAS)	BnaA03g00750D	2	5	testScore.PC	0.437427
leaf 6 width (74 DAS)	BnaA03g00750D	2	6	testScore.R2	0.446907
leaf 6 width (74 DAS)	BnaA03g00750D	2	6	testScore.PC	0.680896
leaf 6 width (74 DAS)	BnaA03g00750D	2	7	testScore.R2	0.390008
leaf 6 width (74 DAS)	BnaA03g00750D	2	7	testScore.PC	0.642796
leaf 6 width (74 DAS)	BnaA03g00750D	2	8	testScore.R2	0.325961
leaf 6 width (74 DAS)	BnaA03g00750D	2	8	testScore.PC	0.632683
leaf 6 width (74 DAS)	BnaA03g00750D	2	9	testScore.R2	-0.748993
leaf 6 width (74 DAS)	BnaA03g00750D	2	9	testScore.PC	0.388134
leaf 6 width (74 DAS)	BnaA03g00750D	3	0	testScore.R2	0.274575
leaf 6 width (74 DAS)	BnaA03g00750D	3	0	testScore.PC	0.935354
leaf 6 width (74 DAS)	BnaA03g00750D	3	1	testScore.R2	-0.146871
leaf 6 width (74 DAS)	BnaA03g00750D	3	1	testScore.PC	0.394697
leaf 6 width (74 DAS)	BnaA03g00750D	3	2	testScore.R2	0.214759
leaf 6 width (74 DAS)	BnaA03g00750D	3	2	testScore.PC	0.468295
leaf 6 width (74 DAS)	BnaA03g00750D	3	3	testScore.R2	0.110318
leaf 6 width (74 DAS)	BnaA03g00750D	3	3	testScore.PC	0.342683
leaf 6 width (74 DAS)	BnaA03g00750D	3	4	testScore.R2	0.585029
leaf 6 width (74 DAS)	BnaA03g00750D	3	4	testScore.PC	0.80891
leaf 6 width (74 DAS)	BnaA03g00750D	3	5	testScore.R2	0.34528
leaf 6 width (74 DAS)	BnaA03g00750D	3	5	testScore.PC	0.592732
leaf 6 width (74 DAS)	BnaA03g00750D	3	6	testScore.R2	0.184717
leaf 6 width (74 DAS)	BnaA03g00750D	3	6	testScore.PC	0.496065
leaf 6 width (74 DAS)	BnaA03g00750D	3	7	testScore.R2	-1.75546
leaf 6 width (74 DAS)	BnaA03g00750D	3	7	testScore.PC	-0.19172
leaf 6 width (74 DAS)	BnaA03g00750D	3	8	testScore.R2	0.348991
leaf 6 width (74 DAS)	BnaA03g00750D	3	8	testScore.PC	0.769159
leaf 6 width (74 DAS)	BnaA03g00750D	3	9	testScore.R2	0.291799
leaf 6 width (74 DAS)	BnaA03g00750D	3	9	testScore.PC	0.624163
leaf 6 width (74 DAS)	BnaA03g00750D	4	0	testScore.R2	-0.468512
leaf 6 width (74 DAS)	BnaA03g00750D	4	0	testScore.PC	0.161885
leaf 6 width (74 DAS)	BnaA03g00750D	4	1	testScore.R2	0.400274
leaf 6 width (74 DAS)	BnaA03g00750D	4	1	testScore.PC	0.69585
leaf 6 width (74 DAS)	BnaA03g00750D	4	2	testScore.R2	0.747191
leaf 6 width (74 DAS)	BnaA03g00750D	4	2	testScore.PC	0.947408
leaf 6 width (74 DAS)	BnaA03g00750D	4	3	testScore.R2	-0.153306
leaf 6 width (74 DAS)	BnaA03g00750D	4	3	testScore.PC	0.0300509
leaf 6 width (74 DAS)	BnaA03g00750D	4	4	testScore.R2	0.318468
leaf 6 width (74 DAS)	BnaA03g00750D	4	4	testScore.PC	0.640987
leaf 6 width (74 DAS)	BnaA03g00750D	4	5	testScore.R2	-1.22499
leaf 6 width (74 DAS)	BnaA03g00750D	4	5	testScore.PC	-0.293105
leaf 6 width (74 DAS)	BnaA03g00750D	4	6	testScore.R2	0.799202
leaf 6 width (74 DAS)	BnaA03g00750D	4	6	testScore.PC	0.961034
leaf 6 width (74 DAS)	BnaA03g00750D	4	7	testScore.R2	-0.298164
leaf 6 width (74 DAS)	BnaA03g00750D	4	7	testScore.PC	0.369811
leaf 6 width (74 DAS)	BnaA03g00750D	4	8	testScore.R2	-0.989471
leaf 6 width (74 DAS)	BnaA03g00750D	4	8	testScore.PC	-0.436699
leaf 6 width (74 DAS)	BnaA03g00750D	4	9	testScore.R2	0.317585
leaf 6 width (74 DAS)	BnaA03g00750D	4	9	testScore.PC	0.776287
leaf 6 width (74 DAS)	BnaA03g00750D	5	0	testScore.R2	0.783978
leaf 6 width (74 DAS)	BnaA03g00750D	5	0	testScore.PC	0.931971
leaf 6 width (74 DAS)	BnaA03g00750D	5	1	testScore.R2	0.103315
leaf 6 width (74 DAS)	BnaA03g00750D	5	1	testScore.PC	0.448591
leaf 6 width (74 DAS)	BnaA03g00750D	5	2	testScore.R2	-1.16619
leaf 6 width (74 DAS)	BnaA03g00750D	5	2	testScore.PC	-0.354588
leaf 6 width (74 DAS)	BnaA03g00750D	5	3	testScore.R2	-1.29782
leaf 6 width (74 DAS)	BnaA03g00750D	5	3	testScore.PC	0.0520048
leaf 6 width (74 DAS)	BnaA03g00750D	5	4	testScore.R2	0.744378
leaf 6 width (74 DAS)	BnaA03g00750D	5	4	testScore.PC	0.91226
leaf 6 width (74 DAS)	BnaA03g00750D	5	5	testScore.R2	-1.5188
leaf 6 width (74 DAS)	BnaA03g00750D	5	5	testScore.PC	0.588677
leaf 6 width (74 DAS)	BnaA03g00750D	5	6	testScore.R2	0.769303
leaf 6 width (74 DAS)	BnaA03g00750D	5	6	testScore.PC	0.943189
leaf 6 width (74 DAS)	BnaA03g00750D	5	7	testScore.R2	-0.392595
leaf 6 width (74 DAS)	BnaA03g00750D	5	7	testScore.PC	-0.18575
leaf 6 width (74 DAS)	BnaA03g00750D	5	8	testScore.R2	0.431505
leaf 6 width (74 DAS)	BnaA03g00750D	5	8	testScore.PC	0.716568
leaf 6 width (74 DAS)	BnaA03g00750D	5	9	testScore.R2	-0.312978
leaf 6 width (74 DAS)	BnaA03g00750D	5	9	testScore.PC	-0.317971
leaf 6 width (74 DAS)	BnaA03g00750D	6	0	testScore.R2	0.389341
leaf 6 width (74 DAS)	BnaA03g00750D	6	0	testScore.PC	0.669088
leaf 6 width (74 DAS)	BnaA03g00750D	6	1	testScore.R2	0.622969
leaf 6 width (74 DAS)	BnaA03g00750D	6	1	testScore.PC	0.839886
leaf 6 width (74 DAS)	BnaA03g00750D	6	2	testScore.R2	-0.016339
leaf 6 width (74 DAS)	BnaA03g00750D	6	2	testScore.PC	0.3658
leaf 6 width (74 DAS)	BnaA03g00750D	6	3	testScore.R2	-0.185012
leaf 6 width (74 DAS)	BnaA03g00750D	6	3	testScore.PC	0.0147007
leaf 6 width (74 DAS)	BnaA03g00750D	6	4	testScore.R2	-0.319293
leaf 6 width (74 DAS)	BnaA03g00750D	6	4	testScore.PC	0.785684
leaf 6 width (74 DAS)	BnaA03g00750D	6	5	testScore.R2	0.307435
leaf 6 width (74 DAS)	BnaA03g00750D	6	5	testScore.PC	0.851535
leaf 6 width (74 DAS)	BnaA03g00750D	6	6	testScore.R2	0.777245
leaf 6 width (74 DAS)	BnaA03g00750D	6	6	testScore.PC	0.893977
leaf 6 width (74 DAS)	BnaA03g00750D	6	7	testScore.R2	0.26254
leaf 6 width (74 DAS)	BnaA03g00750D	6	7	testScore.PC	0.513859
leaf 6 width (74 DAS)	BnaA03g00750D	6	8	testScore.R2	0.0433092
leaf 6 width (74 DAS)	BnaA03g00750D	6	8	testScore.PC	0.285981
leaf 6 width (74 DAS)	BnaA03g00750D	6	9	testScore.R2	0.308758
leaf 6 width (74 DAS)	BnaA03g00750D	6	9	testScore.PC	0.703072
leaf 6 width (74 DAS)	BnaA03g00750D	7	0	testScore.R2	-0.0358663
leaf 6 width (74 DAS)	BnaA03g00750D	7	0	testScore.PC	0.558703
leaf 6 width (74 DAS)	BnaA03g00750D	7	1	testScore.R2	0.312149
leaf 6 width (74 DAS)	BnaA03g00750D	7	1	testScore.PC	0.577498
leaf 6 width (74 DAS)	BnaA03g00750D	7	2	testScore.R2	-0.994394
leaf 6 width (74 DAS)	BnaA03g00750D	7	2	testScore.PC	-0.158665
leaf 6 width (74 DAS)	BnaA03g00750D	7	3	testScore.R2	-0.392313
leaf 6 width (74 DAS)	BnaA03g00750D	7	3	testScore.PC	0.299163
leaf 6 width (74 DAS)	BnaA03g00750D	7	4	testScore.R2	0.509215
leaf 6 width (74 DAS)	BnaA03g00750D	7	4	testScore.PC	0.714721
leaf 6 width (74 DAS)	BnaA03g00750D	7	5	testScore.R2	0.624054
leaf 6 width (74 DAS)	BnaA03g00750D	7	5	testScore.PC	0.883085
leaf 6 width (74 DAS)	BnaA03g00750D	7	6	testScore.R2	0.734579
leaf 6 width (74 DAS)	BnaA03g00750D	7	6	testScore.PC	0.899953
leaf 6 width (74 DAS)	BnaA03g00750D	7	7	testScore.R2	-0.0984112
leaf 6 width (74 DAS)	BnaA03g00750D	7	7	testScore.PC	0.115865
leaf 6 width (74 DAS)	BnaA03g00750D	7	8	testScore.R2	0.372623
leaf 6 width (74 DAS)	BnaA03g00750D	7	8	testScore.PC	0.811607
leaf 6 width (74 DAS)	BnaA03g00750D	7	9	testScore.R2	0.0676174
leaf 6 width (74 DAS)	BnaA03g00750D	7	9	testScore.PC	0.713871
leaf 6 width (74 DAS)	BnaA03g00750D	8	0	testScore.R2	0.162127
leaf 6 width (74 DAS)	BnaA03g00750D	8	0	testScore.PC	0.89611
leaf 6 width (74 DAS)	BnaA03g00750D	8	1	testScore.R2	0.399628
leaf 6 width (74 DAS)	BnaA03g00750D	8	1	testScore.PC	0.683418
leaf 6 width (74 DAS)	BnaA03g00750D	8	2	testScore.R2	-0.395453
leaf 6 width (74 DAS)	BnaA03g00750D	8	2	testScore.PC	-0.337142
leaf 6 width (74 DAS)	BnaA03g00750D	8	3	testScore.R2	0.793712
leaf 6 width (74 DAS)	BnaA03g00750D	8	3	testScore.PC	0.959718
leaf 6 width (74 DAS)	BnaA03g00750D	8	4	testScore.R2	-1.05372
leaf 6 width (74 DAS)	BnaA03g00750D	8	4	testScore.PC	-0.447618
leaf 6 width (74 DAS)	BnaA03g00750D	8	5	testScore.R2	0.138906
leaf 6 width (74 DAS)	BnaA03g00750D	8	5	testScore.PC	0.876744
leaf 6 width (74 DAS)	BnaA03g00750D	8	6	testScore.R2	-0.623015
leaf 6 width (74 DAS)	BnaA03g00750D	8	6	testScore.PC	0.138937
leaf 6 width (74 DAS)	BnaA03g00750D	8	7	testScore.R2	0.745707
leaf 6 width (74 DAS)	BnaA03g00750D	8	7	testScore.PC	0.954001
leaf 6 width (74 DAS)	BnaA03g00750D	8	8	testScore.R2	0.35341
leaf 6 width (74 DAS)	BnaA03g00750D	8	8	testScore.PC	0.874752
leaf 6 width (74 DAS)	BnaA03g00750D	8	9	testScore.R2	-0.937005
leaf 6 width (74 DAS)	BnaA03g00750D	8	9	testScore.PC	0.574602
leaf 6 width (74 DAS)	BnaA03g05120D	0	0	testScore.R2	-0.0147525
leaf 6 width (74 DAS)	BnaA03g05120D	0	0	testScore.PC	0.636322
leaf 6 width (74 DAS)	BnaA03g05120D	0	1	testScore.R2	0.576997
leaf 6 width (74 DAS)	BnaA03g05120D	0	1	testScore.PC	0.820995
leaf 6 width (74 DAS)	BnaA03g05120D	0	2	testScore.R2	0.646519
leaf 6 width (74 DAS)	BnaA03g05120D	0	2	testScore.PC	0.982978
leaf 6 width (74 DAS)	BnaA03g05120D	0	3	testScore.R2	-0.606257
leaf 6 width (74 DAS)	BnaA03g05120D	0	3	testScore.PC	0.644916
leaf 6 width (74 DAS)	BnaA03g05120D	0	4	testScore.R2	-1.01711
leaf 6 width (74 DAS)	BnaA03g05120D	0	4	testScore.PC	-0.769803
leaf 6 width (74 DAS)	BnaA03g05120D	0	5	testScore.R2	-0.492156
leaf 6 width (74 DAS)	BnaA03g05120D	0	5	testScore.PC	0.295949
leaf 6 width (74 DAS)	BnaA03g05120D	0	6	testScore.R2	-1.35006
leaf 6 width (74 DAS)	BnaA03g05120D	0	6	testScore.PC	-0.181295
leaf 6 width (74 DAS)	BnaA03g05120D	0	7	testScore.R2	-0.0423353
leaf 6 width (74 DAS)	BnaA03g05120D	0	7	testScore.PC	0.539252
leaf 6 width (74 DAS)	BnaA03g05120D	0	8	testScore.R2	0.308617
leaf 6 width (74 DAS)	BnaA03g05120D	0	8	testScore.PC	0.723934
leaf 6 width (74 DAS)	BnaA03g05120D	0	9	testScore.R2	0.498912
leaf 6 width (74 DAS)	BnaA03g05120D	0	9	testScore.PC	0.899718
leaf 6 width (74 DAS)	BnaA03g05120D	1	0	testScore.R2	-2.21523
leaf 6 width (74 DAS)	BnaA03g05120D	1	0	testScore.PC	0.036671
leaf 6 width (74 DAS)	BnaA03g05120D	1	1	testScore.R2	0.0411219
leaf 6 width (74 DAS)	BnaA03g05120D	1	1	testScore.PC	0.376674
leaf 6 width (74 DAS)	BnaA03g05120D	1	2	testScore.R2	-1.9357
leaf 6 width (74 DAS)	BnaA03g05120D	1	2	testScore.PC	-0.680615
leaf 6 width (74 DAS)	BnaA03g05120D	1	3	testScore.R2	0.318882
leaf 6 width (74 DAS)	BnaA03g05120D	1	3	testScore.PC	0.602919
leaf 6 width (74 DAS)	BnaA03g05120D	1	4	testScore.R2	0.719699
leaf 6 width (74 DAS)	BnaA03g05120D	1	4	testScore.PC	0.888983
leaf 6 width (74 DAS)	BnaA03g05120D	1	5	testScore.R2	0.536059
leaf 6 width (74 DAS)	BnaA03g05120D	1	5	testScore.PC	0.885335
leaf 6 width (74 DAS)	BnaA03g05120D	1	6	testScore.R2	0.260253
leaf 6 width (74 DAS)	BnaA03g05120D	1	6	testScore.PC	0.641979
leaf 6 width (74 DAS)	BnaA03g05120D	1	7	testScore.R2	0.281373
leaf 6 width (74 DAS)	BnaA03g05120D	1	7	testScore.PC	0.686189
leaf 6 width (74 DAS)	BnaA03g05120D	1	8	testScore.R2	0.217822
leaf 6 width (74 DAS)	BnaA03g05120D	1	8	testScore.PC	0.488579
leaf 6 width (74 DAS)	BnaA03g05120D	1	9	testScore.R2	0.575963
leaf 6 width (74 DAS)	BnaA03g05120D	1	9	testScore.PC	0.865531
leaf 6 width (74 DAS)	BnaA03g05120D	2	0	testScore.R2	-0.172216
leaf 6 width (74 DAS)	BnaA03g05120D	2	0	testScore.PC	0.163141
leaf 6 width (74 DAS)	BnaA03g05120D	2	1	testScore.R2	0.472419
leaf 6 width (74 DAS)	BnaA03g05120D	2	1	testScore.PC	0.777001
leaf 6 width (74 DAS)	BnaA03g05120D	2	2	testScore.R2	0.444108
leaf 6 width (74 DAS)	BnaA03g05120D	2	2	testScore.PC	0.845288
leaf 6 width (74 DAS)	BnaA03g05120D	2	3	testScore.R2	-0.979488
leaf 6 width (74 DAS)	BnaA03g05120D	2	3	testScore.PC	-0.730962
leaf 6 width (74 DAS)	BnaA03g05120D	2	4	testScore.R2	-0.205416
leaf 6 width (74 DAS)	BnaA03g05120D	2	4	testScore.PC	0.0842051
leaf 6 width (74 DAS)	BnaA03g05120D	2	5	testScore.R2	0.281642
leaf 6 width (74 DAS)	BnaA03g05120D	2	5	testScore.PC	0.669295
leaf 6 width (74 DAS)	BnaA03g05120D	2	6	testScore.R2	0.302787
leaf 6 width (74 DAS)	BnaA03g05120D	2	6	testScore.PC	0.736535
leaf 6 width (74 DAS)	BnaA03g05120D	2	7	testScore.R2	0.552915
leaf 6 width (74 DAS)	BnaA03g05120D	2	7	testScore.PC	0.837833
leaf 6 width (74 DAS)	BnaA03g05120D	2	8	testScore.R2	0.476928
leaf 6 width (74 DAS)	BnaA03g05120D	2	8	testScore.PC	0.87809
leaf 6 width (74 DAS)	BnaA03g05120D	2	9	testScore.R2	-1.34079
leaf 6 width (74 DAS)	BnaA03g05120D	2	9	testScore.PC	0.318694
leaf 6 width (74 DAS)	BnaA03g05120D	3	0	testScore.R2	0.298275
leaf 6 width (74 DAS)	BnaA03g05120D	3	0	testScore.PC	0.671101
leaf 6 width (74 DAS)	BnaA03g05120D	3	1	testScore.R2	-0.48034
leaf 6 width (74 DAS)	BnaA03g05120D	3	1	testScore.PC	-0.0531513
leaf 6 width (74 DAS)	BnaA03g05120D	3	2	testScore.R2	0.657121
leaf 6 width (74 DAS)	BnaA03g05120D	3	2	testScore.PC	0.853072
leaf 6 width (74 DAS)	BnaA03g05120D	3	3	testScore.R2	0.232545
leaf 6 width (74 DAS)	BnaA03g05120D	3	3	testScore.PC	0.780166
leaf 6 width (74 DAS)	BnaA03g05120D	3	4	testScore.R2	0.0769325
leaf 6 width (74 DAS)	BnaA03g05120D	3	4	testScore.PC	0.442994
leaf 6 width (74 DAS)	BnaA03g05120D	3	5	testScore.R2	0.602648
leaf 6 width (74 DAS)	BnaA03g05120D	3	5	testScore.PC	0.808356
leaf 6 width (74 DAS)	BnaA03g05120D	3	6	testScore.R2	-1.3374
leaf 6 width (74 DAS)	BnaA03g05120D	3	6	testScore.PC	-0.60839
leaf 6 width (74 DAS)	BnaA03g05120D	3	7	testScore.R2	-0.0154868
leaf 6 width (74 DAS)	BnaA03g05120D	3	7	testScore.PC	0.90156
leaf 6 width (74 DAS)	BnaA03g05120D	3	8	testScore.R2	-0.112786
leaf 6 width (74 DAS)	BnaA03g05120D	3	8	testScore.PC	0.417931
leaf 6 width (74 DAS)	BnaA03g05120D	3	9	testScore.R2	0.447079
leaf 6 width (74 DAS)	BnaA03g05120D	3	9	testScore.PC	0.72215
leaf 6 width (74 DAS)	BnaA03g05120D	4	0	testScore.R2	0.55542
leaf 6 width (74 DAS)	BnaA03g05120D	4	0	testScore.PC	0.885939
leaf 6 width (74 DAS)	BnaA03g05120D	4	1	testScore.R2	0.365082
leaf 6 width (74 DAS)	BnaA03g05120D	4	1	testScore.PC	0.772024
leaf 6 width (74 DAS)	BnaA03g05120D	4	2	testScore.R2	0.815076
leaf 6 width (74 DAS)	BnaA03g05120D	4	2	testScore.PC	0.960789
leaf 6 width (74 DAS)	BnaA03g05120D	4	3	testScore.R2	-0.270935
leaf 6 width (74 DAS)	BnaA03g05120D	4	3	testScore.PC	0.367505
leaf 6 width (74 DAS)	BnaA03g05120D	4	4	testScore.R2	0.462181
leaf 6 width (74 DAS)	BnaA03g05120D	4	4	testScore.PC	0.74742
leaf 6 width (74 DAS)	BnaA03g05120D	4	5	testScore.R2	-0.308139
leaf 6 width (74 DAS)	BnaA03g05120D	4	5	testScore.PC	0.0585167
leaf 6 width (74 DAS)	BnaA03g05120D	4	6	testScore.R2	0.520815
leaf 6 width (74 DAS)	BnaA03g05120D	4	6	testScore.PC	0.893976
leaf 6 width (74 DAS)	BnaA03g05120D	4	7	testScore.R2	0.00529574
leaf 6 width (74 DAS)	BnaA03g05120D	4	7	testScore.PC	0.204257
leaf 6 width (74 DAS)	BnaA03g05120D	4	8	testScore.R2	-1.02556
leaf 6 width (74 DAS)	BnaA03g05120D	4	8	testScore.PC	-0.443037
leaf 6 width (74 DAS)	BnaA03g05120D	4	9	testScore.R2	0.191273
leaf 6 width (74 DAS)	BnaA03g05120D	4	9	testScore.PC	0.650139
leaf 6 width (74 DAS)	BnaA03g05120D	5	0	testScore.R2	0.311
leaf 6 width (74 DAS)	BnaA03g05120D	5	0	testScore.PC	0.628558
leaf 6 width (74 DAS)	BnaA03g05120D	5	1	testScore.R2	0.217734
leaf 6 width (74 DAS)	BnaA03g05120D	5	1	testScore.PC	0.477804
leaf 6 width (74 DAS)	BnaA03g05120D	5	2	testScore.R2	-0.141054
leaf 6 width (74 DAS)	BnaA03g05120D	5	2	testScore.PC	0.418855
leaf 6 width (74 DAS)	BnaA03g05120D	5	3	testScore.R2	-1.16768
leaf 6 width (74 DAS)	BnaA03g05120D	5	3	testScore.PC	0.17592
leaf 6 width (74 DAS)	BnaA03g05120D	5	4	testScore.R2	0.795436
leaf 6 width (74 DAS)	BnaA03g05120D	5	4	testScore.PC	0.967415
leaf 6 width (74 DAS)	BnaA03g05120D	5	5	testScore.R2	0.490433
leaf 6 width (74 DAS)	BnaA03g05120D	5	5	testScore.PC	0.789784
leaf 6 width (74 DAS)	BnaA03g05120D	5	6	testScore.R2	0.176766
leaf 6 width (74 DAS)	BnaA03g05120D	5	6	testScore.PC	0.563526
leaf 6 width (74 DAS)	BnaA03g05120D	5	7	testScore.R2	-0.123882
leaf 6 width (74 DAS)	BnaA03g05120D	5	7	testScore.PC	-0.100309
leaf 6 width (74 DAS)	BnaA03g05120D	5	8	testScore.R2	0.439536
leaf 6 width (74 DAS)	BnaA03g05120D	5	8	testScore.PC	0.712039
leaf 6 width (74 DAS)	BnaA03g05120D	5	9	testScore.R2	0.184715
leaf 6 width (74 DAS)	BnaA03g05120D	5	9	testScore.PC	0.555356
leaf 6 width (74 DAS)	BnaA03g05120D	6	0	testScore.R2	-0.23054
leaf 6 width (74 DAS)	BnaA03g05120D	6	0	testScore.PC	0.487486
leaf 6 width (74 DAS)	BnaA03g05120D	6	1	testScore.R2	0.284718
leaf 6 width (74 DAS)	BnaA03g05120D	6	1	testScore.PC	0.841738
leaf 6 width (74 DAS)	BnaA03g05120D	6	2	testScore.R2	0.604915
leaf 6 width (74 DAS)	BnaA03g05120D	6	2	testScore.PC	0.830203
leaf 6 width (74 DAS)	BnaA03g05120D	6	3	testScore.R2	0.0748047
leaf 6 width (74 DAS)	BnaA03g05120D	6	3	testScore.PC	0.290859
leaf 6 width (74 DAS)	BnaA03g05120D	6	4	testScore.R2	0.182636
leaf 6 width (74 DAS)	BnaA03g05120D	6	4	testScore.PC	0.645423
leaf 6 width (74 DAS)	BnaA03g05120D	6	5	testScore.R2	0.350397
leaf 6 width (74 DAS)	BnaA03g05120D	6	5	testScore.PC	0.663863
leaf 6 width (74 DAS)	BnaA03g05120D	6	6	testScore.R2	0.552477
leaf 6 width (74 DAS)	BnaA03g05120D	6	6	testScore.PC	0.765925
leaf 6 width (74 DAS)	BnaA03g05120D	6	7	testScore.R2	0.314834
leaf 6 width (74 DAS)	BnaA03g05120D	6	7	testScore.PC	0.582317
leaf 6 width (74 DAS)	BnaA03g05120D	6	8	testScore.R2	0.273133
leaf 6 width (74 DAS)	BnaA03g05120D	6	8	testScore.PC	0.549761
leaf 6 width (74 DAS)	BnaA03g05120D	6	9	testScore.R2	0.575688
leaf 6 width (74 DAS)	BnaA03g05120D	6	9	testScore.PC	0.943797
leaf 6 width (74 DAS)	BnaA03g05120D	7	0	testScore.R2	0.460226
leaf 6 width (74 DAS)	BnaA03g05120D	7	0	testScore.PC	0.765669
leaf 6 width (74 DAS)	BnaA03g05120D	7	1	testScore.R2	0.376852
leaf 6 width (74 DAS)	BnaA03g05120D	7	1	testScore.PC	0.791966
leaf 6 width (74 DAS)	BnaA03g05120D	7	2	testScore.R2	-3.01497
leaf 6 width (74 DAS)	BnaA03g05120D	7	2	testScore.PC	-0.696407
leaf 6 width (74 DAS)	BnaA03g05120D	7	3	testScore.R2	0.338004
leaf 6 width (74 DAS)	BnaA03g05120D	7	3	testScore.PC	0.659076
leaf 6 width (74 DAS)	BnaA03g05120D	7	4	testScore.R2	0.0209215
leaf 6 width (74 DAS)	BnaA03g05120D	7	4	testScore.PC	0.694947
leaf 6 width (74 DAS)	BnaA03g05120D	7	5	testScore.R2	0.535149
leaf 6 width (74 DAS)	BnaA03g05120D	7	5	testScore.PC	0.804606
leaf 6 width (74 DAS)	BnaA03g05120D	7	6	testScore.R2	-2.0209
leaf 6 width (74 DAS)	BnaA03g05120D	7	6	testScore.PC	0.451808
leaf 6 width (74 DAS)	BnaA03g05120D	7	7	testScore.R2	0.268833
leaf 6 width (74 DAS)	BnaA03g05120D	7	7	testScore.PC	0.593011
leaf 6 width (74 DAS)	BnaA03g05120D	7	8	testScore.R2	0.326229
leaf 6 width (74 DAS)	BnaA03g05120D	7	8	testScore.PC	0.842989
leaf 6 width (74 DAS)	BnaA03g05120D	7	9	testScore.R2	-0.00320593
leaf 6 width (74 DAS)	BnaA03g05120D	7	9	testScore.PC	0.458566
leaf 6 width (74 DAS)	BnaA03g05120D	8	0	testScore.R2	0.276231
leaf 6 width (74 DAS)	BnaA03g05120D	8	0	testScore.PC	0.564511
leaf 6 width (74 DAS)	BnaA03g05120D	8	1	testScore.R2	0.324538
leaf 6 width (74 DAS)	BnaA03g05120D	8	1	testScore.PC	0.626694
leaf 6 width (74 DAS)	BnaA03g05120D	8	2	testScore.R2	0.557854
leaf 6 width (74 DAS)	BnaA03g05120D	8	2	testScore.PC	0.921686
leaf 6 width (74 DAS)	BnaA03g05120D	8	3	testScore.R2	0.442302
leaf 6 width (74 DAS)	BnaA03g05120D	8	3	testScore.PC	0.732643
leaf 6 width (74 DAS)	BnaA03g05120D	8	4	testScore.R2	-0.2718
leaf 6 width (74 DAS)	BnaA03g05120D	8	4	testScore.PC	0.117425
leaf 6 width (74 DAS)	BnaA03g05120D	8	5	testScore.R2	-0.2756
leaf 6 width (74 DAS)	BnaA03g05120D	8	5	testScore.PC	0.214028
leaf 6 width (74 DAS)	BnaA03g05120D	8	6	testScore.R2	-0.315625
leaf 6 width (74 DAS)	BnaA03g05120D	8	6	testScore.PC	-0.0212171
leaf 6 width (74 DAS)	BnaA03g05120D	8	7	testScore.R2	0.766605
leaf 6 width (74 DAS)	BnaA03g05120D	8	7	testScore.PC	0.899221
leaf 6 width (74 DAS)	BnaA03g05120D	8	8	testScore.R2	0.442278
leaf 6 width (74 DAS)	BnaA03g05120D	8	8	testScore.PC	0.691816
leaf 6 width (74 DAS)	BnaA03g05120D	8	9	testScore.R2	-2.73098
leaf 6 width (74 DAS)	BnaA03g05120D	8	9	testScore.PC	0.434957
leaf 6 width (74 DAS)	BnaA03g16770D	0	0	testScore.R2	-0.60265
leaf 6 width (74 DAS)	BnaA03g16770D	0	0	testScore.PC	0.218076
leaf 6 width (74 DAS)	BnaA03g16770D	0	1	testScore.R2	0.809608
leaf 6 width (74 DAS)	BnaA03g16770D	0	1	testScore.PC	0.906349
leaf 6 width (74 DAS)	BnaA03g16770D	0	2	testScore.R2	0.687238
leaf 6 width (74 DAS)	BnaA03g16770D	0	2	testScore.PC	0.85529
leaf 6 width (74 DAS)	BnaA03g16770D	0	3	testScore.R2	-0.238653
leaf 6 width (74 DAS)	BnaA03g16770D	0	3	testScore.PC	0.870704
leaf 6 width (74 DAS)	BnaA03g16770D	0	4	testScore.R2	-0.193892
leaf 6 width (74 DAS)	BnaA03g16770D	0	4	testScore.PC	-0.0284719
leaf 6 width (74 DAS)	BnaA03g16770D	0	5	testScore.R2	-0.279515
leaf 6 width (74 DAS)	BnaA03g16770D	0	5	testScore.PC	0.32641
leaf 6 width (74 DAS)	BnaA03g16770D	0	6	testScore.R2	-1.28194
leaf 6 width (74 DAS)	BnaA03g16770D	0	6	testScore.PC	0.0603764
leaf 6 width (74 DAS)	BnaA03g16770D	0	7	testScore.R2	0.203822
leaf 6 width (74 DAS)	BnaA03g16770D	0	7	testScore.PC	0.475451
leaf 6 width (74 DAS)	BnaA03g16770D	0	8	testScore.R2	0.80553
leaf 6 width (74 DAS)	BnaA03g16770D	0	8	testScore.PC	0.9456
leaf 6 width (74 DAS)	BnaA03g16770D	0	9	testScore.R2	0.0384451
leaf 6 width (74 DAS)	BnaA03g16770D	0	9	testScore.PC	0.292965
leaf 6 width (74 DAS)	BnaA03g16770D	1	0	testScore.R2	-2.11763
leaf 6 width (74 DAS)	BnaA03g16770D	1	0	testScore.PC	0.101987
leaf 6 width (74 DAS)	BnaA03g16770D	1	1	testScore.R2	0.498205
leaf 6 width (74 DAS)	BnaA03g16770D	1	1	testScore.PC	0.776937
leaf 6 width (74 DAS)	BnaA03g16770D	1	2	testScore.R2	-0.358217
leaf 6 width (74 DAS)	BnaA03g16770D	1	2	testScore.PC	0.341874
leaf 6 width (74 DAS)	BnaA03g16770D	1	3	testScore.R2	0.143198
leaf 6 width (74 DAS)	BnaA03g16770D	1	3	testScore.PC	0.754515
leaf 6 width (74 DAS)	BnaA03g16770D	1	4	testScore.R2	0.592534
leaf 6 width (74 DAS)	BnaA03g16770D	1	4	testScore.PC	0.784373
leaf 6 width (74 DAS)	BnaA03g16770D	1	5	testScore.R2	0.290689
leaf 6 width (74 DAS)	BnaA03g16770D	1	5	testScore.PC	0.671337
leaf 6 width (74 DAS)	BnaA03g16770D	1	6	testScore.R2	0.845756
leaf 6 width (74 DAS)	BnaA03g16770D	1	6	testScore.PC	0.925893
leaf 6 width (74 DAS)	BnaA03g16770D	1	7	testScore.R2	0.449487
leaf 6 width (74 DAS)	BnaA03g16770D	1	7	testScore.PC	0.747071
leaf 6 width (74 DAS)	BnaA03g16770D	1	8	testScore.R2	0.44341
leaf 6 width (74 DAS)	BnaA03g16770D	1	8	testScore.PC	0.878429
leaf 6 width (74 DAS)	BnaA03g16770D	1	9	testScore.R2	0.255499
leaf 6 width (74 DAS)	BnaA03g16770D	1	9	testScore.PC	0.729187
leaf 6 width (74 DAS)	BnaA03g16770D	2	0	testScore.R2	0.233392
leaf 6 width (74 DAS)	BnaA03g16770D	2	0	testScore.PC	0.516625
leaf 6 width (74 DAS)	BnaA03g16770D	2	1	testScore.R2	0.23896
leaf 6 width (74 DAS)	BnaA03g16770D	2	1	testScore.PC	0.565996
leaf 6 width (74 DAS)	BnaA03g16770D	2	2	testScore.R2	0.67565
leaf 6 width (74 DAS)	BnaA03g16770D	2	2	testScore.PC	0.869578
leaf 6 width (74 DAS)	BnaA03g16770D	2	3	testScore.R2	-0.672766
leaf 6 width (74 DAS)	BnaA03g16770D	2	3	testScore.PC	-0.620004
leaf 6 width (74 DAS)	BnaA03g16770D	2	4	testScore.R2	-0.274908
leaf 6 width (74 DAS)	BnaA03g16770D	2	4	testScore.PC	0.201889
leaf 6 width (74 DAS)	BnaA03g16770D	2	5	testScore.R2	0.169746
leaf 6 width (74 DAS)	BnaA03g16770D	2	5	testScore.PC	0.730445
leaf 6 width (74 DAS)	BnaA03g16770D	2	6	testScore.R2	0.750077
leaf 6 width (74 DAS)	BnaA03g16770D	2	6	testScore.PC	0.903579
leaf 6 width (74 DAS)	BnaA03g16770D	2	7	testScore.R2	0.446932
leaf 6 width (74 DAS)	BnaA03g16770D	2	7	testScore.PC	0.708249
leaf 6 width (74 DAS)	BnaA03g16770D	2	8	testScore.R2	-0.195927
leaf 6 width (74 DAS)	BnaA03g16770D	2	8	testScore.PC	0.343721
leaf 6 width (74 DAS)	BnaA03g16770D	2	9	testScore.R2	-0.090242
leaf 6 width (74 DAS)	BnaA03g16770D	2	9	testScore.PC	0.782435
leaf 6 width (74 DAS)	BnaA03g16770D	3	0	testScore.R2	0.701766
leaf 6 width (74 DAS)	BnaA03g16770D	3	0	testScore.PC	0.918312
leaf 6 width (74 DAS)	BnaA03g16770D	3	1	testScore.R2	-0.401349
leaf 6 width (74 DAS)	BnaA03g16770D	3	1	testScore.PC	-0.142946
leaf 6 width (74 DAS)	BnaA03g16770D	3	2	testScore.R2	0.090009
leaf 6 width (74 DAS)	BnaA03g16770D	3	2	testScore.PC	0.363037
leaf 6 width (74 DAS)	BnaA03g16770D	3	3	testScore.R2	0.25813
leaf 6 width (74 DAS)	BnaA03g16770D	3	3	testScore.PC	0.715764
leaf 6 width (74 DAS)	BnaA03g16770D	3	4	testScore.R2	0.741453
leaf 6 width (74 DAS)	BnaA03g16770D	3	4	testScore.PC	0.880604
leaf 6 width (74 DAS)	BnaA03g16770D	3	5	testScore.R2	0.608174
leaf 6 width (74 DAS)	BnaA03g16770D	3	5	testScore.PC	0.795715
leaf 6 width (74 DAS)	BnaA03g16770D	3	6	testScore.R2	-0.581822
leaf 6 width (74 DAS)	BnaA03g16770D	3	6	testScore.PC	-0.170871
leaf 6 width (74 DAS)	BnaA03g16770D	3	7	testScore.R2	-0.39647
leaf 6 width (74 DAS)	BnaA03g16770D	3	7	testScore.PC	0.0995411
leaf 6 width (74 DAS)	BnaA03g16770D	3	8	testScore.R2	-0.546388
leaf 6 width (74 DAS)	BnaA03g16770D	3	8	testScore.PC	0.335007
leaf 6 width (74 DAS)	BnaA03g16770D	3	9	testScore.R2	0.15196
leaf 6 width (74 DAS)	BnaA03g16770D	3	9	testScore.PC	0.535923
leaf 6 width (74 DAS)	BnaA03g16770D	4	0	testScore.R2	0.215563
leaf 6 width (74 DAS)	BnaA03g16770D	4	0	testScore.PC	0.607941
leaf 6 width (74 DAS)	BnaA03g16770D	4	1	testScore.R2	0.792511
leaf 6 width (74 DAS)	BnaA03g16770D	4	1	testScore.PC	0.915204
leaf 6 width (74 DAS)	BnaA03g16770D	4	2	testScore.R2	0.158879
leaf 6 width (74 DAS)	BnaA03g16770D	4	2	testScore.PC	0.686615
leaf 6 width (74 DAS)	BnaA03g16770D	4	3	testScore.R2	0.416809
leaf 6 width (74 DAS)	BnaA03g16770D	4	3	testScore.PC	0.720125
leaf 6 width (74 DAS)	BnaA03g16770D	4	4	testScore.R2	0.144773
leaf 6 width (74 DAS)	BnaA03g16770D	4	4	testScore.PC	0.666429
leaf 6 width (74 DAS)	BnaA03g16770D	4	5	testScore.R2	-1.00997
leaf 6 width (74 DAS)	BnaA03g16770D	4	5	testScore.PC	-0.708348
leaf 6 width (74 DAS)	BnaA03g16770D	4	6	testScore.R2	0.674558
leaf 6 width (74 DAS)	BnaA03g16770D	4	6	testScore.PC	0.872093
leaf 6 width (74 DAS)	BnaA03g16770D	4	7	testScore.R2	-0.120385
leaf 6 width (74 DAS)	BnaA03g16770D	4	7	testScore.PC	0.294585
leaf 6 width (74 DAS)	BnaA03g16770D	4	8	testScore.R2	0.128392
leaf 6 width (74 DAS)	BnaA03g16770D	4	8	testScore.PC	0.393357
leaf 6 width (74 DAS)	BnaA03g16770D	4	9	testScore.R2	0.554395
leaf 6 width (74 DAS)	BnaA03g16770D	4	9	testScore.PC	0.866986
leaf 6 width (74 DAS)	BnaA03g16770D	5	0	testScore.R2	0.636709
leaf 6 width (74 DAS)	BnaA03g16770D	5	0	testScore.PC	0.909827
leaf 6 width (74 DAS)	BnaA03g16770D	5	1	testScore.R2	-0.00836112
leaf 6 width (74 DAS)	BnaA03g16770D	5	1	testScore.PC	0.632699
leaf 6 width (74 DAS)	BnaA03g16770D	5	2	testScore.R2	-1.00891
leaf 6 width (74 DAS)	BnaA03g16770D	5	2	testScore.PC	-0.117773
leaf 6 width (74 DAS)	BnaA03g16770D	5	3	testScore.R2	-1.13643
leaf 6 width (74 DAS)	BnaA03g16770D	5	3	testScore.PC	0.197701
leaf 6 width (74 DAS)	BnaA03g16770D	5	4	testScore.R2	0.824467
leaf 6 width (74 DAS)	BnaA03g16770D	5	4	testScore.PC	0.92463
leaf 6 width (74 DAS)	BnaA03g16770D	5	5	testScore.R2	-0.366936
leaf 6 width (74 DAS)	BnaA03g16770D	5	5	testScore.PC	-0.0388299
leaf 6 width (74 DAS)	BnaA03g16770D	5	6	testScore.R2	0.316474
leaf 6 width (74 DAS)	BnaA03g16770D	5	6	testScore.PC	0.590008
leaf 6 width (74 DAS)	BnaA03g16770D	5	7	testScore.R2	-0.112875
leaf 6 width (74 DAS)	BnaA03g16770D	5	7	testScore.PC	0.233566
leaf 6 width (74 DAS)	BnaA03g16770D	5	8	testScore.R2	0.815441
leaf 6 width (74 DAS)	BnaA03g16770D	5	8	testScore.PC	0.924453
leaf 6 width (74 DAS)	BnaA03g16770D	5	9	testScore.R2	0.0975373
leaf 6 width (74 DAS)	BnaA03g16770D	5	9	testScore.PC	0.344882
leaf 6 width (74 DAS)	BnaA03g16770D	6	0	testScore.R2	0.0796228
leaf 6 width (74 DAS)	BnaA03g16770D	6	0	testScore.PC	0.347146
leaf 6 width (74 DAS)	BnaA03g16770D	6	1	testScore.R2	0.82423
leaf 6 width (74 DAS)	BnaA03g16770D	6	1	testScore.PC	0.952181
leaf 6 width (74 DAS)	BnaA03g16770D	6	2	testScore.R2	0.21285
leaf 6 width (74 DAS)	BnaA03g16770D	6	2	testScore.PC	0.799217
leaf 6 width (74 DAS)	BnaA03g16770D	6	3	testScore.R2	-0.261817
leaf 6 width (74 DAS)	BnaA03g16770D	6	3	testScore.PC	-0.128025
leaf 6 width (74 DAS)	BnaA03g16770D	6	4	testScore.R2	0.174159
leaf 6 width (74 DAS)	BnaA03g16770D	6	4	testScore.PC	0.680387
leaf 6 width (74 DAS)	BnaA03g16770D	6	5	testScore.R2	0.819135
leaf 6 width (74 DAS)	BnaA03g16770D	6	5	testScore.PC	0.959979
leaf 6 width (74 DAS)	BnaA03g16770D	6	6	testScore.R2	0.905716
leaf 6 width (74 DAS)	BnaA03g16770D	6	6	testScore.PC	0.983871
leaf 6 width (74 DAS)	BnaA03g16770D	6	7	testScore.R2	0.347146
leaf 6 width (74 DAS)	BnaA03g16770D	6	7	testScore.PC	0.596967
leaf 6 width (74 DAS)	BnaA03g16770D	6	8	testScore.R2	-0.723702
leaf 6 width (74 DAS)	BnaA03g16770D	6	8	testScore.PC	-0.0935942
leaf 6 width (74 DAS)	BnaA03g16770D	6	9	testScore.R2	0.0225508
leaf 6 width (74 DAS)	BnaA03g16770D	6	9	testScore.PC	0.746224
leaf 6 width (74 DAS)	BnaA03g16770D	7	0	testScore.R2	0.393045
leaf 6 width (74 DAS)	BnaA03g16770D	7	0	testScore.PC	0.679185
leaf 6 width (74 DAS)	BnaA03g16770D	7	1	testScore.R2	0.467081
leaf 6 width (74 DAS)	BnaA03g16770D	7	1	testScore.PC	0.713237
leaf 6 width (74 DAS)	BnaA03g16770D	7	2	testScore.R2	-1.29276
leaf 6 width (74 DAS)	BnaA03g16770D	7	2	testScore.PC	-0.517546
leaf 6 width (74 DAS)	BnaA03g16770D	7	3	testScore.R2	-0.318103
leaf 6 width (74 DAS)	BnaA03g16770D	7	3	testScore.PC	0.489304
leaf 6 width (74 DAS)	BnaA03g16770D	7	4	testScore.R2	0.00796128
leaf 6 width (74 DAS)	BnaA03g16770D	7	4	testScore.PC	0.749381
leaf 6 width (74 DAS)	BnaA03g16770D	7	5	testScore.R2	0.685963
leaf 6 width (74 DAS)	BnaA03g16770D	7	5	testScore.PC	0.871571
leaf 6 width (74 DAS)	BnaA03g16770D	7	6	testScore.R2	-1.43075
leaf 6 width (74 DAS)	BnaA03g16770D	7	6	testScore.PC	-0.132181
leaf 6 width (74 DAS)	BnaA03g16770D	7	7	testScore.R2	0.328092
leaf 6 width (74 DAS)	BnaA03g16770D	7	7	testScore.PC	0.658787
leaf 6 width (74 DAS)	BnaA03g16770D	7	8	testScore.R2	0.542462
leaf 6 width (74 DAS)	BnaA03g16770D	7	8	testScore.PC	0.765666
leaf 6 width (74 DAS)	BnaA03g16770D	7	9	testScore.R2	0.219207
leaf 6 width (74 DAS)	BnaA03g16770D	7	9	testScore.PC	0.74688
leaf 6 width (74 DAS)	BnaA03g16770D	8	0	testScore.R2	-0.219816
leaf 6 width (74 DAS)	BnaA03g16770D	8	0	testScore.PC	-0.100571
leaf 6 width (74 DAS)	BnaA03g16770D	8	1	testScore.R2	0.64476
leaf 6 width (74 DAS)	BnaA03g16770D	8	1	testScore.PC	0.861347
leaf 6 width (74 DAS)	BnaA03g16770D	8	2	testScore.R2	0.188818
leaf 6 width (74 DAS)	BnaA03g16770D	8	2	testScore.PC	0.746776
leaf 6 width (74 DAS)	BnaA03g16770D	8	3	testScore.R2	0.752931
leaf 6 width (74 DAS)	BnaA03g16770D	8	3	testScore.PC	0.923459
leaf 6 width (74 DAS)	BnaA03g16770D	8	4	testScore.R2	0.498201
leaf 6 width (74 DAS)	BnaA03g16770D	8	4	testScore.PC	0.730396
leaf 6 width (74 DAS)	BnaA03g16770D	8	5	testScore.R2	0.0607321
leaf 6 width (74 DAS)	BnaA03g16770D	8	5	testScore.PC	0.461673
leaf 6 width (74 DAS)	BnaA03g16770D	8	6	testScore.R2	0.323302
leaf 6 width (74 DAS)	BnaA03g16770D	8	6	testScore.PC	0.615446
leaf 6 width (74 DAS)	BnaA03g16770D	8	7	testScore.R2	0.807046
leaf 6 width (74 DAS)	BnaA03g16770D	8	7	testScore.PC	0.922702
leaf 6 width (74 DAS)	BnaA03g16770D	8	8	testScore.R2	-1.17128
leaf 6 width (74 DAS)	BnaA03g16770D	8	8	testScore.PC	0.613169
leaf 6 width (74 DAS)	BnaA03g16770D	8	9	testScore.R2	-1.72443
leaf 6 width (74 DAS)	BnaA03g16770D	8	9	testScore.PC	0.420143
leaf 6 width (74 DAS)	BnaA03g20800D	0	0	testScore.R2	-0.0547553
leaf 6 width (74 DAS)	BnaA03g20800D	0	0	testScore.PC	0.655067
leaf 6 width (74 DAS)	BnaA03g20800D	0	1	testScore.R2	0.534792
leaf 6 width (74 DAS)	BnaA03g20800D	0	1	testScore.PC	0.784563
leaf 6 width (74 DAS)	BnaA03g20800D	0	2	testScore.R2	0.665907
leaf 6 width (74 DAS)	BnaA03g20800D	0	2	testScore.PC	0.844938
leaf 6 width (74 DAS)	BnaA03g20800D	0	3	testScore.R2	-0.279574
leaf 6 width (74 DAS)	BnaA03g20800D	0	3	testScore.PC	0.159293
leaf 6 width (74 DAS)	BnaA03g20800D	0	4	testScore.R2	-0.594614
leaf 6 width (74 DAS)	BnaA03g20800D	0	4	testScore.PC	-0.142421
leaf 6 width (74 DAS)	BnaA03g20800D	0	5	testScore.R2	-0.263672
leaf 6 width (74 DAS)	BnaA03g20800D	0	5	testScore.PC	0.358911
leaf 6 width (74 DAS)	BnaA03g20800D	0	6	testScore.R2	-1.00411
leaf 6 width (74 DAS)	BnaA03g20800D	0	6	testScore.PC	-0.00118285
leaf 6 width (74 DAS)	BnaA03g20800D	0	7	testScore.R2	0.088507
leaf 6 width (74 DAS)	BnaA03g20800D	0	7	testScore.PC	0.403555
leaf 6 width (74 DAS)	BnaA03g20800D	0	8	testScore.R2	0.547512
leaf 6 width (74 DAS)	BnaA03g20800D	0	8	testScore.PC	0.903498
leaf 6 width (74 DAS)	BnaA03g20800D	0	9	testScore.R2	-0.0243667
leaf 6 width (74 DAS)	BnaA03g20800D	0	9	testScore.PC	0.102038
leaf 6 width (74 DAS)	BnaA03g20800D	1	0	testScore.R2	-2.25986
leaf 6 width (74 DAS)	BnaA03g20800D	1	0	testScore.PC	0.266604
leaf 6 width (74 DAS)	BnaA03g20800D	1	1	testScore.R2	0.259135
leaf 6 width (74 DAS)	BnaA03g20800D	1	1	testScore.PC	0.643134
leaf 6 width (74 DAS)	BnaA03g20800D	1	2	testScore.R2	-0.255406
leaf 6 width (74 DAS)	BnaA03g20800D	1	2	testScore.PC	0.111894
leaf 6 width (74 DAS)	BnaA03g20800D	1	3	testScore.R2	-0.1103
leaf 6 width (74 DAS)	BnaA03g20800D	1	3	testScore.PC	0.162106
leaf 6 width (74 DAS)	BnaA03g20800D	1	4	testScore.R2	0.653851
leaf 6 width (74 DAS)	BnaA03g20800D	1	4	testScore.PC	0.82282
leaf 6 width (74 DAS)	BnaA03g20800D	1	5	testScore.R2	0.150643
leaf 6 width (74 DAS)	BnaA03g20800D	1	5	testScore.PC	0.603639
leaf 6 width (74 DAS)	BnaA03g20800D	1	6	testScore.R2	0.17879
leaf 6 width (74 DAS)	BnaA03g20800D	1	6	testScore.PC	0.604298
leaf 6 width (74 DAS)	BnaA03g20800D	1	7	testScore.R2	0.678575
leaf 6 width (74 DAS)	BnaA03g20800D	1	7	testScore.PC	0.858179
leaf 6 width (74 DAS)	BnaA03g20800D	1	8	testScore.R2	0.523671
leaf 6 width (74 DAS)	BnaA03g20800D	1	8	testScore.PC	0.768625
leaf 6 width (74 DAS)	BnaA03g20800D	1	9	testScore.R2	-0.797644
leaf 6 width (74 DAS)	BnaA03g20800D	1	9	testScore.PC	0.557653
leaf 6 width (74 DAS)	BnaA03g20800D	2	0	testScore.R2	-0.224816
leaf 6 width (74 DAS)	BnaA03g20800D	2	0	testScore.PC	0.711104
leaf 6 width (74 DAS)	BnaA03g20800D	2	1	testScore.R2	0.0113181
leaf 6 width (74 DAS)	BnaA03g20800D	2	1	testScore.PC	0.200571
leaf 6 width (74 DAS)	BnaA03g20800D	2	2	testScore.R2	0.600235
leaf 6 width (74 DAS)	BnaA03g20800D	2	2	testScore.PC	0.858026
leaf 6 width (74 DAS)	BnaA03g20800D	2	3	testScore.R2	-0.246243
leaf 6 width (74 DAS)	BnaA03g20800D	2	3	testScore.PC	-0.360749
leaf 6 width (74 DAS)	BnaA03g20800D	2	4	testScore.R2	-0.224424
leaf 6 width (74 DAS)	BnaA03g20800D	2	4	testScore.PC	0.67894
leaf 6 width (74 DAS)	BnaA03g20800D	2	5	testScore.R2	0.165233
leaf 6 width (74 DAS)	BnaA03g20800D	2	5	testScore.PC	0.433696
leaf 6 width (74 DAS)	BnaA03g20800D	2	6	testScore.R2	0.472268
leaf 6 width (74 DAS)	BnaA03g20800D	2	6	testScore.PC	0.851798
leaf 6 width (74 DAS)	BnaA03g20800D	2	7	testScore.R2	0.0844931
leaf 6 width (74 DAS)	BnaA03g20800D	2	7	testScore.PC	0.580861
leaf 6 width (74 DAS)	BnaA03g20800D	2	8	testScore.R2	0.317501
leaf 6 width (74 DAS)	BnaA03g20800D	2	8	testScore.PC	0.596514
leaf 6 width (74 DAS)	BnaA03g20800D	2	9	testScore.R2	-0.15544
leaf 6 width (74 DAS)	BnaA03g20800D	2	9	testScore.PC	0.367213
leaf 6 width (74 DAS)	BnaA03g20800D	3	0	testScore.R2	0.648537
leaf 6 width (74 DAS)	BnaA03g20800D	3	0	testScore.PC	0.922339
leaf 6 width (74 DAS)	BnaA03g20800D	3	1	testScore.R2	-0.174524
leaf 6 width (74 DAS)	BnaA03g20800D	3	1	testScore.PC	0.133986
leaf 6 width (74 DAS)	BnaA03g20800D	3	2	testScore.R2	0.400167
leaf 6 width (74 DAS)	BnaA03g20800D	3	2	testScore.PC	0.908402
leaf 6 width (74 DAS)	BnaA03g20800D	3	3	testScore.R2	-0.102571
leaf 6 width (74 DAS)	BnaA03g20800D	3	3	testScore.PC	-0.298358
leaf 6 width (74 DAS)	BnaA03g20800D	3	4	testScore.R2	0.115142
leaf 6 width (74 DAS)	BnaA03g20800D	3	4	testScore.PC	0.61084
leaf 6 width (74 DAS)	BnaA03g20800D	3	5	testScore.R2	0.681624
leaf 6 width (74 DAS)	BnaA03g20800D	3	5	testScore.PC	0.852172
leaf 6 width (74 DAS)	BnaA03g20800D	3	6	testScore.R2	-0.328535
leaf 6 width (74 DAS)	BnaA03g20800D	3	6	testScore.PC	-0.0723046
leaf 6 width (74 DAS)	BnaA03g20800D	3	7	testScore.R2	-0.330521
leaf 6 width (74 DAS)	BnaA03g20800D	3	7	testScore.PC	0.778782
leaf 6 width (74 DAS)	BnaA03g20800D	3	8	testScore.R2	-0.366202
leaf 6 width (74 DAS)	BnaA03g20800D	3	8	testScore.PC	-0.575378
leaf 6 width (74 DAS)	BnaA03g20800D	3	9	testScore.R2	-0.19487
leaf 6 width (74 DAS)	BnaA03g20800D	3	9	testScore.PC	0.203729
leaf 6 width (74 DAS)	BnaA03g20800D	4	0	testScore.R2	-0.443169
leaf 6 width (74 DAS)	BnaA03g20800D	4	0	testScore.PC	-0.258473
leaf 6 width (74 DAS)	BnaA03g20800D	4	1	testScore.R2	0.874423
leaf 6 width (74 DAS)	BnaA03g20800D	4	1	testScore.PC	0.966317
leaf 6 width (74 DAS)	BnaA03g20800D	4	2	testScore.R2	0.108704
leaf 6 width (74 DAS)	BnaA03g20800D	4	2	testScore.PC	0.753284
leaf 6 width (74 DAS)	BnaA03g20800D	4	3	testScore.R2	0.245687
leaf 6 width (74 DAS)	BnaA03g20800D	4	3	testScore.PC	0.875423
leaf 6 width (74 DAS)	BnaA03g20800D	4	4	testScore.R2	-0.0786901
leaf 6 width (74 DAS)	BnaA03g20800D	4	4	testScore.PC	0.397711
leaf 6 width (74 DAS)	BnaA03g20800D	4	5	testScore.R2	-0.893472
leaf 6 width (74 DAS)	BnaA03g20800D	4	5	testScore.PC	0.299229
leaf 6 width (74 DAS)	BnaA03g20800D	4	6	testScore.R2	0.645406
leaf 6 width (74 DAS)	BnaA03g20800D	4	6	testScore.PC	0.90849
leaf 6 width (74 DAS)	BnaA03g20800D	4	7	testScore.R2	0.348048
leaf 6 width (74 DAS)	BnaA03g20800D	4	7	testScore.PC	0.728786
leaf 6 width (74 DAS)	BnaA03g20800D	4	8	testScore.R2	-0.565963
leaf 6 width (74 DAS)	BnaA03g20800D	4	8	testScore.PC	-0.471463
leaf 6 width (74 DAS)	BnaA03g20800D	4	9	testScore.R2	-0.00526805
leaf 6 width (74 DAS)	BnaA03g20800D	4	9	testScore.PC	0.892957
leaf 6 width (74 DAS)	BnaA03g20800D	5	0	testScore.R2	0.470174
leaf 6 width (74 DAS)	BnaA03g20800D	5	0	testScore.PC	0.788616
leaf 6 width (74 DAS)	BnaA03g20800D	5	1	testScore.R2	-0.361308
leaf 6 width (74 DAS)	BnaA03g20800D	5	1	testScore.PC	-0.15291
leaf 6 width (74 DAS)	BnaA03g20800D	5	2	testScore.R2	-1.06101
leaf 6 width (74 DAS)	BnaA03g20800D	5	2	testScore.PC	-0.286722
leaf 6 width (74 DAS)	BnaA03g20800D	5	3	testScore.R2	-0.408381
leaf 6 width (74 DAS)	BnaA03g20800D	5	3	testScore.PC	0.682169
leaf 6 width (74 DAS)	BnaA03g20800D	5	4	testScore.R2	0.738816
leaf 6 width (74 DAS)	BnaA03g20800D	5	4	testScore.PC	0.880474
leaf 6 width (74 DAS)	BnaA03g20800D	5	5	testScore.R2	0.276283
leaf 6 width (74 DAS)	BnaA03g20800D	5	5	testScore.PC	0.800549
leaf 6 width (74 DAS)	BnaA03g20800D	5	6	testScore.R2	-0.723398
leaf 6 width (74 DAS)	BnaA03g20800D	5	6	testScore.PC	-0.127749
leaf 6 width (74 DAS)	BnaA03g20800D	5	7	testScore.R2	-0.0990559
leaf 6 width (74 DAS)	BnaA03g20800D	5	7	testScore.PC	-0.126134
leaf 6 width (74 DAS)	BnaA03g20800D	5	8	testScore.R2	0.702327
leaf 6 width (74 DAS)	BnaA03g20800D	5	8	testScore.PC	0.920899
leaf 6 width (74 DAS)	BnaA03g20800D	5	9	testScore.R2	0.159245
leaf 6 width (74 DAS)	BnaA03g20800D	5	9	testScore.PC	0.672857
leaf 6 width (74 DAS)	BnaA03g20800D	6	0	testScore.R2	-0.0228801
leaf 6 width (74 DAS)	BnaA03g20800D	6	0	testScore.PC	0.0614358
leaf 6 width (74 DAS)	BnaA03g20800D	6	1	testScore.R2	0.48166
leaf 6 width (74 DAS)	BnaA03g20800D	6	1	testScore.PC	0.849537
leaf 6 width (74 DAS)	BnaA03g20800D	6	2	testScore.R2	0.227276
leaf 6 width (74 DAS)	BnaA03g20800D	6	2	testScore.PC	0.525107
leaf 6 width (74 DAS)	BnaA03g20800D	6	3	testScore.R2	-0.10156
leaf 6 width (74 DAS)	BnaA03g20800D	6	3	testScore.PC	-0.0582453
leaf 6 width (74 DAS)	BnaA03g20800D	6	4	testScore.R2	0.125592
leaf 6 width (74 DAS)	BnaA03g20800D	6	4	testScore.PC	0.793732
leaf 6 width (74 DAS)	BnaA03g20800D	6	5	testScore.R2	0.536009
leaf 6 width (74 DAS)	BnaA03g20800D	6	5	testScore.PC	0.857045
leaf 6 width (74 DAS)	BnaA03g20800D	6	6	testScore.R2	0.891183
leaf 6 width (74 DAS)	BnaA03g20800D	6	6	testScore.PC	0.949885
leaf 6 width (74 DAS)	BnaA03g20800D	6	7	testScore.R2	0.108082
leaf 6 width (74 DAS)	BnaA03g20800D	6	7	testScore.PC	0.403993
leaf 6 width (74 DAS)	BnaA03g20800D	6	8	testScore.R2	0.405727
leaf 6 width (74 DAS)	BnaA03g20800D	6	8	testScore.PC	0.808261
leaf 6 width (74 DAS)	BnaA03g20800D	6	9	testScore.R2	-0.0802617
leaf 6 width (74 DAS)	BnaA03g20800D	6	9	testScore.PC	0.569691
leaf 6 width (74 DAS)	BnaA03g20800D	7	0	testScore.R2	0.0964088
leaf 6 width (74 DAS)	BnaA03g20800D	7	0	testScore.PC	0.530055
leaf 6 width (74 DAS)	BnaA03g20800D	7	1	testScore.R2	0.42107
leaf 6 width (74 DAS)	BnaA03g20800D	7	1	testScore.PC	0.762064
leaf 6 width (74 DAS)	BnaA03g20800D	7	2	testScore.R2	-0.815115
leaf 6 width (74 DAS)	BnaA03g20800D	7	2	testScore.PC	-0.517904
leaf 6 width (74 DAS)	BnaA03g20800D	7	3	testScore.R2	-1.23885
leaf 6 width (74 DAS)	BnaA03g20800D	7	3	testScore.PC	-0.513751
leaf 6 width (74 DAS)	BnaA03g20800D	7	4	testScore.R2	0.135362
leaf 6 width (74 DAS)	BnaA03g20800D	7	4	testScore.PC	0.53169
leaf 6 width (74 DAS)	BnaA03g20800D	7	5	testScore.R2	0.744486
leaf 6 width (74 DAS)	BnaA03g20800D	7	5	testScore.PC	0.902938
leaf 6 width (74 DAS)	BnaA03g20800D	7	6	testScore.R2	-0.615305
leaf 6 width (74 DAS)	BnaA03g20800D	7	6	testScore.PC	0.901146
leaf 6 width (74 DAS)	BnaA03g20800D	7	7	testScore.R2	0.364836
leaf 6 width (74 DAS)	BnaA03g20800D	7	7	testScore.PC	0.642079
leaf 6 width (74 DAS)	BnaA03g20800D	7	8	testScore.R2	0.488193
leaf 6 width (74 DAS)	BnaA03g20800D	7	8	testScore.PC	0.731357
leaf 6 width (74 DAS)	BnaA03g20800D	7	9	testScore.R2	-0.271194
leaf 6 width (74 DAS)	BnaA03g20800D	7	9	testScore.PC	0.545921
leaf 6 width (74 DAS)	BnaA03g20800D	8	0	testScore.R2	-0.507858
leaf 6 width (74 DAS)	BnaA03g20800D	8	0	testScore.PC	-0.643058
leaf 6 width (74 DAS)	BnaA03g20800D	8	1	testScore.R2	0.739929
leaf 6 width (74 DAS)	BnaA03g20800D	8	1	testScore.PC	0.870982
leaf 6 width (74 DAS)	BnaA03g20800D	8	2	testScore.R2	0.129288
leaf 6 width (74 DAS)	BnaA03g20800D	8	2	testScore.PC	0.608916
leaf 6 width (74 DAS)	BnaA03g20800D	8	3	testScore.R2	0.565282
leaf 6 width (74 DAS)	BnaA03g20800D	8	3	testScore.PC	0.983555
leaf 6 width (74 DAS)	BnaA03g20800D	8	4	testScore.R2	0.355194
leaf 6 width (74 DAS)	BnaA03g20800D	8	4	testScore.PC	0.609283
leaf 6 width (74 DAS)	BnaA03g20800D	8	5	testScore.R2	-0.504814
leaf 6 width (74 DAS)	BnaA03g20800D	8	5	testScore.PC	-0.0215558
leaf 6 width (74 DAS)	BnaA03g20800D	8	6	testScore.R2	-0.66238
leaf 6 width (74 DAS)	BnaA03g20800D	8	6	testScore.PC	-0.0428724
leaf 6 width (74 DAS)	BnaA03g20800D	8	7	testScore.R2	0.919012
leaf 6 width (74 DAS)	BnaA03g20800D	8	7	testScore.PC	0.987901
leaf 6 width (74 DAS)	BnaA03g20800D	8	8	testScore.R2	0.0545572
leaf 6 width (74 DAS)	BnaA03g20800D	8	8	testScore.PC	0.404214
leaf 6 width (74 DAS)	BnaA03g20800D	8	9	testScore.R2	-0.951665
leaf 6 width (74 DAS)	BnaA03g20800D	8	9	testScore.PC	0.382862
leaf 6 width (74 DAS)	BnaA03g49250D	0	0	testScore.R2	0.182917
leaf 6 width (74 DAS)	BnaA03g49250D	0	0	testScore.PC	0.668944
leaf 6 width (74 DAS)	BnaA03g49250D	0	1	testScore.R2	0.65802
leaf 6 width (74 DAS)	BnaA03g49250D	0	1	testScore.PC	0.852923
leaf 6 width (74 DAS)	BnaA03g49250D	0	2	testScore.R2	0.669267
leaf 6 width (74 DAS)	BnaA03g49250D	0	2	testScore.PC	0.893356
leaf 6 width (74 DAS)	BnaA03g49250D	0	3	testScore.R2	-0.0970653
leaf 6 width (74 DAS)	BnaA03g49250D	0	3	testScore.PC	0.687651
leaf 6 width (74 DAS)	BnaA03g49250D	0	4	testScore.R2	-0.437442
leaf 6 width (74 DAS)	BnaA03g49250D	0	4	testScore.PC	-0.0657413
leaf 6 width (74 DAS)	BnaA03g49250D	0	5	testScore.R2	-0.0414187
leaf 6 width (74 DAS)	BnaA03g49250D	0	5	testScore.PC	0.899486
leaf 6 width (74 DAS)	BnaA03g49250D	0	6	testScore.R2	-0.231607
leaf 6 width (74 DAS)	BnaA03g49250D	0	6	testScore.PC	0.290499
leaf 6 width (74 DAS)	BnaA03g49250D	0	7	testScore.R2	0.379417
leaf 6 width (74 DAS)	BnaA03g49250D	0	7	testScore.PC	0.706111
leaf 6 width (74 DAS)	BnaA03g49250D	0	8	testScore.R2	0.833215
leaf 6 width (74 DAS)	BnaA03g49250D	0	8	testScore.PC	0.935181
leaf 6 width (74 DAS)	BnaA03g49250D	0	9	testScore.R2	-0.224781
leaf 6 width (74 DAS)	BnaA03g49250D	0	9	testScore.PC	-0.394232
leaf 6 width (74 DAS)	BnaA03g49250D	1	0	testScore.R2	-0.930476
leaf 6 width (74 DAS)	BnaA03g49250D	1	0	testScore.PC	0.755692
leaf 6 width (74 DAS)	BnaA03g49250D	1	1	testScore.R2	0.435686
leaf 6 width (74 DAS)	BnaA03g49250D	1	1	testScore.PC	0.660085
leaf 6 width (74 DAS)	BnaA03g49250D	1	2	testScore.R2	-0.160219
leaf 6 width (74 DAS)	BnaA03g49250D	1	2	testScore.PC	-0.00376535
leaf 6 width (74 DAS)	BnaA03g49250D	1	3	testScore.R2	0.0196199
leaf 6 width (74 DAS)	BnaA03g49250D	1	3	testScore.PC	0.715674
leaf 6 width (74 DAS)	BnaA03g49250D	1	4	testScore.R2	0.716046
leaf 6 width (74 DAS)	BnaA03g49250D	1	4	testScore.PC	0.875738
leaf 6 width (74 DAS)	BnaA03g49250D	1	5	testScore.R2	-0.0203021
leaf 6 width (74 DAS)	BnaA03g49250D	1	5	testScore.PC	0.399429
leaf 6 width (74 DAS)	BnaA03g49250D	1	6	testScore.R2	0.568327
leaf 6 width (74 DAS)	BnaA03g49250D	1	6	testScore.PC	0.792797
leaf 6 width (74 DAS)	BnaA03g49250D	1	7	testScore.R2	0.573669
leaf 6 width (74 DAS)	BnaA03g49250D	1	7	testScore.PC	0.891481
leaf 6 width (74 DAS)	BnaA03g49250D	1	8	testScore.R2	0.497605
leaf 6 width (74 DAS)	BnaA03g49250D	1	8	testScore.PC	0.72101
leaf 6 width (74 DAS)	BnaA03g49250D	1	9	testScore.R2	-0.208161
leaf 6 width (74 DAS)	BnaA03g49250D	1	9	testScore.PC	0.681852
leaf 6 width (74 DAS)	BnaA03g49250D	2	0	testScore.R2	-0.0688741
leaf 6 width (74 DAS)	BnaA03g49250D	2	0	testScore.PC	0.197704
leaf 6 width (74 DAS)	BnaA03g49250D	2	1	testScore.R2	0.369807
leaf 6 width (74 DAS)	BnaA03g49250D	2	1	testScore.PC	0.639925
leaf 6 width (74 DAS)	BnaA03g49250D	2	2	testScore.R2	0.653055
leaf 6 width (74 DAS)	BnaA03g49250D	2	2	testScore.PC	0.911259
leaf 6 width (74 DAS)	BnaA03g49250D	2	3	testScore.R2	0.220396
leaf 6 width (74 DAS)	BnaA03g49250D	2	3	testScore.PC	0.69484
leaf 6 width (74 DAS)	BnaA03g49250D	2	4	testScore.R2	-0.883374
leaf 6 width (74 DAS)	BnaA03g49250D	2	4	testScore.PC	-0.674664
leaf 6 width (74 DAS)	BnaA03g49250D	2	5	testScore.R2	0.264974
leaf 6 width (74 DAS)	BnaA03g49250D	2	5	testScore.PC	0.756193
leaf 6 width (74 DAS)	BnaA03g49250D	2	6	testScore.R2	0.816971
leaf 6 width (74 DAS)	BnaA03g49250D	2	6	testScore.PC	0.939306
leaf 6 width (74 DAS)	BnaA03g49250D	2	7	testScore.R2	0.271864
leaf 6 width (74 DAS)	BnaA03g49250D	2	7	testScore.PC	0.603164
leaf 6 width (74 DAS)	BnaA03g49250D	2	8	testScore.R2	0.168153
leaf 6 width (74 DAS)	BnaA03g49250D	2	8	testScore.PC	0.565597
leaf 6 width (74 DAS)	BnaA03g49250D	2	9	testScore.R2	0.376112
leaf 6 width (74 DAS)	BnaA03g49250D	2	9	testScore.PC	0.641789
leaf 6 width (74 DAS)	BnaA03g49250D	3	0	testScore.R2	0.599042
leaf 6 width (74 DAS)	BnaA03g49250D	3	0	testScore.PC	0.852569
leaf 6 width (74 DAS)	BnaA03g49250D	3	1	testScore.R2	-0.250929
leaf 6 width (74 DAS)	BnaA03g49250D	3	1	testScore.PC	0.340462
leaf 6 width (74 DAS)	BnaA03g49250D	3	2	testScore.R2	0.366696
leaf 6 width (74 DAS)	BnaA03g49250D	3	2	testScore.PC	0.653851
leaf 6 width (74 DAS)	BnaA03g49250D	3	3	testScore.R2	0.129224
leaf 6 width (74 DAS)	BnaA03g49250D	3	3	testScore.PC	0.382408
leaf 6 width (74 DAS)	BnaA03g49250D	3	4	testScore.R2	0.553544
leaf 6 width (74 DAS)	BnaA03g49250D	3	4	testScore.PC	0.827681
leaf 6 width (74 DAS)	BnaA03g49250D	3	5	testScore.R2	0.506163
leaf 6 width (74 DAS)	BnaA03g49250D	3	5	testScore.PC	0.729729
leaf 6 width (74 DAS)	BnaA03g49250D	3	6	testScore.R2	-0.0705744
leaf 6 width (74 DAS)	BnaA03g49250D	3	6	testScore.PC	0.18845
leaf 6 width (74 DAS)	BnaA03g49250D	3	7	testScore.R2	-0.861211
leaf 6 width (74 DAS)	BnaA03g49250D	3	7	testScore.PC	0.701081
leaf 6 width (74 DAS)	BnaA03g49250D	3	8	testScore.R2	-0.0666026
leaf 6 width (74 DAS)	BnaA03g49250D	3	8	testScore.PC	0.222704
leaf 6 width (74 DAS)	BnaA03g49250D	3	9	testScore.R2	0.474358
leaf 6 width (74 DAS)	BnaA03g49250D	3	9	testScore.PC	0.723938
leaf 6 width (74 DAS)	BnaA03g49250D	4	0	testScore.R2	0.594831
leaf 6 width (74 DAS)	BnaA03g49250D	4	0	testScore.PC	0.77157
leaf 6 width (74 DAS)	BnaA03g49250D	4	1	testScore.R2	0.780557
leaf 6 width (74 DAS)	BnaA03g49250D	4	1	testScore.PC	0.904488
leaf 6 width (74 DAS)	BnaA03g49250D	4	2	testScore.R2	0.013672
leaf 6 width (74 DAS)	BnaA03g49250D	4	2	testScore.PC	0.713028
leaf 6 width (74 DAS)	BnaA03g49250D	4	3	testScore.R2	0.370648
leaf 6 width (74 DAS)	BnaA03g49250D	4	3	testScore.PC	0.61949
leaf 6 width (74 DAS)	BnaA03g49250D	4	4	testScore.R2	0.0892266
leaf 6 width (74 DAS)	BnaA03g49250D	4	4	testScore.PC	0.526665
leaf 6 width (74 DAS)	BnaA03g49250D	4	5	testScore.R2	-1.41393
leaf 6 width (74 DAS)	BnaA03g49250D	4	5	testScore.PC	-0.118082
leaf 6 width (74 DAS)	BnaA03g49250D	4	6	testScore.R2	0.84115
leaf 6 width (74 DAS)	BnaA03g49250D	4	6	testScore.PC	0.980525
leaf 6 width (74 DAS)	BnaA03g49250D	4	7	testScore.R2	0.0341896
leaf 6 width (74 DAS)	BnaA03g49250D	4	7	testScore.PC	0.253041
leaf 6 width (74 DAS)	BnaA03g49250D	4	8	testScore.R2	-0.690149
leaf 6 width (74 DAS)	BnaA03g49250D	4	8	testScore.PC	-0.496719
leaf 6 width (74 DAS)	BnaA03g49250D	4	9	testScore.R2	0.456708
leaf 6 width (74 DAS)	BnaA03g49250D	4	9	testScore.PC	0.851741
leaf 6 width (74 DAS)	BnaA03g49250D	5	0	testScore.R2	0.670167
leaf 6 width (74 DAS)	BnaA03g49250D	5	0	testScore.PC	0.94417
leaf 6 width (74 DAS)	BnaA03g49250D	5	1	testScore.R2	-0.228583
leaf 6 width (74 DAS)	BnaA03g49250D	5	1	testScore.PC	0.0677884
leaf 6 width (74 DAS)	BnaA03g49250D	5	2	testScore.R2	-0.323924
leaf 6 width (74 DAS)	BnaA03g49250D	5	2	testScore.PC	-0.0741178
leaf 6 width (74 DAS)	BnaA03g49250D	5	3	testScore.R2	-1.42302
leaf 6 width (74 DAS)	BnaA03g49250D	5	3	testScore.PC	0.237074
leaf 6 width (74 DAS)	BnaA03g49250D	5	4	testScore.R2	0.889101
leaf 6 width (74 DAS)	BnaA03g49250D	5	4	testScore.PC	0.964247
leaf 6 width (74 DAS)	BnaA03g49250D	5	5	testScore.R2	0.265045
leaf 6 width (74 DAS)	BnaA03g49250D	5	5	testScore.PC	0.859446
leaf 6 width (74 DAS)	BnaA03g49250D	5	6	testScore.R2	0.792593
leaf 6 width (74 DAS)	BnaA03g49250D	5	6	testScore.PC	0.918879
leaf 6 width (74 DAS)	BnaA03g49250D	5	7	testScore.R2	0.361867
leaf 6 width (74 DAS)	BnaA03g49250D	5	7	testScore.PC	0.653781
leaf 6 width (74 DAS)	BnaA03g49250D	5	8	testScore.R2	0.604203
leaf 6 width (74 DAS)	BnaA03g49250D	5	8	testScore.PC	0.88471
leaf 6 width (74 DAS)	BnaA03g49250D	5	9	testScore.R2	-0.371781
leaf 6 width (74 DAS)	BnaA03g49250D	5	9	testScore.PC	-0.389224
leaf 6 width (74 DAS)	BnaA03g49250D	6	0	testScore.R2	0.17107
leaf 6 width (74 DAS)	BnaA03g49250D	6	0	testScore.PC	0.453058
leaf 6 width (74 DAS)	BnaA03g49250D	6	1	testScore.R2	0.789191
leaf 6 width (74 DAS)	BnaA03g49250D	6	1	testScore.PC	0.893601
leaf 6 width (74 DAS)	BnaA03g49250D	6	2	testScore.R2	0.0289222
leaf 6 width (74 DAS)	BnaA03g49250D	6	2	testScore.PC	0.445004
leaf 6 width (74 DAS)	BnaA03g49250D	6	3	testScore.R2	-0.068507
leaf 6 width (74 DAS)	BnaA03g49250D	6	3	testScore.PC	0.166964
leaf 6 width (74 DAS)	BnaA03g49250D	6	4	testScore.R2	0.175866
leaf 6 width (74 DAS)	BnaA03g49250D	6	4	testScore.PC	0.814629
leaf 6 width (74 DAS)	BnaA03g49250D	6	5	testScore.R2	0.738396
leaf 6 width (74 DAS)	BnaA03g49250D	6	5	testScore.PC	0.923271
leaf 6 width (74 DAS)	BnaA03g49250D	6	6	testScore.R2	0.879851
leaf 6 width (74 DAS)	BnaA03g49250D	6	6	testScore.PC	0.941982
leaf 6 width (74 DAS)	BnaA03g49250D	6	7	testScore.R2	0.522488
leaf 6 width (74 DAS)	BnaA03g49250D	6	7	testScore.PC	0.774079
leaf 6 width (74 DAS)	BnaA03g49250D	6	8	testScore.R2	-0.0274766
leaf 6 width (74 DAS)	BnaA03g49250D	6	8	testScore.PC	0.182466
leaf 6 width (74 DAS)	BnaA03g49250D	6	9	testScore.R2	-0.0365924
leaf 6 width (74 DAS)	BnaA03g49250D	6	9	testScore.PC	0.68368
leaf 6 width (74 DAS)	BnaA03g49250D	7	0	testScore.R2	0.503207
leaf 6 width (74 DAS)	BnaA03g49250D	7	0	testScore.PC	0.747903
leaf 6 width (74 DAS)	BnaA03g49250D	7	1	testScore.R2	0.41974
leaf 6 width (74 DAS)	BnaA03g49250D	7	1	testScore.PC	0.671524
leaf 6 width (74 DAS)	BnaA03g49250D	7	2	testScore.R2	-1.09322
leaf 6 width (74 DAS)	BnaA03g49250D	7	2	testScore.PC	0.00898861
leaf 6 width (74 DAS)	BnaA03g49250D	7	3	testScore.R2	-0.653704
leaf 6 width (74 DAS)	BnaA03g49250D	7	3	testScore.PC	0.345066
leaf 6 width (74 DAS)	BnaA03g49250D	7	4	testScore.R2	0.281049
leaf 6 width (74 DAS)	BnaA03g49250D	7	4	testScore.PC	0.53601
leaf 6 width (74 DAS)	BnaA03g49250D	7	5	testScore.R2	0.663375
leaf 6 width (74 DAS)	BnaA03g49250D	7	5	testScore.PC	0.842764
leaf 6 width (74 DAS)	BnaA03g49250D	7	6	testScore.R2	-0.0506219
leaf 6 width (74 DAS)	BnaA03g49250D	7	6	testScore.PC	0.808132
leaf 6 width (74 DAS)	BnaA03g49250D	7	7	testScore.R2	0.571453
leaf 6 width (74 DAS)	BnaA03g49250D	7	7	testScore.PC	0.770438
leaf 6 width (74 DAS)	BnaA03g49250D	7	8	testScore.R2	0.491112
leaf 6 width (74 DAS)	BnaA03g49250D	7	8	testScore.PC	0.795238
leaf 6 width (74 DAS)	BnaA03g49250D	7	9	testScore.R2	0.0147103
leaf 6 width (74 DAS)	BnaA03g49250D	7	9	testScore.PC	0.686604
leaf 6 width (74 DAS)	BnaA03g49250D	8	0	testScore.R2	-0.181398
leaf 6 width (74 DAS)	BnaA03g49250D	8	0	testScore.PC	0.222538
leaf 6 width (74 DAS)	BnaA03g49250D	8	1	testScore.R2	0.595699
leaf 6 width (74 DAS)	BnaA03g49250D	8	1	testScore.PC	0.788668
leaf 6 width (74 DAS)	BnaA03g49250D	8	2	testScore.R2	-0.0815235
leaf 6 width (74 DAS)	BnaA03g49250D	8	2	testScore.PC	0.0320185
leaf 6 width (74 DAS)	BnaA03g49250D	8	3	testScore.R2	0.860616
leaf 6 width (74 DAS)	BnaA03g49250D	8	3	testScore.PC	0.990504
leaf 6 width (74 DAS)	BnaA03g49250D	8	4	testScore.R2	0.477939
leaf 6 width (74 DAS)	BnaA03g49250D	8	4	testScore.PC	0.736831
leaf 6 width (74 DAS)	BnaA03g49250D	8	5	testScore.R2	-0.061931
leaf 6 width (74 DAS)	BnaA03g49250D	8	5	testScore.PC	0.525188
leaf 6 width (74 DAS)	BnaA03g49250D	8	6	testScore.R2	-0.249795
leaf 6 width (74 DAS)	BnaA03g49250D	8	6	testScore.PC	-0.328278
leaf 6 width (74 DAS)	BnaA03g49250D	8	7	testScore.R2	0.909125
leaf 6 width (74 DAS)	BnaA03g49250D	8	7	testScore.PC	0.977333
leaf 6 width (74 DAS)	BnaA03g49250D	8	8	testScore.R2	0.300596
leaf 6 width (74 DAS)	BnaA03g49250D	8	8	testScore.PC	0.732948
leaf 6 width (74 DAS)	BnaA03g49250D	8	9	testScore.R2	-1.31454
leaf 6 width (74 DAS)	BnaA03g49250D	8	9	testScore.PC	0.890231
leaf 6 width (74 DAS)	BnaA04g03190D	0	0	testScore.R2	-0.96675
leaf 6 width (74 DAS)	BnaA04g03190D	0	0	testScore.PC	0.379049
leaf 6 width (74 DAS)	BnaA04g03190D	0	1	testScore.R2	0.491505
leaf 6 width (74 DAS)	BnaA04g03190D	0	1	testScore.PC	0.750284
leaf 6 width (74 DAS)	BnaA04g03190D	0	2	testScore.R2	0.668685
leaf 6 width (74 DAS)	BnaA04g03190D	0	2	testScore.PC	0.924221
leaf 6 width (74 DAS)	BnaA04g03190D	0	3	testScore.R2	-0.28222
leaf 6 width (74 DAS)	BnaA04g03190D	0	3	testScore.PC	0.410709
leaf 6 width (74 DAS)	BnaA04g03190D	0	4	testScore.R2	0.0238669
leaf 6 width (74 DAS)	BnaA04g03190D	0	4	testScore.PC	0.289542
leaf 6 width (74 DAS)	BnaA04g03190D	0	5	testScore.R2	-0.28703
leaf 6 width (74 DAS)	BnaA04g03190D	0	5	testScore.PC	0.742914
leaf 6 width (74 DAS)	BnaA04g03190D	0	6	testScore.R2	-0.743372
leaf 6 width (74 DAS)	BnaA04g03190D	0	6	testScore.PC	-0.0848562
leaf 6 width (74 DAS)	BnaA04g03190D	0	7	testScore.R2	0.0150844
leaf 6 width (74 DAS)	BnaA04g03190D	0	7	testScore.PC	0.237929
leaf 6 width (74 DAS)	BnaA04g03190D	0	8	testScore.R2	0.695831
leaf 6 width (74 DAS)	BnaA04g03190D	0	8	testScore.PC	0.921153
leaf 6 width (74 DAS)	BnaA04g03190D	0	9	testScore.R2	-0.284785
leaf 6 width (74 DAS)	BnaA04g03190D	0	9	testScore.PC	-0.659589
leaf 6 width (74 DAS)	BnaA04g03190D	1	0	testScore.R2	-2.15611
leaf 6 width (74 DAS)	BnaA04g03190D	1	0	testScore.PC	0.506558
leaf 6 width (74 DAS)	BnaA04g03190D	1	1	testScore.R2	0.497242
leaf 6 width (74 DAS)	BnaA04g03190D	1	1	testScore.PC	0.788767
leaf 6 width (74 DAS)	BnaA04g03190D	1	2	testScore.R2	-0.20153
leaf 6 width (74 DAS)	BnaA04g03190D	1	2	testScore.PC	0.401956
leaf 6 width (74 DAS)	BnaA04g03190D	1	3	testScore.R2	-0.233572
leaf 6 width (74 DAS)	BnaA04g03190D	1	3	testScore.PC	0.0168305
leaf 6 width (74 DAS)	BnaA04g03190D	1	4	testScore.R2	0.651897
leaf 6 width (74 DAS)	BnaA04g03190D	1	4	testScore.PC	0.877751
leaf 6 width (74 DAS)	BnaA04g03190D	1	5	testScore.R2	-0.169555
leaf 6 width (74 DAS)	BnaA04g03190D	1	5	testScore.PC	0.0536189
leaf 6 width (74 DAS)	BnaA04g03190D	1	6	testScore.R2	0.137927
leaf 6 width (74 DAS)	BnaA04g03190D	1	6	testScore.PC	0.384892
leaf 6 width (74 DAS)	BnaA04g03190D	1	7	testScore.R2	0.537737
leaf 6 width (74 DAS)	BnaA04g03190D	1	7	testScore.PC	0.823966
leaf 6 width (74 DAS)	BnaA04g03190D	1	8	testScore.R2	0.519968
leaf 6 width (74 DAS)	BnaA04g03190D	1	8	testScore.PC	0.736801
leaf 6 width (74 DAS)	BnaA04g03190D	1	9	testScore.R2	-0.484813
leaf 6 width (74 DAS)	BnaA04g03190D	1	9	testScore.PC	0.669743
leaf 6 width (74 DAS)	BnaA04g03190D	2	0	testScore.R2	0.0781934
leaf 6 width (74 DAS)	BnaA04g03190D	2	0	testScore.PC	0.506506
leaf 6 width (74 DAS)	BnaA04g03190D	2	1	testScore.R2	0.0244335
leaf 6 width (74 DAS)	BnaA04g03190D	2	1	testScore.PC	0.361455
leaf 6 width (74 DAS)	BnaA04g03190D	2	2	testScore.R2	0.557271
leaf 6 width (74 DAS)	BnaA04g03190D	2	2	testScore.PC	0.86338
leaf 6 width (74 DAS)	BnaA04g03190D	2	3	testScore.R2	0.0224476
leaf 6 width (74 DAS)	BnaA04g03190D	2	3	testScore.PC	0.424551
leaf 6 width (74 DAS)	BnaA04g03190D	2	4	testScore.R2	-1.00012
leaf 6 width (74 DAS)	BnaA04g03190D	2	4	testScore.PC	-0.0190131
leaf 6 width (74 DAS)	BnaA04g03190D	2	5	testScore.R2	0.0240183
leaf 6 width (74 DAS)	BnaA04g03190D	2	5	testScore.PC	0.402406
leaf 6 width (74 DAS)	BnaA04g03190D	2	6	testScore.R2	0.649848
leaf 6 width (74 DAS)	BnaA04g03190D	2	6	testScore.PC	0.916198
leaf 6 width (74 DAS)	BnaA04g03190D	2	7	testScore.R2	0.203384
leaf 6 width (74 DAS)	BnaA04g03190D	2	7	testScore.PC	0.569243
leaf 6 width (74 DAS)	BnaA04g03190D	2	8	testScore.R2	-0.202336
leaf 6 width (74 DAS)	BnaA04g03190D	2	8	testScore.PC	0.49259
leaf 6 width (74 DAS)	BnaA04g03190D	2	9	testScore.R2	0.0640233
leaf 6 width (74 DAS)	BnaA04g03190D	2	9	testScore.PC	0.379877
leaf 6 width (74 DAS)	BnaA04g03190D	3	0	testScore.R2	0.532779
leaf 6 width (74 DAS)	BnaA04g03190D	3	0	testScore.PC	0.821553
leaf 6 width (74 DAS)	BnaA04g03190D	3	1	testScore.R2	0.0545018
leaf 6 width (74 DAS)	BnaA04g03190D	3	1	testScore.PC	0.361343
leaf 6 width (74 DAS)	BnaA04g03190D	3	2	testScore.R2	0.00695038
leaf 6 width (74 DAS)	BnaA04g03190D	3	2	testScore.PC	0.269681
leaf 6 width (74 DAS)	BnaA04g03190D	3	3	testScore.R2	-0.00136789
leaf 6 width (74 DAS)	BnaA04g03190D	3	3	testScore.PC	0.114973
leaf 6 width (74 DAS)	BnaA04g03190D	3	4	testScore.R2	0.102555
leaf 6 width (74 DAS)	BnaA04g03190D	3	4	testScore.PC	0.610285
leaf 6 width (74 DAS)	BnaA04g03190D	3	5	testScore.R2	0.446266
leaf 6 width (74 DAS)	BnaA04g03190D	3	5	testScore.PC	0.700392
leaf 6 width (74 DAS)	BnaA04g03190D	3	6	testScore.R2	-0.110153
leaf 6 width (74 DAS)	BnaA04g03190D	3	6	testScore.PC	-0.115972
leaf 6 width (74 DAS)	BnaA04g03190D	3	7	testScore.R2	-0.240135
leaf 6 width (74 DAS)	BnaA04g03190D	3	7	testScore.PC	0.657198
leaf 6 width (74 DAS)	BnaA04g03190D	3	8	testScore.R2	-0.0074046
leaf 6 width (74 DAS)	BnaA04g03190D	3	8	testScore.PC	0.562266
leaf 6 width (74 DAS)	BnaA04g03190D	3	9	testScore.R2	0.260295
leaf 6 width (74 DAS)	BnaA04g03190D	3	9	testScore.PC	0.713599
leaf 6 width (74 DAS)	BnaA04g03190D	4	0	testScore.R2	0.0937061
leaf 6 width (74 DAS)	BnaA04g03190D	4	0	testScore.PC	0.380743
leaf 6 width (74 DAS)	BnaA04g03190D	4	1	testScore.R2	0.723358
leaf 6 width (74 DAS)	BnaA04g03190D	4	1	testScore.PC	0.901687
leaf 6 width (74 DAS)	BnaA04g03190D	4	2	testScore.R2	-0.500307
leaf 6 width (74 DAS)	BnaA04g03190D	4	2	testScore.PC	0.691757
leaf 6 width (74 DAS)	BnaA04g03190D	4	3	testScore.R2	0.195
leaf 6 width (74 DAS)	BnaA04g03190D	4	3	testScore.PC	0.558127
leaf 6 width (74 DAS)	BnaA04g03190D	4	4	testScore.R2	-0.0955269
leaf 6 width (74 DAS)	BnaA04g03190D	4	4	testScore.PC	0.115442
leaf 6 width (74 DAS)	BnaA04g03190D	4	5	testScore.R2	-1.3988
leaf 6 width (74 DAS)	BnaA04g03190D	4	5	testScore.PC	0.058753
leaf 6 width (74 DAS)	BnaA04g03190D	4	6	testScore.R2	0.67515
leaf 6 width (74 DAS)	BnaA04g03190D	4	6	testScore.PC	0.980022
leaf 6 width (74 DAS)	BnaA04g03190D	4	7	testScore.R2	-0.113482
leaf 6 width (74 DAS)	BnaA04g03190D	4	7	testScore.PC	0.407493
leaf 6 width (74 DAS)	BnaA04g03190D	4	8	testScore.R2	-0.00113643
leaf 6 width (74 DAS)	BnaA04g03190D	4	8	testScore.PC	0.317261
leaf 6 width (74 DAS)	BnaA04g03190D	4	9	testScore.R2	0.288703
leaf 6 width (74 DAS)	BnaA04g03190D	4	9	testScore.PC	0.94981
leaf 6 width (74 DAS)	BnaA04g03190D	5	0	testScore.R2	0.509178
leaf 6 width (74 DAS)	BnaA04g03190D	5	0	testScore.PC	0.867216
leaf 6 width (74 DAS)	BnaA04g03190D	5	1	testScore.R2	-0.334261
leaf 6 width (74 DAS)	BnaA04g03190D	5	1	testScore.PC	-0.280892
leaf 6 width (74 DAS)	BnaA04g03190D	5	2	testScore.R2	-0.380071
leaf 6 width (74 DAS)	BnaA04g03190D	5	2	testScore.PC	-0.51904
leaf 6 width (74 DAS)	BnaA04g03190D	5	3	testScore.R2	-2.15513
leaf 6 width (74 DAS)	BnaA04g03190D	5	3	testScore.PC	-0.0738807
leaf 6 width (74 DAS)	BnaA04g03190D	5	4	testScore.R2	0.745902
leaf 6 width (74 DAS)	BnaA04g03190D	5	4	testScore.PC	0.943501
leaf 6 width (74 DAS)	BnaA04g03190D	5	5	testScore.R2	0.355543
leaf 6 width (74 DAS)	BnaA04g03190D	5	5	testScore.PC	0.794559
leaf 6 width (74 DAS)	BnaA04g03190D	5	6	testScore.R2	-0.213743
leaf 6 width (74 DAS)	BnaA04g03190D	5	6	testScore.PC	-0.109115
leaf 6 width (74 DAS)	BnaA04g03190D	5	7	testScore.R2	0.0851071
leaf 6 width (74 DAS)	BnaA04g03190D	5	7	testScore.PC	0.695215
leaf 6 width (74 DAS)	BnaA04g03190D	5	8	testScore.R2	0.677527
leaf 6 width (74 DAS)	BnaA04g03190D	5	8	testScore.PC	0.980273
leaf 6 width (74 DAS)	BnaA04g03190D	5	9	testScore.R2	-0.139458
leaf 6 width (74 DAS)	BnaA04g03190D	5	9	testScore.PC	-0.0962073
leaf 6 width (74 DAS)	BnaA04g03190D	6	0	testScore.R2	0.310201
leaf 6 width (74 DAS)	BnaA04g03190D	6	0	testScore.PC	0.673124
leaf 6 width (74 DAS)	BnaA04g03190D	6	1	testScore.R2	0.669374
leaf 6 width (74 DAS)	BnaA04g03190D	6	1	testScore.PC	0.870783
leaf 6 width (74 DAS)	BnaA04g03190D	6	2	testScore.R2	-0.20784
leaf 6 width (74 DAS)	BnaA04g03190D	6	2	testScore.PC	-0.281489
leaf 6 width (74 DAS)	BnaA04g03190D	6	3	testScore.R2	-0.0149011
leaf 6 width (74 DAS)	BnaA04g03190D	6	3	testScore.PC	0.242992
leaf 6 width (74 DAS)	BnaA04g03190D	6	4	testScore.R2	-0.635016
leaf 6 width (74 DAS)	BnaA04g03190D	6	4	testScore.PC	0.753126
leaf 6 width (74 DAS)	BnaA04g03190D	6	5	testScore.R2	0.663727
leaf 6 width (74 DAS)	BnaA04g03190D	6	5	testScore.PC	0.988727
leaf 6 width (74 DAS)	BnaA04g03190D	6	6	testScore.R2	0.738376
leaf 6 width (74 DAS)	BnaA04g03190D	6	6	testScore.PC	0.899444
leaf 6 width (74 DAS)	BnaA04g03190D	6	7	testScore.R2	0.364307
leaf 6 width (74 DAS)	BnaA04g03190D	6	7	testScore.PC	0.670705
leaf 6 width (74 DAS)	BnaA04g03190D	6	8	testScore.R2	-0.419818
leaf 6 width (74 DAS)	BnaA04g03190D	6	8	testScore.PC	-0.37297
leaf 6 width (74 DAS)	BnaA04g03190D	6	9	testScore.R2	-0.0618385
leaf 6 width (74 DAS)	BnaA04g03190D	6	9	testScore.PC	0.415261
leaf 6 width (74 DAS)	BnaA04g03190D	7	0	testScore.R2	0.296048
leaf 6 width (74 DAS)	BnaA04g03190D	7	0	testScore.PC	0.678216
leaf 6 width (74 DAS)	BnaA04g03190D	7	1	testScore.R2	0.334258
leaf 6 width (74 DAS)	BnaA04g03190D	7	1	testScore.PC	0.600466
leaf 6 width (74 DAS)	BnaA04g03190D	7	2	testScore.R2	-0.314896
leaf 6 width (74 DAS)	BnaA04g03190D	7	2	testScore.PC	0.10114
leaf 6 width (74 DAS)	BnaA04g03190D	7	3	testScore.R2	-1.2595
leaf 6 width (74 DAS)	BnaA04g03190D	7	3	testScore.PC	-0.304112
leaf 6 width (74 DAS)	BnaA04g03190D	7	4	testScore.R2	0.13878
leaf 6 width (74 DAS)	BnaA04g03190D	7	4	testScore.PC	0.374481
leaf 6 width (74 DAS)	BnaA04g03190D	7	5	testScore.R2	0.594566
leaf 6 width (74 DAS)	BnaA04g03190D	7	5	testScore.PC	0.836523
leaf 6 width (74 DAS)	BnaA04g03190D	7	6	testScore.R2	-1.75782
leaf 6 width (74 DAS)	BnaA04g03190D	7	6	testScore.PC	0.169794
leaf 6 width (74 DAS)	BnaA04g03190D	7	7	testScore.R2	0.375557
leaf 6 width (74 DAS)	BnaA04g03190D	7	7	testScore.PC	0.652668
leaf 6 width (74 DAS)	BnaA04g03190D	7	8	testScore.R2	0.51693
leaf 6 width (74 DAS)	BnaA04g03190D	7	8	testScore.PC	0.827424
leaf 6 width (74 DAS)	BnaA04g03190D	7	9	testScore.R2	-0.0376166
leaf 6 width (74 DAS)	BnaA04g03190D	7	9	testScore.PC	0.731237
leaf 6 width (74 DAS)	BnaA04g03190D	8	0	testScore.R2	-0.392936
leaf 6 width (74 DAS)	BnaA04g03190D	8	0	testScore.PC	-0.325437
leaf 6 width (74 DAS)	BnaA04g03190D	8	1	testScore.R2	0.37295
leaf 6 width (74 DAS)	BnaA04g03190D	8	1	testScore.PC	0.714512
leaf 6 width (74 DAS)	BnaA04g03190D	8	2	testScore.R2	-0.0663847
leaf 6 width (74 DAS)	BnaA04g03190D	8	2	testScore.PC	0.0476741
leaf 6 width (74 DAS)	BnaA04g03190D	8	3	testScore.R2	0.681957
leaf 6 width (74 DAS)	BnaA04g03190D	8	3	testScore.PC	0.972217
leaf 6 width (74 DAS)	BnaA04g03190D	8	4	testScore.R2	0.267012
leaf 6 width (74 DAS)	BnaA04g03190D	8	4	testScore.PC	0.582247
leaf 6 width (74 DAS)	BnaA04g03190D	8	5	testScore.R2	-0.194011
leaf 6 width (74 DAS)	BnaA04g03190D	8	5	testScore.PC	0.612693
leaf 6 width (74 DAS)	BnaA04g03190D	8	6	testScore.R2	0.0675556
leaf 6 width (74 DAS)	BnaA04g03190D	8	6	testScore.PC	0.269803
leaf 6 width (74 DAS)	BnaA04g03190D	8	7	testScore.R2	0.812795
leaf 6 width (74 DAS)	BnaA04g03190D	8	7	testScore.PC	0.955173
leaf 6 width (74 DAS)	BnaA04g03190D	8	8	testScore.R2	-0.529036
leaf 6 width (74 DAS)	BnaA04g03190D	8	8	testScore.PC	0.627936
leaf 6 width (74 DAS)	BnaA04g03190D	8	9	testScore.R2	-1.3545
leaf 6 width (74 DAS)	BnaA04g03190D	8	9	testScore.PC	0.786182
leaf 6 width (74 DAS)	BnaA04g11970D	0	0	testScore.R2	-0.00804345
leaf 6 width (74 DAS)	BnaA04g11970D	0	0	testScore.PC	0.950333
leaf 6 width (74 DAS)	BnaA04g11970D	0	1	testScore.R2	0.465107
leaf 6 width (74 DAS)	BnaA04g11970D	0	1	testScore.PC	0.696441
leaf 6 width (74 DAS)	BnaA04g11970D	0	2	testScore.R2	0.468545
leaf 6 width (74 DAS)	BnaA04g11970D	0	2	testScore.PC	0.748157
leaf 6 width (74 DAS)	BnaA04g11970D	0	3	testScore.R2	-0.174766
leaf 6 width (74 DAS)	BnaA04g11970D	0	3	testScore.PC	0.924447
leaf 6 width (74 DAS)	BnaA04g11970D	0	4	testScore.R2	-0.21427
leaf 6 width (74 DAS)	BnaA04g11970D	0	4	testScore.PC	-0.0660614
leaf 6 width (74 DAS)	BnaA04g11970D	0	5	testScore.R2	-0.617003
leaf 6 width (74 DAS)	BnaA04g11970D	0	5	testScore.PC	0.499468
leaf 6 width (74 DAS)	BnaA04g11970D	0	6	testScore.R2	-1.21062
leaf 6 width (74 DAS)	BnaA04g11970D	0	6	testScore.PC	-0.1067
leaf 6 width (74 DAS)	BnaA04g11970D	0	7	testScore.R2	0.347576
leaf 6 width (74 DAS)	BnaA04g11970D	0	7	testScore.PC	0.823142
leaf 6 width (74 DAS)	BnaA04g11970D	0	8	testScore.R2	0.655172
leaf 6 width (74 DAS)	BnaA04g11970D	0	8	testScore.PC	0.831373
leaf 6 width (74 DAS)	BnaA04g11970D	0	9	testScore.R2	-0.293767
leaf 6 width (74 DAS)	BnaA04g11970D	0	9	testScore.PC	-0.307353
leaf 6 width (74 DAS)	BnaA04g11970D	1	0	testScore.R2	-2.41914
leaf 6 width (74 DAS)	BnaA04g11970D	1	0	testScore.PC	0.558315
leaf 6 width (74 DAS)	BnaA04g11970D	1	1	testScore.R2	0.336533
leaf 6 width (74 DAS)	BnaA04g11970D	1	1	testScore.PC	0.584356
leaf 6 width (74 DAS)	BnaA04g11970D	1	2	testScore.R2	0.509667
leaf 6 width (74 DAS)	BnaA04g11970D	1	2	testScore.PC	0.931109
leaf 6 width (74 DAS)	BnaA04g11970D	1	3	testScore.R2	0.0413538
leaf 6 width (74 DAS)	BnaA04g11970D	1	3	testScore.PC	0.34992
leaf 6 width (74 DAS)	BnaA04g11970D	1	4	testScore.R2	0.445066
leaf 6 width (74 DAS)	BnaA04g11970D	1	4	testScore.PC	0.81253
leaf 6 width (74 DAS)	BnaA04g11970D	1	5	testScore.R2	-0.560403
leaf 6 width (74 DAS)	BnaA04g11970D	1	5	testScore.PC	-0.338661
leaf 6 width (74 DAS)	BnaA04g11970D	1	6	testScore.R2	0.496259
leaf 6 width (74 DAS)	BnaA04g11970D	1	6	testScore.PC	0.891491
leaf 6 width (74 DAS)	BnaA04g11970D	1	7	testScore.R2	0.498034
leaf 6 width (74 DAS)	BnaA04g11970D	1	7	testScore.PC	0.867913
leaf 6 width (74 DAS)	BnaA04g11970D	1	8	testScore.R2	0.287287
leaf 6 width (74 DAS)	BnaA04g11970D	1	8	testScore.PC	0.620661
leaf 6 width (74 DAS)	BnaA04g11970D	1	9	testScore.R2	-0.0499254
leaf 6 width (74 DAS)	BnaA04g11970D	1	9	testScore.PC	0.727581
leaf 6 width (74 DAS)	BnaA04g11970D	2	0	testScore.R2	-0.0596997
leaf 6 width (74 DAS)	BnaA04g11970D	2	0	testScore.PC	0.492742
leaf 6 width (74 DAS)	BnaA04g11970D	2	1	testScore.R2	0.360696
leaf 6 width (74 DAS)	BnaA04g11970D	2	1	testScore.PC	0.666838
leaf 6 width (74 DAS)	BnaA04g11970D	2	2	testScore.R2	0.570201
leaf 6 width (74 DAS)	BnaA04g11970D	2	2	testScore.PC	0.873707
leaf 6 width (74 DAS)	BnaA04g11970D	2	3	testScore.R2	-0.0380344
leaf 6 width (74 DAS)	BnaA04g11970D	2	3	testScore.PC	0.355809
leaf 6 width (74 DAS)	BnaA04g11970D	2	4	testScore.R2	-1.82398
leaf 6 width (74 DAS)	BnaA04g11970D	2	4	testScore.PC	-0.34952
leaf 6 width (74 DAS)	BnaA04g11970D	2	5	testScore.R2	0.500732
leaf 6 width (74 DAS)	BnaA04g11970D	2	5	testScore.PC	0.927214
leaf 6 width (74 DAS)	BnaA04g11970D	2	6	testScore.R2	0.580177
leaf 6 width (74 DAS)	BnaA04g11970D	2	6	testScore.PC	0.820209
leaf 6 width (74 DAS)	BnaA04g11970D	2	7	testScore.R2	0.173766
leaf 6 width (74 DAS)	BnaA04g11970D	2	7	testScore.PC	0.558154
leaf 6 width (74 DAS)	BnaA04g11970D	2	8	testScore.R2	-0.866561
leaf 6 width (74 DAS)	BnaA04g11970D	2	8	testScore.PC	0.0486006
leaf 6 width (74 DAS)	BnaA04g11970D	2	9	testScore.R2	-0.66549
leaf 6 width (74 DAS)	BnaA04g11970D	2	9	testScore.PC	0.78626
leaf 6 width (74 DAS)	BnaA04g11970D	3	0	testScore.R2	0.556553
leaf 6 width (74 DAS)	BnaA04g11970D	3	0	testScore.PC	0.8751
leaf 6 width (74 DAS)	BnaA04g11970D	3	1	testScore.R2	-0.191145
leaf 6 width (74 DAS)	BnaA04g11970D	3	1	testScore.PC	0.1164
leaf 6 width (74 DAS)	BnaA04g11970D	3	2	testScore.R2	0.620891
leaf 6 width (74 DAS)	BnaA04g11970D	3	2	testScore.PC	0.821678
leaf 6 width (74 DAS)	BnaA04g11970D	3	3	testScore.R2	0.0678348
leaf 6 width (74 DAS)	BnaA04g11970D	3	3	testScore.PC	0.358704
leaf 6 width (74 DAS)	BnaA04g11970D	3	4	testScore.R2	0.535204
leaf 6 width (74 DAS)	BnaA04g11970D	3	4	testScore.PC	0.839116
leaf 6 width (74 DAS)	BnaA04g11970D	3	5	testScore.R2	0.15829
leaf 6 width (74 DAS)	BnaA04g11970D	3	5	testScore.PC	0.398224
leaf 6 width (74 DAS)	BnaA04g11970D	3	6	testScore.R2	-0.293306
leaf 6 width (74 DAS)	BnaA04g11970D	3	6	testScore.PC	0.200692
leaf 6 width (74 DAS)	BnaA04g11970D	3	7	testScore.R2	-2.21669
leaf 6 width (74 DAS)	BnaA04g11970D	3	7	testScore.PC	0.518681
leaf 6 width (74 DAS)	BnaA04g11970D	3	8	testScore.R2	-1.5427
leaf 6 width (74 DAS)	BnaA04g11970D	3	8	testScore.PC	-0.450457
leaf 6 width (74 DAS)	BnaA04g11970D	3	9	testScore.R2	0.28203
leaf 6 width (74 DAS)	BnaA04g11970D	3	9	testScore.PC	0.762969
leaf 6 width (74 DAS)	BnaA04g11970D	4	0	testScore.R2	-0.296626
leaf 6 width (74 DAS)	BnaA04g11970D	4	0	testScore.PC	0.214165
leaf 6 width (74 DAS)	BnaA04g11970D	4	1	testScore.R2	0.660146
leaf 6 width (74 DAS)	BnaA04g11970D	4	1	testScore.PC	0.832986
leaf 6 width (74 DAS)	BnaA04g11970D	4	2	testScore.R2	0.0616509
leaf 6 width (74 DAS)	BnaA04g11970D	4	2	testScore.PC	0.727419
leaf 6 width (74 DAS)	BnaA04g11970D	4	3	testScore.R2	0.0469648
leaf 6 width (74 DAS)	BnaA04g11970D	4	3	testScore.PC	0.287102
leaf 6 width (74 DAS)	BnaA04g11970D	4	4	testScore.R2	0.258919
leaf 6 width (74 DAS)	BnaA04g11970D	4	4	testScore.PC	0.617567
leaf 6 width (74 DAS)	BnaA04g11970D	4	5	testScore.R2	-1.90574
leaf 6 width (74 DAS)	BnaA04g11970D	4	5	testScore.PC	-0.341341
leaf 6 width (74 DAS)	BnaA04g11970D	4	6	testScore.R2	0.515712
leaf 6 width (74 DAS)	BnaA04g11970D	4	6	testScore.PC	0.964784
leaf 6 width (74 DAS)	BnaA04g11970D	4	7	testScore.R2	-0.0199299
leaf 6 width (74 DAS)	BnaA04g11970D	4	7	testScore.PC	0.22144
leaf 6 width (74 DAS)	BnaA04g11970D	4	8	testScore.R2	-0.40734
leaf 6 width (74 DAS)	BnaA04g11970D	4	8	testScore.PC	0.0717827
leaf 6 width (74 DAS)	BnaA04g11970D	4	9	testScore.R2	0.217986
leaf 6 width (74 DAS)	BnaA04g11970D	4	9	testScore.PC	0.780037
leaf 6 width (74 DAS)	BnaA04g11970D	5	0	testScore.R2	0.702067
leaf 6 width (74 DAS)	BnaA04g11970D	5	0	testScore.PC	0.901644
leaf 6 width (74 DAS)	BnaA04g11970D	5	1	testScore.R2	-0.227376
leaf 6 width (74 DAS)	BnaA04g11970D	5	1	testScore.PC	0.769024
leaf 6 width (74 DAS)	BnaA04g11970D	5	2	testScore.R2	-0.46778
leaf 6 width (74 DAS)	BnaA04g11970D	5	2	testScore.PC	0.166939
leaf 6 width (74 DAS)	BnaA04g11970D	5	3	testScore.R2	-1.84107
leaf 6 width (74 DAS)	BnaA04g11970D	5	3	testScore.PC	-0.105102
leaf 6 width (74 DAS)	BnaA04g11970D	5	4	testScore.R2	0.506985
leaf 6 width (74 DAS)	BnaA04g11970D	5	4	testScore.PC	0.95385
leaf 6 width (74 DAS)	BnaA04g11970D	5	5	testScore.R2	-1.29854
leaf 6 width (74 DAS)	BnaA04g11970D	5	5	testScore.PC	0.637923
leaf 6 width (74 DAS)	BnaA04g11970D	5	6	testScore.R2	0.571588
leaf 6 width (74 DAS)	BnaA04g11970D	5	6	testScore.PC	0.919768
leaf 6 width (74 DAS)	BnaA04g11970D	5	7	testScore.R2	-0.127503
leaf 6 width (74 DAS)	BnaA04g11970D	5	7	testScore.PC	0.0925653
leaf 6 width (74 DAS)	BnaA04g11970D	5	8	testScore.R2	0.579425
leaf 6 width (74 DAS)	BnaA04g11970D	5	8	testScore.PC	0.862774
leaf 6 width (74 DAS)	BnaA04g11970D	5	9	testScore.R2	-0.598929
leaf 6 width (74 DAS)	BnaA04g11970D	5	9	testScore.PC	-0.516373
leaf 6 width (74 DAS)	BnaA04g11970D	6	0	testScore.R2	0.0805603
leaf 6 width (74 DAS)	BnaA04g11970D	6	0	testScore.PC	0.292055
leaf 6 width (74 DAS)	BnaA04g11970D	6	1	testScore.R2	0.67346
leaf 6 width (74 DAS)	BnaA04g11970D	6	1	testScore.PC	0.851271
leaf 6 width (74 DAS)	BnaA04g11970D	6	2	testScore.R2	-0.309139
leaf 6 width (74 DAS)	BnaA04g11970D	6	2	testScore.PC	0.161802
leaf 6 width (74 DAS)	BnaA04g11970D	6	3	testScore.R2	0.148514
leaf 6 width (74 DAS)	BnaA04g11970D	6	3	testScore.PC	0.415251
leaf 6 width (74 DAS)	BnaA04g11970D	6	4	testScore.R2	0.164244
leaf 6 width (74 DAS)	BnaA04g11970D	6	4	testScore.PC	0.783601
leaf 6 width (74 DAS)	BnaA04g11970D	6	5	testScore.R2	0.477163
leaf 6 width (74 DAS)	BnaA04g11970D	6	5	testScore.PC	0.869447
leaf 6 width (74 DAS)	BnaA04g11970D	6	6	testScore.R2	0.489888
leaf 6 width (74 DAS)	BnaA04g11970D	6	6	testScore.PC	0.895335
leaf 6 width (74 DAS)	BnaA04g11970D	6	7	testScore.R2	0.292554
leaf 6 width (74 DAS)	BnaA04g11970D	6	7	testScore.PC	0.568173
leaf 6 width (74 DAS)	BnaA04g11970D	6	8	testScore.R2	-0.348998
leaf 6 width (74 DAS)	BnaA04g11970D	6	8	testScore.PC	0.0412726
leaf 6 width (74 DAS)	BnaA04g11970D	6	9	testScore.R2	-0.00758319
leaf 6 width (74 DAS)	BnaA04g11970D	6	9	testScore.PC	0.434069
leaf 6 width (74 DAS)	BnaA04g11970D	7	0	testScore.R2	0.191682
leaf 6 width (74 DAS)	BnaA04g11970D	7	0	testScore.PC	0.549799
leaf 6 width (74 DAS)	BnaA04g11970D	7	1	testScore.R2	0.162734
leaf 6 width (74 DAS)	BnaA04g11970D	7	1	testScore.PC	0.524604
leaf 6 width (74 DAS)	BnaA04g11970D	7	2	testScore.R2	-0.0844357
leaf 6 width (74 DAS)	BnaA04g11970D	7	2	testScore.PC	0.392489
leaf 6 width (74 DAS)	BnaA04g11970D	7	3	testScore.R2	-0.571419
leaf 6 width (74 DAS)	BnaA04g11970D	7	3	testScore.PC	0.660231
leaf 6 width (74 DAS)	BnaA04g11970D	7	4	testScore.R2	0.55164
leaf 6 width (74 DAS)	BnaA04g11970D	7	4	testScore.PC	0.759999
leaf 6 width (74 DAS)	BnaA04g11970D	7	5	testScore.R2	0.314432
leaf 6 width (74 DAS)	BnaA04g11970D	7	5	testScore.PC	0.738697
leaf 6 width (74 DAS)	BnaA04g11970D	7	6	testScore.R2	-0.118324
leaf 6 width (74 DAS)	BnaA04g11970D	7	6	testScore.PC	0.769752
leaf 6 width (74 DAS)	BnaA04g11970D	7	7	testScore.R2	0.234411
leaf 6 width (74 DAS)	BnaA04g11970D	7	7	testScore.PC	0.644042
leaf 6 width (74 DAS)	BnaA04g11970D	7	8	testScore.R2	0.244125
leaf 6 width (74 DAS)	BnaA04g11970D	7	8	testScore.PC	0.730517
leaf 6 width (74 DAS)	BnaA04g11970D	7	9	testScore.R2	0.153895
leaf 6 width (74 DAS)	BnaA04g11970D	7	9	testScore.PC	0.671678
leaf 6 width (74 DAS)	BnaA04g11970D	8	0	testScore.R2	0.0143302
leaf 6 width (74 DAS)	BnaA04g11970D	8	0	testScore.PC	0.502149
leaf 6 width (74 DAS)	BnaA04g11970D	8	1	testScore.R2	0.598067
leaf 6 width (74 DAS)	BnaA04g11970D	8	1	testScore.PC	0.816718
leaf 6 width (74 DAS)	BnaA04g11970D	8	2	testScore.R2	-0.802831
leaf 6 width (74 DAS)	BnaA04g11970D	8	2	testScore.PC	-0.654803
leaf 6 width (74 DAS)	BnaA04g11970D	8	3	testScore.R2	0.796557
leaf 6 width (74 DAS)	BnaA04g11970D	8	3	testScore.PC	0.975396
leaf 6 width (74 DAS)	BnaA04g11970D	8	4	testScore.R2	-0.0496878
leaf 6 width (74 DAS)	BnaA04g11970D	8	4	testScore.PC	0.398952
leaf 6 width (74 DAS)	BnaA04g11970D	8	5	testScore.R2	0.0431933
leaf 6 width (74 DAS)	BnaA04g11970D	8	5	testScore.PC	0.566763
leaf 6 width (74 DAS)	BnaA04g11970D	8	6	testScore.R2	-0.544097
leaf 6 width (74 DAS)	BnaA04g11970D	8	6	testScore.PC	-0.0977484
leaf 6 width (74 DAS)	BnaA04g11970D	8	7	testScore.R2	0.457418
leaf 6 width (74 DAS)	BnaA04g11970D	8	7	testScore.PC	0.933714
leaf 6 width (74 DAS)	BnaA04g11970D	8	8	testScore.R2	0.0875809
leaf 6 width (74 DAS)	BnaA04g11970D	8	8	testScore.PC	0.351164
leaf 6 width (74 DAS)	BnaA04g11970D	8	9	testScore.R2	-1.13768
leaf 6 width (74 DAS)	BnaA04g11970D	8	9	testScore.PC	0.758284
leaf 6 width (74 DAS)	BnaA04g16360D	0	0	testScore.R2	-0.865667
leaf 6 width (74 DAS)	BnaA04g16360D	0	0	testScore.PC	0.409306
leaf 6 width (74 DAS)	BnaA04g16360D	0	1	testScore.R2	0.504156
leaf 6 width (74 DAS)	BnaA04g16360D	0	1	testScore.PC	0.738213
leaf 6 width (74 DAS)	BnaA04g16360D	0	2	testScore.R2	0.761219
leaf 6 width (74 DAS)	BnaA04g16360D	0	2	testScore.PC	0.888755
leaf 6 width (74 DAS)	BnaA04g16360D	0	3	testScore.R2	0.216016
leaf 6 width (74 DAS)	BnaA04g16360D	0	3	testScore.PC	0.587854
leaf 6 width (74 DAS)	BnaA04g16360D	0	4	testScore.R2	-0.795619
leaf 6 width (74 DAS)	BnaA04g16360D	0	4	testScore.PC	-0.22165
leaf 6 width (74 DAS)	BnaA04g16360D	0	5	testScore.R2	-2.19997
leaf 6 width (74 DAS)	BnaA04g16360D	0	5	testScore.PC	-0.278525
leaf 6 width (74 DAS)	BnaA04g16360D	0	6	testScore.R2	-0.650495
leaf 6 width (74 DAS)	BnaA04g16360D	0	6	testScore.PC	0.541937
leaf 6 width (74 DAS)	BnaA04g16360D	0	7	testScore.R2	0.226701
leaf 6 width (74 DAS)	BnaA04g16360D	0	7	testScore.PC	0.680378
leaf 6 width (74 DAS)	BnaA04g16360D	0	8	testScore.R2	0.47266
leaf 6 width (74 DAS)	BnaA04g16360D	0	8	testScore.PC	0.748188
leaf 6 width (74 DAS)	BnaA04g16360D	0	9	testScore.R2	-0.113504
leaf 6 width (74 DAS)	BnaA04g16360D	0	9	testScore.PC	-0.104397
leaf 6 width (74 DAS)	BnaA04g16360D	1	0	testScore.R2	-2.28431
leaf 6 width (74 DAS)	BnaA04g16360D	1	0	testScore.PC	0.391084
leaf 6 width (74 DAS)	BnaA04g16360D	1	1	testScore.R2	0.0176709
leaf 6 width (74 DAS)	BnaA04g16360D	1	1	testScore.PC	0.30837
leaf 6 width (74 DAS)	BnaA04g16360D	1	2	testScore.R2	-0.881117
leaf 6 width (74 DAS)	BnaA04g16360D	1	2	testScore.PC	-0.264258
leaf 6 width (74 DAS)	BnaA04g16360D	1	3	testScore.R2	-0.217721
leaf 6 width (74 DAS)	BnaA04g16360D	1	3	testScore.PC	0.175836
leaf 6 width (74 DAS)	BnaA04g16360D	1	4	testScore.R2	0.639113
leaf 6 width (74 DAS)	BnaA04g16360D	1	4	testScore.PC	0.953417
leaf 6 width (74 DAS)	BnaA04g16360D	1	5	testScore.R2	0.0787647
leaf 6 width (74 DAS)	BnaA04g16360D	1	5	testScore.PC	0.283421
leaf 6 width (74 DAS)	BnaA04g16360D	1	6	testScore.R2	0.506319
leaf 6 width (74 DAS)	BnaA04g16360D	1	6	testScore.PC	0.769977
leaf 6 width (74 DAS)	BnaA04g16360D	1	7	testScore.R2	0.694469
leaf 6 width (74 DAS)	BnaA04g16360D	1	7	testScore.PC	0.846598
leaf 6 width (74 DAS)	BnaA04g16360D	1	8	testScore.R2	0.0763502
leaf 6 width (74 DAS)	BnaA04g16360D	1	8	testScore.PC	0.510257
leaf 6 width (74 DAS)	BnaA04g16360D	1	9	testScore.R2	0.11727
leaf 6 width (74 DAS)	BnaA04g16360D	1	9	testScore.PC	0.657694
leaf 6 width (74 DAS)	BnaA04g16360D	2	0	testScore.R2	-0.540197
leaf 6 width (74 DAS)	BnaA04g16360D	2	0	testScore.PC	-0.168351
leaf 6 width (74 DAS)	BnaA04g16360D	2	1	testScore.R2	-0.275895
leaf 6 width (74 DAS)	BnaA04g16360D	2	1	testScore.PC	0.061315
leaf 6 width (74 DAS)	BnaA04g16360D	2	2	testScore.R2	0.656711
leaf 6 width (74 DAS)	BnaA04g16360D	2	2	testScore.PC	0.924822
leaf 6 width (74 DAS)	BnaA04g16360D	2	3	testScore.R2	-0.122435
leaf 6 width (74 DAS)	BnaA04g16360D	2	3	testScore.PC	0.0569359
leaf 6 width (74 DAS)	BnaA04g16360D	2	4	testScore.R2	-0.348894
leaf 6 width (74 DAS)	BnaA04g16360D	2	4	testScore.PC	0.414941
leaf 6 width (74 DAS)	BnaA04g16360D	2	5	testScore.R2	0.455108
leaf 6 width (74 DAS)	BnaA04g16360D	2	5	testScore.PC	0.717682
leaf 6 width (74 DAS)	BnaA04g16360D	2	6	testScore.R2	0.405854
leaf 6 width (74 DAS)	BnaA04g16360D	2	6	testScore.PC	0.692552
leaf 6 width (74 DAS)	BnaA04g16360D	2	7	testScore.R2	0.242998
leaf 6 width (74 DAS)	BnaA04g16360D	2	7	testScore.PC	0.541569
leaf 6 width (74 DAS)	BnaA04g16360D	2	8	testScore.R2	-0.201216
leaf 6 width (74 DAS)	BnaA04g16360D	2	8	testScore.PC	0.126033
leaf 6 width (74 DAS)	BnaA04g16360D	2	9	testScore.R2	-0.497824
leaf 6 width (74 DAS)	BnaA04g16360D	2	9	testScore.PC	0.60567
leaf 6 width (74 DAS)	BnaA04g16360D	3	0	testScore.R2	0.690975
leaf 6 width (74 DAS)	BnaA04g16360D	3	0	testScore.PC	0.912876
leaf 6 width (74 DAS)	BnaA04g16360D	3	1	testScore.R2	0.0323992
leaf 6 width (74 DAS)	BnaA04g16360D	3	1	testScore.PC	0.378381
leaf 6 width (74 DAS)	BnaA04g16360D	3	2	testScore.R2	0.200742
leaf 6 width (74 DAS)	BnaA04g16360D	3	2	testScore.PC	0.573164
leaf 6 width (74 DAS)	BnaA04g16360D	3	3	testScore.R2	-0.0677971
leaf 6 width (74 DAS)	BnaA04g16360D	3	3	testScore.PC	0.0708676
leaf 6 width (74 DAS)	BnaA04g16360D	3	4	testScore.R2	0.113504
leaf 6 width (74 DAS)	BnaA04g16360D	3	4	testScore.PC	0.574899
leaf 6 width (74 DAS)	BnaA04g16360D	3	5	testScore.R2	0.518694
leaf 6 width (74 DAS)	BnaA04g16360D	3	5	testScore.PC	0.821279
leaf 6 width (74 DAS)	BnaA04g16360D	3	6	testScore.R2	0.00363749
leaf 6 width (74 DAS)	BnaA04g16360D	3	6	testScore.PC	0.239491
leaf 6 width (74 DAS)	BnaA04g16360D	3	7	testScore.R2	-2.30463
leaf 6 width (74 DAS)	BnaA04g16360D	3	7	testScore.PC	0.627806
leaf 6 width (74 DAS)	BnaA04g16360D	3	8	testScore.R2	-1.12287
leaf 6 width (74 DAS)	BnaA04g16360D	3	8	testScore.PC	-0.179736
leaf 6 width (74 DAS)	BnaA04g16360D	3	9	testScore.R2	0.172057
leaf 6 width (74 DAS)	BnaA04g16360D	3	9	testScore.PC	0.802322
leaf 6 width (74 DAS)	BnaA04g16360D	4	0	testScore.R2	0.153692
leaf 6 width (74 DAS)	BnaA04g16360D	4	0	testScore.PC	0.403802
leaf 6 width (74 DAS)	BnaA04g16360D	4	1	testScore.R2	0.903624
leaf 6 width (74 DAS)	BnaA04g16360D	4	1	testScore.PC	0.981138
leaf 6 width (74 DAS)	BnaA04g16360D	4	2	testScore.R2	-0.073485
leaf 6 width (74 DAS)	BnaA04g16360D	4	2	testScore.PC	0.593797
leaf 6 width (74 DAS)	BnaA04g16360D	4	3	testScore.R2	0.18352
leaf 6 width (74 DAS)	BnaA04g16360D	4	3	testScore.PC	0.543166
leaf 6 width (74 DAS)	BnaA04g16360D	4	4	testScore.R2	-0.164707
leaf 6 width (74 DAS)	BnaA04g16360D	4	4	testScore.PC	0.14537
leaf 6 width (74 DAS)	BnaA04g16360D	4	5	testScore.R2	-0.972177
leaf 6 width (74 DAS)	BnaA04g16360D	4	5	testScore.PC	0.275314
leaf 6 width (74 DAS)	BnaA04g16360D	4	6	testScore.R2	0.54637
leaf 6 width (74 DAS)	BnaA04g16360D	4	6	testScore.PC	0.923199
leaf 6 width (74 DAS)	BnaA04g16360D	4	7	testScore.R2	0.141153
leaf 6 width (74 DAS)	BnaA04g16360D	4	7	testScore.PC	0.408406
leaf 6 width (74 DAS)	BnaA04g16360D	4	8	testScore.R2	-0.834726
leaf 6 width (74 DAS)	BnaA04g16360D	4	8	testScore.PC	-0.639724
leaf 6 width (74 DAS)	BnaA04g16360D	4	9	testScore.R2	0.113925
leaf 6 width (74 DAS)	BnaA04g16360D	4	9	testScore.PC	0.889192
leaf 6 width (74 DAS)	BnaA04g16360D	5	0	testScore.R2	0.436582
leaf 6 width (74 DAS)	BnaA04g16360D	5	0	testScore.PC	0.808403
leaf 6 width (74 DAS)	BnaA04g16360D	5	1	testScore.R2	-0.357708
leaf 6 width (74 DAS)	BnaA04g16360D	5	1	testScore.PC	-0.0126796
leaf 6 width (74 DAS)	BnaA04g16360D	5	2	testScore.R2	0.0803279
leaf 6 width (74 DAS)	BnaA04g16360D	5	2	testScore.PC	0.483287
leaf 6 width (74 DAS)	BnaA04g16360D	5	3	testScore.R2	-1.08562
leaf 6 width (74 DAS)	BnaA04g16360D	5	3	testScore.PC	0.486304
leaf 6 width (74 DAS)	BnaA04g16360D	5	4	testScore.R2	0.65889
leaf 6 width (74 DAS)	BnaA04g16360D	5	4	testScore.PC	0.892136
leaf 6 width (74 DAS)	BnaA04g16360D	5	5	testScore.R2	0.136475
leaf 6 width (74 DAS)	BnaA04g16360D	5	5	testScore.PC	0.478362
leaf 6 width (74 DAS)	BnaA04g16360D	5	6	testScore.R2	-0.740822
leaf 6 width (74 DAS)	BnaA04g16360D	5	6	testScore.PC	-0.309344
leaf 6 width (74 DAS)	BnaA04g16360D	5	7	testScore.R2	0.244306
leaf 6 width (74 DAS)	BnaA04g16360D	5	7	testScore.PC	0.589936
leaf 6 width (74 DAS)	BnaA04g16360D	5	8	testScore.R2	0.379717
leaf 6 width (74 DAS)	BnaA04g16360D	5	8	testScore.PC	0.95962
leaf 6 width (74 DAS)	BnaA04g16360D	5	9	testScore.R2	0.0870199
leaf 6 width (74 DAS)	BnaA04g16360D	5	9	testScore.PC	0.370387
leaf 6 width (74 DAS)	BnaA04g16360D	6	0	testScore.R2	0.0246893
leaf 6 width (74 DAS)	BnaA04g16360D	6	0	testScore.PC	0.518639
leaf 6 width (74 DAS)	BnaA04g16360D	6	1	testScore.R2	0.462416
leaf 6 width (74 DAS)	BnaA04g16360D	6	1	testScore.PC	0.815864
leaf 6 width (74 DAS)	BnaA04g16360D	6	2	testScore.R2	0.0999782
leaf 6 width (74 DAS)	BnaA04g16360D	6	2	testScore.PC	0.442966
leaf 6 width (74 DAS)	BnaA04g16360D	6	3	testScore.R2	0.0932354
leaf 6 width (74 DAS)	BnaA04g16360D	6	3	testScore.PC	0.364136
leaf 6 width (74 DAS)	BnaA04g16360D	6	4	testScore.R2	0.35821
leaf 6 width (74 DAS)	BnaA04g16360D	6	4	testScore.PC	0.875779
leaf 6 width (74 DAS)	BnaA04g16360D	6	5	testScore.R2	0.510931
leaf 6 width (74 DAS)	BnaA04g16360D	6	5	testScore.PC	0.886822
leaf 6 width (74 DAS)	BnaA04g16360D	6	6	testScore.R2	0.796728
leaf 6 width (74 DAS)	BnaA04g16360D	6	6	testScore.PC	0.98429
leaf 6 width (74 DAS)	BnaA04g16360D	6	7	testScore.R2	0.0982359
leaf 6 width (74 DAS)	BnaA04g16360D	6	7	testScore.PC	0.374318
leaf 6 width (74 DAS)	BnaA04g16360D	6	8	testScore.R2	0.228518
leaf 6 width (74 DAS)	BnaA04g16360D	6	8	testScore.PC	0.480029
leaf 6 width (74 DAS)	BnaA04g16360D	6	9	testScore.R2	-0.31554
leaf 6 width (74 DAS)	BnaA04g16360D	6	9	testScore.PC	0.361951
leaf 6 width (74 DAS)	BnaA04g16360D	7	0	testScore.R2	0.0370282
leaf 6 width (74 DAS)	BnaA04g16360D	7	0	testScore.PC	0.468725
leaf 6 width (74 DAS)	BnaA04g16360D	7	1	testScore.R2	0.315054
leaf 6 width (74 DAS)	BnaA04g16360D	7	1	testScore.PC	0.649671
leaf 6 width (74 DAS)	BnaA04g16360D	7	2	testScore.R2	-2.79202
leaf 6 width (74 DAS)	BnaA04g16360D	7	2	testScore.PC	0.0103244
leaf 6 width (74 DAS)	BnaA04g16360D	7	3	testScore.R2	-0.960784
leaf 6 width (74 DAS)	BnaA04g16360D	7	3	testScore.PC	-0.210054
leaf 6 width (74 DAS)	BnaA04g16360D	7	4	testScore.R2	-0.106877
leaf 6 width (74 DAS)	BnaA04g16360D	7	4	testScore.PC	0.130129
leaf 6 width (74 DAS)	BnaA04g16360D	7	5	testScore.R2	0.591512
leaf 6 width (74 DAS)	BnaA04g16360D	7	5	testScore.PC	0.912059
leaf 6 width (74 DAS)	BnaA04g16360D	7	6	testScore.R2	-2.06505
leaf 6 width (74 DAS)	BnaA04g16360D	7	6	testScore.PC	0.209049
leaf 6 width (74 DAS)	BnaA04g16360D	7	7	testScore.R2	0.398097
leaf 6 width (74 DAS)	BnaA04g16360D	7	7	testScore.PC	0.731104
leaf 6 width (74 DAS)	BnaA04g16360D	7	8	testScore.R2	0.646328
leaf 6 width (74 DAS)	BnaA04g16360D	7	8	testScore.PC	0.81296
leaf 6 width (74 DAS)	BnaA04g16360D	7	9	testScore.R2	0.0459255
leaf 6 width (74 DAS)	BnaA04g16360D	7	9	testScore.PC	0.573745
leaf 6 width (74 DAS)	BnaA04g16360D	8	0	testScore.R2	-0.360121
leaf 6 width (74 DAS)	BnaA04g16360D	8	0	testScore.PC	0.276781
leaf 6 width (74 DAS)	BnaA04g16360D	8	1	testScore.R2	0.712235
leaf 6 width (74 DAS)	BnaA04g16360D	8	1	testScore.PC	0.857149
leaf 6 width (74 DAS)	BnaA04g16360D	8	2	testScore.R2	0.216651
leaf 6 width (74 DAS)	BnaA04g16360D	8	2	testScore.PC	0.87305
leaf 6 width (74 DAS)	BnaA04g16360D	8	3	testScore.R2	0.567011
leaf 6 width (74 DAS)	BnaA04g16360D	8	3	testScore.PC	0.91119
leaf 6 width (74 DAS)	BnaA04g16360D	8	4	testScore.R2	0.527671
leaf 6 width (74 DAS)	BnaA04g16360D	8	4	testScore.PC	0.812657
leaf 6 width (74 DAS)	BnaA04g16360D	8	5	testScore.R2	-0.246146
leaf 6 width (74 DAS)	BnaA04g16360D	8	5	testScore.PC	0.550734
leaf 6 width (74 DAS)	BnaA04g16360D	8	6	testScore.R2	-0.794289
leaf 6 width (74 DAS)	BnaA04g16360D	8	6	testScore.PC	-0.338019
leaf 6 width (74 DAS)	BnaA04g16360D	8	7	testScore.R2	0.754513
leaf 6 width (74 DAS)	BnaA04g16360D	8	7	testScore.PC	0.959959
leaf 6 width (74 DAS)	BnaA04g16360D	8	8	testScore.R2	-1.33874
leaf 6 width (74 DAS)	BnaA04g16360D	8	8	testScore.PC	0.0799644
leaf 6 width (74 DAS)	BnaA04g16360D	8	9	testScore.R2	-3.99951
leaf 6 width (74 DAS)	BnaA04g16360D	8	9	testScore.PC	0.696416
leaf 6 width (74 DAS)	BnaA04g17190D	0	0	testScore.R2	-0.0902439
leaf 6 width (74 DAS)	BnaA04g17190D	0	0	testScore.PC	0.765141
leaf 6 width (74 DAS)	BnaA04g17190D	0	1	testScore.R2	0.558295
leaf 6 width (74 DAS)	BnaA04g17190D	0	1	testScore.PC	0.750904
leaf 6 width (74 DAS)	BnaA04g17190D	0	2	testScore.R2	0.601993
leaf 6 width (74 DAS)	BnaA04g17190D	0	2	testScore.PC	0.803442
leaf 6 width (74 DAS)	BnaA04g17190D	0	3	testScore.R2	-0.252982
leaf 6 width (74 DAS)	BnaA04g17190D	0	3	testScore.PC	0.427675
leaf 6 width (74 DAS)	BnaA04g17190D	0	4	testScore.R2	-0.0760942
leaf 6 width (74 DAS)	BnaA04g17190D	0	4	testScore.PC	-0.0994067
leaf 6 width (74 DAS)	BnaA04g17190D	0	5	testScore.R2	-0.0239608
leaf 6 width (74 DAS)	BnaA04g17190D	0	5	testScore.PC	0.678705
leaf 6 width (74 DAS)	BnaA04g17190D	0	6	testScore.R2	-0.768687
leaf 6 width (74 DAS)	BnaA04g17190D	0	6	testScore.PC	-0.162694
leaf 6 width (74 DAS)	BnaA04g17190D	0	7	testScore.R2	0.309977
leaf 6 width (74 DAS)	BnaA04g17190D	0	7	testScore.PC	0.599271
leaf 6 width (74 DAS)	BnaA04g17190D	0	8	testScore.R2	0.674823
leaf 6 width (74 DAS)	BnaA04g17190D	0	8	testScore.PC	0.949337
leaf 6 width (74 DAS)	BnaA04g17190D	0	9	testScore.R2	-0.306268
leaf 6 width (74 DAS)	BnaA04g17190D	0	9	testScore.PC	-0.485188
leaf 6 width (74 DAS)	BnaA04g17190D	1	0	testScore.R2	-1.47365
leaf 6 width (74 DAS)	BnaA04g17190D	1	0	testScore.PC	0.850861
leaf 6 width (74 DAS)	BnaA04g17190D	1	1	testScore.R2	0.367171
leaf 6 width (74 DAS)	BnaA04g17190D	1	1	testScore.PC	0.690782
leaf 6 width (74 DAS)	BnaA04g17190D	1	2	testScore.R2	0.0126895
leaf 6 width (74 DAS)	BnaA04g17190D	1	2	testScore.PC	0.379207
leaf 6 width (74 DAS)	BnaA04g17190D	1	3	testScore.R2	-0.257339
leaf 6 width (74 DAS)	BnaA04g17190D	1	3	testScore.PC	-0.0483989
leaf 6 width (74 DAS)	BnaA04g17190D	1	4	testScore.R2	0.592763
leaf 6 width (74 DAS)	BnaA04g17190D	1	4	testScore.PC	0.858576
leaf 6 width (74 DAS)	BnaA04g17190D	1	5	testScore.R2	-0.126916
leaf 6 width (74 DAS)	BnaA04g17190D	1	5	testScore.PC	0.404301
leaf 6 width (74 DAS)	BnaA04g17190D	1	6	testScore.R2	0.53906
leaf 6 width (74 DAS)	BnaA04g17190D	1	6	testScore.PC	0.921626
leaf 6 width (74 DAS)	BnaA04g17190D	1	7	testScore.R2	0.586462
leaf 6 width (74 DAS)	BnaA04g17190D	1	7	testScore.PC	0.784957
leaf 6 width (74 DAS)	BnaA04g17190D	1	8	testScore.R2	0.643681
leaf 6 width (74 DAS)	BnaA04g17190D	1	8	testScore.PC	0.819885
leaf 6 width (74 DAS)	BnaA04g17190D	1	9	testScore.R2	-0.483224
leaf 6 width (74 DAS)	BnaA04g17190D	1	9	testScore.PC	0.633336
leaf 6 width (74 DAS)	BnaA04g17190D	2	0	testScore.R2	0.122595
leaf 6 width (74 DAS)	BnaA04g17190D	2	0	testScore.PC	0.811268
leaf 6 width (74 DAS)	BnaA04g17190D	2	1	testScore.R2	0.426085
leaf 6 width (74 DAS)	BnaA04g17190D	2	1	testScore.PC	0.653762
leaf 6 width (74 DAS)	BnaA04g17190D	2	2	testScore.R2	0.658124
leaf 6 width (74 DAS)	BnaA04g17190D	2	2	testScore.PC	0.942604
leaf 6 width (74 DAS)	BnaA04g17190D	2	3	testScore.R2	-0.0475532
leaf 6 width (74 DAS)	BnaA04g17190D	2	3	testScore.PC	0.0822412
leaf 6 width (74 DAS)	BnaA04g17190D	2	4	testScore.R2	-1.07235
leaf 6 width (74 DAS)	BnaA04g17190D	2	4	testScore.PC	-0.559473
leaf 6 width (74 DAS)	BnaA04g17190D	2	5	testScore.R2	-0.0552871
leaf 6 width (74 DAS)	BnaA04g17190D	2	5	testScore.PC	0.347345
leaf 6 width (74 DAS)	BnaA04g17190D	2	6	testScore.R2	0.577656
leaf 6 width (74 DAS)	BnaA04g17190D	2	6	testScore.PC	0.889682
leaf 6 width (74 DAS)	BnaA04g17190D	2	7	testScore.R2	0.18136
leaf 6 width (74 DAS)	BnaA04g17190D	2	7	testScore.PC	0.586035
leaf 6 width (74 DAS)	BnaA04g17190D	2	8	testScore.R2	0.317592
leaf 6 width (74 DAS)	BnaA04g17190D	2	8	testScore.PC	0.657903
leaf 6 width (74 DAS)	BnaA04g17190D	2	9	testScore.R2	-1.37426
leaf 6 width (74 DAS)	BnaA04g17190D	2	9	testScore.PC	0.186287
leaf 6 width (74 DAS)	BnaA04g17190D	3	0	testScore.R2	0.641326
leaf 6 width (74 DAS)	BnaA04g17190D	3	0	testScore.PC	0.866231
leaf 6 width (74 DAS)	BnaA04g17190D	3	1	testScore.R2	-0.714759
leaf 6 width (74 DAS)	BnaA04g17190D	3	1	testScore.PC	-0.433632
leaf 6 width (74 DAS)	BnaA04g17190D	3	2	testScore.R2	0.181881
leaf 6 width (74 DAS)	BnaA04g17190D	3	2	testScore.PC	0.479195
leaf 6 width (74 DAS)	BnaA04g17190D	3	3	testScore.R2	0.0690341
leaf 6 width (74 DAS)	BnaA04g17190D	3	3	testScore.PC	0.62313
leaf 6 width (74 DAS)	BnaA04g17190D	3	4	testScore.R2	0.528315
leaf 6 width (74 DAS)	BnaA04g17190D	3	4	testScore.PC	0.782376
leaf 6 width (74 DAS)	BnaA04g17190D	3	5	testScore.R2	0.426059
leaf 6 width (74 DAS)	BnaA04g17190D	3	5	testScore.PC	0.685079
leaf 6 width (74 DAS)	BnaA04g17190D	3	6	testScore.R2	-0.210708
leaf 6 width (74 DAS)	BnaA04g17190D	3	6	testScore.PC	-0.129251
leaf 6 width (74 DAS)	BnaA04g17190D	3	7	testScore.R2	-1.21145
leaf 6 width (74 DAS)	BnaA04g17190D	3	7	testScore.PC	0.759811
leaf 6 width (74 DAS)	BnaA04g17190D	3	8	testScore.R2	-0.229821
leaf 6 width (74 DAS)	BnaA04g17190D	3	8	testScore.PC	-0.0431973
leaf 6 width (74 DAS)	BnaA04g17190D	3	9	testScore.R2	0.29101
leaf 6 width (74 DAS)	BnaA04g17190D	3	9	testScore.PC	0.658652
leaf 6 width (74 DAS)	BnaA04g17190D	4	0	testScore.R2	0.543297
leaf 6 width (74 DAS)	BnaA04g17190D	4	0	testScore.PC	0.801413
leaf 6 width (74 DAS)	BnaA04g17190D	4	1	testScore.R2	0.861535
leaf 6 width (74 DAS)	BnaA04g17190D	4	1	testScore.PC	0.944645
leaf 6 width (74 DAS)	BnaA04g17190D	4	2	testScore.R2	-0.00228259
leaf 6 width (74 DAS)	BnaA04g17190D	4	2	testScore.PC	0.722114
leaf 6 width (74 DAS)	BnaA04g17190D	4	3	testScore.R2	0.242386
leaf 6 width (74 DAS)	BnaA04g17190D	4	3	testScore.PC	0.732167
leaf 6 width (74 DAS)	BnaA04g17190D	4	4	testScore.R2	-0.019736
leaf 6 width (74 DAS)	BnaA04g17190D	4	4	testScore.PC	0.611076
leaf 6 width (74 DAS)	BnaA04g17190D	4	5	testScore.R2	-1.37492
leaf 6 width (74 DAS)	BnaA04g17190D	4	5	testScore.PC	-0.409186
leaf 6 width (74 DAS)	BnaA04g17190D	4	6	testScore.R2	0.655403
leaf 6 width (74 DAS)	BnaA04g17190D	4	6	testScore.PC	0.979142
leaf 6 width (74 DAS)	BnaA04g17190D	4	7	testScore.R2	-0.0672663
leaf 6 width (74 DAS)	BnaA04g17190D	4	7	testScore.PC	0.14702
leaf 6 width (74 DAS)	BnaA04g17190D	4	8	testScore.R2	-0.442463
leaf 6 width (74 DAS)	BnaA04g17190D	4	8	testScore.PC	0.144709
leaf 6 width (74 DAS)	BnaA04g17190D	4	9	testScore.R2	0.0657992
leaf 6 width (74 DAS)	BnaA04g17190D	4	9	testScore.PC	0.782475
leaf 6 width (74 DAS)	BnaA04g17190D	5	0	testScore.R2	0.613026
leaf 6 width (74 DAS)	BnaA04g17190D	5	0	testScore.PC	0.869251
leaf 6 width (74 DAS)	BnaA04g17190D	5	1	testScore.R2	-0.387228
leaf 6 width (74 DAS)	BnaA04g17190D	5	1	testScore.PC	-0.0807483
leaf 6 width (74 DAS)	BnaA04g17190D	5	2	testScore.R2	-0.279693
leaf 6 width (74 DAS)	BnaA04g17190D	5	2	testScore.PC	-0.0574856
leaf 6 width (74 DAS)	BnaA04g17190D	5	3	testScore.R2	-1.83612
leaf 6 width (74 DAS)	BnaA04g17190D	5	3	testScore.PC	-0.00351506
leaf 6 width (74 DAS)	BnaA04g17190D	5	4	testScore.R2	0.710213
leaf 6 width (74 DAS)	BnaA04g17190D	5	4	testScore.PC	0.909377
leaf 6 width (74 DAS)	BnaA04g17190D	5	5	testScore.R2	-0.205568
leaf 6 width (74 DAS)	BnaA04g17190D	5	5	testScore.PC	0.667649
leaf 6 width (74 DAS)	BnaA04g17190D	5	6	testScore.R2	0.441582
leaf 6 width (74 DAS)	BnaA04g17190D	5	6	testScore.PC	0.666308
leaf 6 width (74 DAS)	BnaA04g17190D	5	7	testScore.R2	-0.106923
leaf 6 width (74 DAS)	BnaA04g17190D	5	7	testScore.PC	-0.492738
leaf 6 width (74 DAS)	BnaA04g17190D	5	8	testScore.R2	0.804684
leaf 6 width (74 DAS)	BnaA04g17190D	5	8	testScore.PC	0.971351
leaf 6 width (74 DAS)	BnaA04g17190D	5	9	testScore.R2	-0.322486
leaf 6 width (74 DAS)	BnaA04g17190D	5	9	testScore.PC	-0.416298
leaf 6 width (74 DAS)	BnaA04g17190D	6	0	testScore.R2	0.120928
leaf 6 width (74 DAS)	BnaA04g17190D	6	0	testScore.PC	0.365339
leaf 6 width (74 DAS)	BnaA04g17190D	6	1	testScore.R2	0.630005
leaf 6 width (74 DAS)	BnaA04g17190D	6	1	testScore.PC	0.888043
leaf 6 width (74 DAS)	BnaA04g17190D	6	2	testScore.R2	-0.112865
leaf 6 width (74 DAS)	BnaA04g17190D	6	2	testScore.PC	0.243976
leaf 6 width (74 DAS)	BnaA04g17190D	6	3	testScore.R2	-0.0187304
leaf 6 width (74 DAS)	BnaA04g17190D	6	3	testScore.PC	0.251592
leaf 6 width (74 DAS)	BnaA04g17190D	6	4	testScore.R2	0.0643613
leaf 6 width (74 DAS)	BnaA04g17190D	6	4	testScore.PC	0.782463
leaf 6 width (74 DAS)	BnaA04g17190D	6	5	testScore.R2	0.732696
leaf 6 width (74 DAS)	BnaA04g17190D	6	5	testScore.PC	0.946939
leaf 6 width (74 DAS)	BnaA04g17190D	6	6	testScore.R2	0.763585
leaf 6 width (74 DAS)	BnaA04g17190D	6	6	testScore.PC	0.944606
leaf 6 width (74 DAS)	BnaA04g17190D	6	7	testScore.R2	0.321664
leaf 6 width (74 DAS)	BnaA04g17190D	6	7	testScore.PC	0.731488
leaf 6 width (74 DAS)	BnaA04g17190D	6	8	testScore.R2	-0.143588
leaf 6 width (74 DAS)	BnaA04g17190D	6	8	testScore.PC	-0.113528
leaf 6 width (74 DAS)	BnaA04g17190D	6	9	testScore.R2	-0.135231
leaf 6 width (74 DAS)	BnaA04g17190D	6	9	testScore.PC	0.596239
leaf 6 width (74 DAS)	BnaA04g17190D	7	0	testScore.R2	0.174888
leaf 6 width (74 DAS)	BnaA04g17190D	7	0	testScore.PC	0.670585
leaf 6 width (74 DAS)	BnaA04g17190D	7	1	testScore.R2	0.277386
leaf 6 width (74 DAS)	BnaA04g17190D	7	1	testScore.PC	0.534523
leaf 6 width (74 DAS)	BnaA04g17190D	7	2	testScore.R2	-0.219136
leaf 6 width (74 DAS)	BnaA04g17190D	7	2	testScore.PC	-0.00961808
leaf 6 width (74 DAS)	BnaA04g17190D	7	3	testScore.R2	-0.703472
leaf 6 width (74 DAS)	BnaA04g17190D	7	3	testScore.PC	0.282264
leaf 6 width (74 DAS)	BnaA04g17190D	7	4	testScore.R2	-0.149787
leaf 6 width (74 DAS)	BnaA04g17190D	7	4	testScore.PC	-0.206647
leaf 6 width (74 DAS)	BnaA04g17190D	7	5	testScore.R2	0.625874
leaf 6 width (74 DAS)	BnaA04g17190D	7	5	testScore.PC	0.908126
leaf 6 width (74 DAS)	BnaA04g17190D	7	6	testScore.R2	-1.6964
leaf 6 width (74 DAS)	BnaA04g17190D	7	6	testScore.PC	0.71107
leaf 6 width (74 DAS)	BnaA04g17190D	7	7	testScore.R2	0.213916
leaf 6 width (74 DAS)	BnaA04g17190D	7	7	testScore.PC	0.570741
leaf 6 width (74 DAS)	BnaA04g17190D	7	8	testScore.R2	0.509749
leaf 6 width (74 DAS)	BnaA04g17190D	7	8	testScore.PC	0.748841
leaf 6 width (74 DAS)	BnaA04g17190D	7	9	testScore.R2	0.193214
leaf 6 width (74 DAS)	BnaA04g17190D	7	9	testScore.PC	0.709563
leaf 6 width (74 DAS)	BnaA04g17190D	8	0	testScore.R2	-0.37162
leaf 6 width (74 DAS)	BnaA04g17190D	8	0	testScore.PC	-0.205086
leaf 6 width (74 DAS)	BnaA04g17190D	8	1	testScore.R2	0.559596
leaf 6 width (74 DAS)	BnaA04g17190D	8	1	testScore.PC	0.815707
leaf 6 width (74 DAS)	BnaA04g17190D	8	2	testScore.R2	-0.309647
leaf 6 width (74 DAS)	BnaA04g17190D	8	2	testScore.PC	-0.418294
leaf 6 width (74 DAS)	BnaA04g17190D	8	3	testScore.R2	0.647537
leaf 6 width (74 DAS)	BnaA04g17190D	8	3	testScore.PC	0.984559
leaf 6 width (74 DAS)	BnaA04g17190D	8	4	testScore.R2	0.0986049
leaf 6 width (74 DAS)	BnaA04g17190D	8	4	testScore.PC	0.492658
leaf 6 width (74 DAS)	BnaA04g17190D	8	5	testScore.R2	0.138716
leaf 6 width (74 DAS)	BnaA04g17190D	8	5	testScore.PC	0.574216
leaf 6 width (74 DAS)	BnaA04g17190D	8	6	testScore.R2	0.140552
leaf 6 width (74 DAS)	BnaA04g17190D	8	6	testScore.PC	0.403706
leaf 6 width (74 DAS)	BnaA04g17190D	8	7	testScore.R2	0.710766
leaf 6 width (74 DAS)	BnaA04g17190D	8	7	testScore.PC	0.899923
leaf 6 width (74 DAS)	BnaA04g17190D	8	8	testScore.R2	0.399281
leaf 6 width (74 DAS)	BnaA04g17190D	8	8	testScore.PC	0.986946
leaf 6 width (74 DAS)	BnaA04g17190D	8	9	testScore.R2	-0.594901
leaf 6 width (74 DAS)	BnaA04g17190D	8	9	testScore.PC	0.687744
leaf 6 width (74 DAS)	BnaA04g21850D	0	0	testScore.R2	-0.972639
leaf 6 width (74 DAS)	BnaA04g21850D	0	0	testScore.PC	0.534995
leaf 6 width (74 DAS)	BnaA04g21850D	0	1	testScore.R2	0.530439
leaf 6 width (74 DAS)	BnaA04g21850D	0	1	testScore.PC	0.90564
leaf 6 width (74 DAS)	BnaA04g21850D	0	2	testScore.R2	0.308022
leaf 6 width (74 DAS)	BnaA04g21850D	0	2	testScore.PC	0.576485
leaf 6 width (74 DAS)	BnaA04g21850D	0	3	testScore.R2	-1.15387
leaf 6 width (74 DAS)	BnaA04g21850D	0	3	testScore.PC	0.469122
leaf 6 width (74 DAS)	BnaA04g21850D	0	4	testScore.R2	0.00124913
leaf 6 width (74 DAS)	BnaA04g21850D	0	4	testScore.PC	0.382206
leaf 6 width (74 DAS)	BnaA04g21850D	0	5	testScore.R2	-1.17933
leaf 6 width (74 DAS)	BnaA04g21850D	0	5	testScore.PC	0.393485
leaf 6 width (74 DAS)	BnaA04g21850D	0	6	testScore.R2	-0.650909
leaf 6 width (74 DAS)	BnaA04g21850D	0	6	testScore.PC	0.204168
leaf 6 width (74 DAS)	BnaA04g21850D	0	7	testScore.R2	-0.15108
leaf 6 width (74 DAS)	BnaA04g21850D	0	7	testScore.PC	0.251119
leaf 6 width (74 DAS)	BnaA04g21850D	0	8	testScore.R2	0.457458
leaf 6 width (74 DAS)	BnaA04g21850D	0	8	testScore.PC	0.799858
leaf 6 width (74 DAS)	BnaA04g21850D	0	9	testScore.R2	0.0215988
leaf 6 width (74 DAS)	BnaA04g21850D	0	9	testScore.PC	0.24133
leaf 6 width (74 DAS)	BnaA04g21850D	1	0	testScore.R2	-2.13661
leaf 6 width (74 DAS)	BnaA04g21850D	1	0	testScore.PC	0.411509
leaf 6 width (74 DAS)	BnaA04g21850D	1	1	testScore.R2	0.326556
leaf 6 width (74 DAS)	BnaA04g21850D	1	1	testScore.PC	0.820153
leaf 6 width (74 DAS)	BnaA04g21850D	1	2	testScore.R2	-1.07158
leaf 6 width (74 DAS)	BnaA04g21850D	1	2	testScore.PC	0.274908
leaf 6 width (74 DAS)	BnaA04g21850D	1	3	testScore.R2	0.253794
leaf 6 width (74 DAS)	BnaA04g21850D	1	3	testScore.PC	0.844987
leaf 6 width (74 DAS)	BnaA04g21850D	1	4	testScore.R2	0.465215
leaf 6 width (74 DAS)	BnaA04g21850D	1	4	testScore.PC	0.783619
leaf 6 width (74 DAS)	BnaA04g21850D	1	5	testScore.R2	-0.103008
leaf 6 width (74 DAS)	BnaA04g21850D	1	5	testScore.PC	0.436386
leaf 6 width (74 DAS)	BnaA04g21850D	1	6	testScore.R2	-0.827283
leaf 6 width (74 DAS)	BnaA04g21850D	1	6	testScore.PC	0.101221
leaf 6 width (74 DAS)	BnaA04g21850D	1	7	testScore.R2	0.365554
leaf 6 width (74 DAS)	BnaA04g21850D	1	7	testScore.PC	0.791181
leaf 6 width (74 DAS)	BnaA04g21850D	1	8	testScore.R2	0.437751
leaf 6 width (74 DAS)	BnaA04g21850D	1	8	testScore.PC	0.731114
leaf 6 width (74 DAS)	BnaA04g21850D	1	9	testScore.R2	-0.821705
leaf 6 width (74 DAS)	BnaA04g21850D	1	9	testScore.PC	0.0885638
leaf 6 width (74 DAS)	BnaA04g21850D	2	0	testScore.R2	0.058908
leaf 6 width (74 DAS)	BnaA04g21850D	2	0	testScore.PC	0.591943
leaf 6 width (74 DAS)	BnaA04g21850D	2	1	testScore.R2	-1.06063
leaf 6 width (74 DAS)	BnaA04g21850D	2	1	testScore.PC	0.0502719
leaf 6 width (74 DAS)	BnaA04g21850D	2	2	testScore.R2	0.629695
leaf 6 width (74 DAS)	BnaA04g21850D	2	2	testScore.PC	0.860111
leaf 6 width (74 DAS)	BnaA04g21850D	2	3	testScore.R2	-0.642931
leaf 6 width (74 DAS)	BnaA04g21850D	2	3	testScore.PC	0.225673
leaf 6 width (74 DAS)	BnaA04g21850D	2	4	testScore.R2	-0.572675
leaf 6 width (74 DAS)	BnaA04g21850D	2	4	testScore.PC	0.325895
leaf 6 width (74 DAS)	BnaA04g21850D	2	5	testScore.R2	-0.693762
leaf 6 width (74 DAS)	BnaA04g21850D	2	5	testScore.PC	-0.352719
leaf 6 width (74 DAS)	BnaA04g21850D	2	6	testScore.R2	0.562741
leaf 6 width (74 DAS)	BnaA04g21850D	2	6	testScore.PC	0.966929
leaf 6 width (74 DAS)	BnaA04g21850D	2	7	testScore.R2	0.253992
leaf 6 width (74 DAS)	BnaA04g21850D	2	7	testScore.PC	0.826367
leaf 6 width (74 DAS)	BnaA04g21850D	2	8	testScore.R2	-0.646259
leaf 6 width (74 DAS)	BnaA04g21850D	2	8	testScore.PC	0.560211
leaf 6 width (74 DAS)	BnaA04g21850D	2	9	testScore.R2	-1.40054
leaf 6 width (74 DAS)	BnaA04g21850D	2	9	testScore.PC	0.429403
leaf 6 width (74 DAS)	BnaA04g21850D	3	0	testScore.R2	0.481815
leaf 6 width (74 DAS)	BnaA04g21850D	3	0	testScore.PC	0.838406
leaf 6 width (74 DAS)	BnaA04g21850D	3	1	testScore.R2	-1.78597
leaf 6 width (74 DAS)	BnaA04g21850D	3	1	testScore.PC	-0.556117
leaf 6 width (74 DAS)	BnaA04g21850D	3	2	testScore.R2	-0.301494
leaf 6 width (74 DAS)	BnaA04g21850D	3	2	testScore.PC	-0.304726
leaf 6 width (74 DAS)	BnaA04g21850D	3	3	testScore.R2	0.276511
leaf 6 width (74 DAS)	BnaA04g21850D	3	3	testScore.PC	0.657988
leaf 6 width (74 DAS)	BnaA04g21850D	3	4	testScore.R2	0.0643304
leaf 6 width (74 DAS)	BnaA04g21850D	3	4	testScore.PC	0.293725
leaf 6 width (74 DAS)	BnaA04g21850D	3	5	testScore.R2	0.351103
leaf 6 width (74 DAS)	BnaA04g21850D	3	5	testScore.PC	0.640417
leaf 6 width (74 DAS)	BnaA04g21850D	3	6	testScore.R2	0.366252
leaf 6 width (74 DAS)	BnaA04g21850D	3	6	testScore.PC	0.618724
leaf 6 width (74 DAS)	BnaA04g21850D	3	7	testScore.R2	-0.532218
leaf 6 width (74 DAS)	BnaA04g21850D	3	7	testScore.PC	0.102863
leaf 6 width (74 DAS)	BnaA04g21850D	3	8	testScore.R2	-0.822675
leaf 6 width (74 DAS)	BnaA04g21850D	3	8	testScore.PC	-0.12698
leaf 6 width (74 DAS)	BnaA04g21850D	3	9	testScore.R2	0.334354
leaf 6 width (74 DAS)	BnaA04g21850D	3	9	testScore.PC	0.77078
leaf 6 width (74 DAS)	BnaA04g21850D	4	0	testScore.R2	0.720706
leaf 6 width (74 DAS)	BnaA04g21850D	4	0	testScore.PC	0.879137
leaf 6 width (74 DAS)	BnaA04g21850D	4	1	testScore.R2	0.682835
leaf 6 width (74 DAS)	BnaA04g21850D	4	1	testScore.PC	0.869748
leaf 6 width (74 DAS)	BnaA04g21850D	4	2	testScore.R2	0.347407
leaf 6 width (74 DAS)	BnaA04g21850D	4	2	testScore.PC	0.59918
leaf 6 width (74 DAS)	BnaA04g21850D	4	3	testScore.R2	-0.0524868
leaf 6 width (74 DAS)	BnaA04g21850D	4	3	testScore.PC	0.580261
leaf 6 width (74 DAS)	BnaA04g21850D	4	4	testScore.R2	0.0215063
leaf 6 width (74 DAS)	BnaA04g21850D	4	4	testScore.PC	0.220041
leaf 6 width (74 DAS)	BnaA04g21850D	4	5	testScore.R2	-0.74026
leaf 6 width (74 DAS)	BnaA04g21850D	4	5	testScore.PC	-0.101092
leaf 6 width (74 DAS)	BnaA04g21850D	4	6	testScore.R2	0.475253
leaf 6 width (74 DAS)	BnaA04g21850D	4	6	testScore.PC	0.749198
leaf 6 width (74 DAS)	BnaA04g21850D	4	7	testScore.R2	-0.357278
leaf 6 width (74 DAS)	BnaA04g21850D	4	7	testScore.PC	0.0379093
leaf 6 width (74 DAS)	BnaA04g21850D	4	8	testScore.R2	-0.429709
leaf 6 width (74 DAS)	BnaA04g21850D	4	8	testScore.PC	0.293479
leaf 6 width (74 DAS)	BnaA04g21850D	4	9	testScore.R2	-0.0728355
leaf 6 width (74 DAS)	BnaA04g21850D	4	9	testScore.PC	0.660888
leaf 6 width (74 DAS)	BnaA04g21850D	5	0	testScore.R2	0.553485
leaf 6 width (74 DAS)	BnaA04g21850D	5	0	testScore.PC	0.81889
leaf 6 width (74 DAS)	BnaA04g21850D	5	1	testScore.R2	-0.5111
leaf 6 width (74 DAS)	BnaA04g21850D	5	1	testScore.PC	0.0784369
leaf 6 width (74 DAS)	BnaA04g21850D	5	2	testScore.R2	-0.180143
leaf 6 width (74 DAS)	BnaA04g21850D	5	2	testScore.PC	0.256555
leaf 6 width (74 DAS)	BnaA04g21850D	5	3	testScore.R2	-1.62346
leaf 6 width (74 DAS)	BnaA04g21850D	5	3	testScore.PC	-0.0274024
leaf 6 width (74 DAS)	BnaA04g21850D	5	4	testScore.R2	0.450645
leaf 6 width (74 DAS)	BnaA04g21850D	5	4	testScore.PC	0.713202
leaf 6 width (74 DAS)	BnaA04g21850D	5	5	testScore.R2	0.0762304
leaf 6 width (74 DAS)	BnaA04g21850D	5	5	testScore.PC	0.385885
leaf 6 width (74 DAS)	BnaA04g21850D	5	6	testScore.R2	-0.286653
leaf 6 width (74 DAS)	BnaA04g21850D	5	6	testScore.PC	-0.019259
leaf 6 width (74 DAS)	BnaA04g21850D	5	7	testScore.R2	0.242962
leaf 6 width (74 DAS)	BnaA04g21850D	5	7	testScore.PC	0.516998
leaf 6 width (74 DAS)	BnaA04g21850D	5	8	testScore.R2	0.631613
leaf 6 width (74 DAS)	BnaA04g21850D	5	8	testScore.PC	0.830598
leaf 6 width (74 DAS)	BnaA04g21850D	5	9	testScore.R2	-0.0504363
leaf 6 width (74 DAS)	BnaA04g21850D	5	9	testScore.PC	0.170844
leaf 6 width (74 DAS)	BnaA04g21850D	6	0	testScore.R2	-0.204897
leaf 6 width (74 DAS)	BnaA04g21850D	6	0	testScore.PC	0.213616
leaf 6 width (74 DAS)	BnaA04g21850D	6	1	testScore.R2	0.629247
leaf 6 width (74 DAS)	BnaA04g21850D	6	1	testScore.PC	0.882827
leaf 6 width (74 DAS)	BnaA04g21850D	6	2	testScore.R2	-0.0197165
leaf 6 width (74 DAS)	BnaA04g21850D	6	2	testScore.PC	0.269242
leaf 6 width (74 DAS)	BnaA04g21850D	6	3	testScore.R2	-0.309644
leaf 6 width (74 DAS)	BnaA04g21850D	6	3	testScore.PC	0.106039
leaf 6 width (74 DAS)	BnaA04g21850D	6	4	testScore.R2	-0.0552425
leaf 6 width (74 DAS)	BnaA04g21850D	6	4	testScore.PC	0.366753
leaf 6 width (74 DAS)	BnaA04g21850D	6	5	testScore.R2	0.591121
leaf 6 width (74 DAS)	BnaA04g21850D	6	5	testScore.PC	0.860743
leaf 6 width (74 DAS)	BnaA04g21850D	6	6	testScore.R2	0.318365
leaf 6 width (74 DAS)	BnaA04g21850D	6	6	testScore.PC	0.576208
leaf 6 width (74 DAS)	BnaA04g21850D	6	7	testScore.R2	0.170681
leaf 6 width (74 DAS)	BnaA04g21850D	6	7	testScore.PC	0.491262
leaf 6 width (74 DAS)	BnaA04g21850D	6	8	testScore.R2	-0.239479
leaf 6 width (74 DAS)	BnaA04g21850D	6	8	testScore.PC	-0.109441
leaf 6 width (74 DAS)	BnaA04g21850D	6	9	testScore.R2	0.251221
leaf 6 width (74 DAS)	BnaA04g21850D	6	9	testScore.PC	0.773778
leaf 6 width (74 DAS)	BnaA04g21850D	7	0	testScore.R2	-0.461196
leaf 6 width (74 DAS)	BnaA04g21850D	7	0	testScore.PC	0.500782
leaf 6 width (74 DAS)	BnaA04g21850D	7	1	testScore.R2	0.246786
leaf 6 width (74 DAS)	BnaA04g21850D	7	1	testScore.PC	0.573196
leaf 6 width (74 DAS)	BnaA04g21850D	7	2	testScore.R2	-2.72473
leaf 6 width (74 DAS)	BnaA04g21850D	7	2	testScore.PC	-0.132234
leaf 6 width (74 DAS)	BnaA04g21850D	7	3	testScore.R2	-0.242695
leaf 6 width (74 DAS)	BnaA04g21850D	7	3	testScore.PC	-0.175477
leaf 6 width (74 DAS)	BnaA04g21850D	7	4	testScore.R2	-0.367933
leaf 6 width (74 DAS)	BnaA04g21850D	7	4	testScore.PC	0.156468
leaf 6 width (74 DAS)	BnaA04g21850D	7	5	testScore.R2	0.454051
leaf 6 width (74 DAS)	BnaA04g21850D	7	5	testScore.PC	0.893235
leaf 6 width (74 DAS)	BnaA04g21850D	7	6	testScore.R2	-4.57372
leaf 6 width (74 DAS)	BnaA04g21850D	7	6	testScore.PC	0.0480981
leaf 6 width (74 DAS)	BnaA04g21850D	7	7	testScore.R2	0.53699
leaf 6 width (74 DAS)	BnaA04g21850D	7	7	testScore.PC	0.873305
leaf 6 width (74 DAS)	BnaA04g21850D	7	8	testScore.R2	0.278675
leaf 6 width (74 DAS)	BnaA04g21850D	7	8	testScore.PC	0.555597
leaf 6 width (74 DAS)	BnaA04g21850D	7	9	testScore.R2	0.52882
leaf 6 width (74 DAS)	BnaA04g21850D	7	9	testScore.PC	0.759935
leaf 6 width (74 DAS)	BnaA04g21850D	8	0	testScore.R2	0.0109166
leaf 6 width (74 DAS)	BnaA04g21850D	8	0	testScore.PC	0.42026
leaf 6 width (74 DAS)	BnaA04g21850D	8	1	testScore.R2	0.286502
leaf 6 width (74 DAS)	BnaA04g21850D	8	1	testScore.PC	0.559496
leaf 6 width (74 DAS)	BnaA04g21850D	8	2	testScore.R2	-0.184905
leaf 6 width (74 DAS)	BnaA04g21850D	8	2	testScore.PC	0.191707
leaf 6 width (74 DAS)	BnaA04g21850D	8	3	testScore.R2	0.339961
leaf 6 width (74 DAS)	BnaA04g21850D	8	3	testScore.PC	0.844094
leaf 6 width (74 DAS)	BnaA04g21850D	8	4	testScore.R2	0.485229
leaf 6 width (74 DAS)	BnaA04g21850D	8	4	testScore.PC	0.711655
leaf 6 width (74 DAS)	BnaA04g21850D	8	5	testScore.R2	-0.121092
leaf 6 width (74 DAS)	BnaA04g21850D	8	5	testScore.PC	0.228765
leaf 6 width (74 DAS)	BnaA04g21850D	8	6	testScore.R2	0.302771
leaf 6 width (74 DAS)	BnaA04g21850D	8	6	testScore.PC	0.590809
leaf 6 width (74 DAS)	BnaA04g21850D	8	7	testScore.R2	0.535054
leaf 6 width (74 DAS)	BnaA04g21850D	8	7	testScore.PC	0.942503
leaf 6 width (74 DAS)	BnaA04g21850D	8	8	testScore.R2	-2.16275
leaf 6 width (74 DAS)	BnaA04g21850D	8	8	testScore.PC	0.714949
leaf 6 width (74 DAS)	BnaA04g21850D	8	9	testScore.R2	-1.21109
leaf 6 width (74 DAS)	BnaA04g21850D	8	9	testScore.PC	0.436104
leaf 6 width (74 DAS)	BnaA04g26510D	0	0	testScore.R2	-2.24221
leaf 6 width (74 DAS)	BnaA04g26510D	0	0	testScore.PC	0.214149
leaf 6 width (74 DAS)	BnaA04g26510D	0	1	testScore.R2	0.759915
leaf 6 width (74 DAS)	BnaA04g26510D	0	1	testScore.PC	0.893715
leaf 6 width (74 DAS)	BnaA04g26510D	0	2	testScore.R2	0.399287
leaf 6 width (74 DAS)	BnaA04g26510D	0	2	testScore.PC	0.731273
leaf 6 width (74 DAS)	BnaA04g26510D	0	3	testScore.R2	-0.47402
leaf 6 width (74 DAS)	BnaA04g26510D	0	3	testScore.PC	0.197417
leaf 6 width (74 DAS)	BnaA04g26510D	0	4	testScore.R2	-0.878867
leaf 6 width (74 DAS)	BnaA04g26510D	0	4	testScore.PC	0.0027826
leaf 6 width (74 DAS)	BnaA04g26510D	0	5	testScore.R2	-0.190292
leaf 6 width (74 DAS)	BnaA04g26510D	0	5	testScore.PC	-0.0990275
leaf 6 width (74 DAS)	BnaA04g26510D	0	6	testScore.R2	-0.68755
leaf 6 width (74 DAS)	BnaA04g26510D	0	6	testScore.PC	-0.615166
leaf 6 width (74 DAS)	BnaA04g26510D	0	7	testScore.R2	0.364452
leaf 6 width (74 DAS)	BnaA04g26510D	0	7	testScore.PC	0.617523
leaf 6 width (74 DAS)	BnaA04g26510D	0	8	testScore.R2	0.841382
leaf 6 width (74 DAS)	BnaA04g26510D	0	8	testScore.PC	0.952286
leaf 6 width (74 DAS)	BnaA04g26510D	0	9	testScore.R2	0.27721
leaf 6 width (74 DAS)	BnaA04g26510D	0	9	testScore.PC	0.686003
leaf 6 width (74 DAS)	BnaA04g26510D	1	0	testScore.R2	-0.640855
leaf 6 width (74 DAS)	BnaA04g26510D	1	0	testScore.PC	0.431991
leaf 6 width (74 DAS)	BnaA04g26510D	1	1	testScore.R2	0.665049
leaf 6 width (74 DAS)	BnaA04g26510D	1	1	testScore.PC	0.839995
leaf 6 width (74 DAS)	BnaA04g26510D	1	2	testScore.R2	-1.61739
leaf 6 width (74 DAS)	BnaA04g26510D	1	2	testScore.PC	-0.548457
leaf 6 width (74 DAS)	BnaA04g26510D	1	3	testScore.R2	0.195678
leaf 6 width (74 DAS)	BnaA04g26510D	1	3	testScore.PC	0.769205
leaf 6 width (74 DAS)	BnaA04g26510D	1	4	testScore.R2	0.625881
leaf 6 width (74 DAS)	BnaA04g26510D	1	4	testScore.PC	0.833685
leaf 6 width (74 DAS)	BnaA04g26510D	1	5	testScore.R2	0.246683
leaf 6 width (74 DAS)	BnaA04g26510D	1	5	testScore.PC	0.591755
leaf 6 width (74 DAS)	BnaA04g26510D	1	6	testScore.R2	0.540817
leaf 6 width (74 DAS)	BnaA04g26510D	1	6	testScore.PC	0.760551
leaf 6 width (74 DAS)	BnaA04g26510D	1	7	testScore.R2	-0.115459
leaf 6 width (74 DAS)	BnaA04g26510D	1	7	testScore.PC	0.106093
leaf 6 width (74 DAS)	BnaA04g26510D	1	8	testScore.R2	0.439117
leaf 6 width (74 DAS)	BnaA04g26510D	1	8	testScore.PC	0.677864
leaf 6 width (74 DAS)	BnaA04g26510D	1	9	testScore.R2	0.537635
leaf 6 width (74 DAS)	BnaA04g26510D	1	9	testScore.PC	0.765985
leaf 6 width (74 DAS)	BnaA04g26510D	2	0	testScore.R2	-0.316395
leaf 6 width (74 DAS)	BnaA04g26510D	2	0	testScore.PC	-0.0295502
leaf 6 width (74 DAS)	BnaA04g26510D	2	1	testScore.R2	-0.0628159
leaf 6 width (74 DAS)	BnaA04g26510D	2	1	testScore.PC	0.489107
leaf 6 width (74 DAS)	BnaA04g26510D	2	2	testScore.R2	0.393133
leaf 6 width (74 DAS)	BnaA04g26510D	2	2	testScore.PC	0.842159
leaf 6 width (74 DAS)	BnaA04g26510D	2	3	testScore.R2	-0.462786
leaf 6 width (74 DAS)	BnaA04g26510D	2	3	testScore.PC	0.0172315
leaf 6 width (74 DAS)	BnaA04g26510D	2	4	testScore.R2	-0.433395
leaf 6 width (74 DAS)	BnaA04g26510D	2	4	testScore.PC	-0.131151
leaf 6 width (74 DAS)	BnaA04g26510D	2	5	testScore.R2	0.509052
leaf 6 width (74 DAS)	BnaA04g26510D	2	5	testScore.PC	0.824352
leaf 6 width (74 DAS)	BnaA04g26510D	2	6	testScore.R2	0.546425
leaf 6 width (74 DAS)	BnaA04g26510D	2	6	testScore.PC	0.743766
leaf 6 width (74 DAS)	BnaA04g26510D	2	7	testScore.R2	0.662253
leaf 6 width (74 DAS)	BnaA04g26510D	2	7	testScore.PC	0.894707
leaf 6 width (74 DAS)	BnaA04g26510D	2	8	testScore.R2	0.378278
leaf 6 width (74 DAS)	BnaA04g26510D	2	8	testScore.PC	0.728012
leaf 6 width (74 DAS)	BnaA04g26510D	2	9	testScore.R2	-2.55083
leaf 6 width (74 DAS)	BnaA04g26510D	2	9	testScore.PC	-0.455148
leaf 6 width (74 DAS)	BnaA04g26510D	3	0	testScore.R2	0.128708
leaf 6 width (74 DAS)	BnaA04g26510D	3	0	testScore.PC	0.759188
leaf 6 width (74 DAS)	BnaA04g26510D	3	1	testScore.R2	-0.956585
leaf 6 width (74 DAS)	BnaA04g26510D	3	1	testScore.PC	-0.212323
leaf 6 width (74 DAS)	BnaA04g26510D	3	2	testScore.R2	0.666848
leaf 6 width (74 DAS)	BnaA04g26510D	3	2	testScore.PC	0.843323
leaf 6 width (74 DAS)	BnaA04g26510D	3	3	testScore.R2	0.490174
leaf 6 width (74 DAS)	BnaA04g26510D	3	3	testScore.PC	0.84895
leaf 6 width (74 DAS)	BnaA04g26510D	3	4	testScore.R2	0.631108
leaf 6 width (74 DAS)	BnaA04g26510D	3	4	testScore.PC	0.803996
leaf 6 width (74 DAS)	BnaA04g26510D	3	5	testScore.R2	0.538024
leaf 6 width (74 DAS)	BnaA04g26510D	3	5	testScore.PC	0.761169
leaf 6 width (74 DAS)	BnaA04g26510D	3	6	testScore.R2	-0.789073
leaf 6 width (74 DAS)	BnaA04g26510D	3	6	testScore.PC	0.0228585
leaf 6 width (74 DAS)	BnaA04g26510D	3	7	testScore.R2	-2.88375
leaf 6 width (74 DAS)	BnaA04g26510D	3	7	testScore.PC	0.160296
leaf 6 width (74 DAS)	BnaA04g26510D	3	8	testScore.R2	0.147201
leaf 6 width (74 DAS)	BnaA04g26510D	3	8	testScore.PC	0.541818
leaf 6 width (74 DAS)	BnaA04g26510D	3	9	testScore.R2	0.399168
leaf 6 width (74 DAS)	BnaA04g26510D	3	9	testScore.PC	0.692997
leaf 6 width (74 DAS)	BnaA04g26510D	4	0	testScore.R2	0.133904
leaf 6 width (74 DAS)	BnaA04g26510D	4	0	testScore.PC	0.812322
leaf 6 width (74 DAS)	BnaA04g26510D	4	1	testScore.R2	0.456183
leaf 6 width (74 DAS)	BnaA04g26510D	4	1	testScore.PC	0.816096
leaf 6 width (74 DAS)	BnaA04g26510D	4	2	testScore.R2	0.425856
leaf 6 width (74 DAS)	BnaA04g26510D	4	2	testScore.PC	0.733639
leaf 6 width (74 DAS)	BnaA04g26510D	4	3	testScore.R2	-0.274206
leaf 6 width (74 DAS)	BnaA04g26510D	4	3	testScore.PC	-0.13686
leaf 6 width (74 DAS)	BnaA04g26510D	4	4	testScore.R2	0.505079
leaf 6 width (74 DAS)	BnaA04g26510D	4	4	testScore.PC	0.79874
leaf 6 width (74 DAS)	BnaA04g26510D	4	5	testScore.R2	-1.14118
leaf 6 width (74 DAS)	BnaA04g26510D	4	5	testScore.PC	0.121565
leaf 6 width (74 DAS)	BnaA04g26510D	4	6	testScore.R2	0.679378
leaf 6 width (74 DAS)	BnaA04g26510D	4	6	testScore.PC	0.880374
leaf 6 width (74 DAS)	BnaA04g26510D	4	7	testScore.R2	-0.0360144
leaf 6 width (74 DAS)	BnaA04g26510D	4	7	testScore.PC	0.226349
leaf 6 width (74 DAS)	BnaA04g26510D	4	8	testScore.R2	0.146124
leaf 6 width (74 DAS)	BnaA04g26510D	4	8	testScore.PC	0.834508
leaf 6 width (74 DAS)	BnaA04g26510D	4	9	testScore.R2	0.332511
leaf 6 width (74 DAS)	BnaA04g26510D	4	9	testScore.PC	0.770313
leaf 6 width (74 DAS)	BnaA04g26510D	5	0	testScore.R2	0.745187
leaf 6 width (74 DAS)	BnaA04g26510D	5	0	testScore.PC	0.945289
leaf 6 width (74 DAS)	BnaA04g26510D	5	1	testScore.R2	0.383465
leaf 6 width (74 DAS)	BnaA04g26510D	5	1	testScore.PC	0.853291
leaf 6 width (74 DAS)	BnaA04g26510D	5	2	testScore.R2	-0.656672
leaf 6 width (74 DAS)	BnaA04g26510D	5	2	testScore.PC	0.223779
leaf 6 width (74 DAS)	BnaA04g26510D	5	3	testScore.R2	-0.662401
leaf 6 width (74 DAS)	BnaA04g26510D	5	3	testScore.PC	0.760874
leaf 6 width (74 DAS)	BnaA04g26510D	5	4	testScore.R2	0.777503
leaf 6 width (74 DAS)	BnaA04g26510D	5	4	testScore.PC	0.898759
leaf 6 width (74 DAS)	BnaA04g26510D	5	5	testScore.R2	-0.733894
leaf 6 width (74 DAS)	BnaA04g26510D	5	5	testScore.PC	-0.0888047
leaf 6 width (74 DAS)	BnaA04g26510D	5	6	testScore.R2	-0.842226
leaf 6 width (74 DAS)	BnaA04g26510D	5	6	testScore.PC	0.0946198
leaf 6 width (74 DAS)	BnaA04g26510D	5	7	testScore.R2	0.00606488
leaf 6 width (74 DAS)	BnaA04g26510D	5	7	testScore.PC	0.333066
leaf 6 width (74 DAS)	BnaA04g26510D	5	8	testScore.R2	0.38967
leaf 6 width (74 DAS)	BnaA04g26510D	5	8	testScore.PC	0.662293
leaf 6 width (74 DAS)	BnaA04g26510D	5	9	testScore.R2	-0.0358955
leaf 6 width (74 DAS)	BnaA04g26510D	5	9	testScore.PC	0.116886
leaf 6 width (74 DAS)	BnaA04g26510D	6	0	testScore.R2	0.0964431
leaf 6 width (74 DAS)	BnaA04g26510D	6	0	testScore.PC	0.388692
leaf 6 width (74 DAS)	BnaA04g26510D	6	1	testScore.R2	0.615111
leaf 6 width (74 DAS)	BnaA04g26510D	6	1	testScore.PC	0.790926
leaf 6 width (74 DAS)	BnaA04g26510D	6	2	testScore.R2	0.254368
leaf 6 width (74 DAS)	BnaA04g26510D	6	2	testScore.PC	0.602651
leaf 6 width (74 DAS)	BnaA04g26510D	6	3	testScore.R2	0.0423971
leaf 6 width (74 DAS)	BnaA04g26510D	6	3	testScore.PC	0.393825
leaf 6 width (74 DAS)	BnaA04g26510D	6	4	testScore.R2	-0.438414
leaf 6 width (74 DAS)	BnaA04g26510D	6	4	testScore.PC	0.582226
leaf 6 width (74 DAS)	BnaA04g26510D	6	5	testScore.R2	0.439303
leaf 6 width (74 DAS)	BnaA04g26510D	6	5	testScore.PC	0.771236
leaf 6 width (74 DAS)	BnaA04g26510D	6	6	testScore.R2	0.782637
leaf 6 width (74 DAS)	BnaA04g26510D	6	6	testScore.PC	0.907853
leaf 6 width (74 DAS)	BnaA04g26510D	6	7	testScore.R2	0.361675
leaf 6 width (74 DAS)	BnaA04g26510D	6	7	testScore.PC	0.629821
leaf 6 width (74 DAS)	BnaA04g26510D	6	8	testScore.R2	0.463804
leaf 6 width (74 DAS)	BnaA04g26510D	6	8	testScore.PC	0.723653
leaf 6 width (74 DAS)	BnaA04g26510D	6	9	testScore.R2	0.30329
leaf 6 width (74 DAS)	BnaA04g26510D	6	9	testScore.PC	0.731254
leaf 6 width (74 DAS)	BnaA04g26510D	7	0	testScore.R2	0.697052
leaf 6 width (74 DAS)	BnaA04g26510D	7	0	testScore.PC	0.843924
leaf 6 width (74 DAS)	BnaA04g26510D	7	1	testScore.R2	0.477398
leaf 6 width (74 DAS)	BnaA04g26510D	7	1	testScore.PC	0.808948
leaf 6 width (74 DAS)	BnaA04g26510D	7	2	testScore.R2	-3.15656
leaf 6 width (74 DAS)	BnaA04g26510D	7	2	testScore.PC	-0.434316
leaf 6 width (74 DAS)	BnaA04g26510D	7	3	testScore.R2	-0.0708802
leaf 6 width (74 DAS)	BnaA04g26510D	7	3	testScore.PC	0.609106
leaf 6 width (74 DAS)	BnaA04g26510D	7	4	testScore.R2	0.012506
leaf 6 width (74 DAS)	BnaA04g26510D	7	4	testScore.PC	0.412197
leaf 6 width (74 DAS)	BnaA04g26510D	7	5	testScore.R2	0.637538
leaf 6 width (74 DAS)	BnaA04g26510D	7	5	testScore.PC	0.886616
leaf 6 width (74 DAS)	BnaA04g26510D	7	6	testScore.R2	-6.57733
leaf 6 width (74 DAS)	BnaA04g26510D	7	6	testScore.PC	-0.555261
leaf 6 width (74 DAS)	BnaA04g26510D	7	7	testScore.R2	0.269192
leaf 6 width (74 DAS)	BnaA04g26510D	7	7	testScore.PC	0.579635
leaf 6 width (74 DAS)	BnaA04g26510D	7	8	testScore.R2	0.300878
leaf 6 width (74 DAS)	BnaA04g26510D	7	8	testScore.PC	0.876453
leaf 6 width (74 DAS)	BnaA04g26510D	7	9	testScore.R2	0.546984
leaf 6 width (74 DAS)	BnaA04g26510D	7	9	testScore.PC	0.760274
leaf 6 width (74 DAS)	BnaA04g26510D	8	0	testScore.R2	0.137764
leaf 6 width (74 DAS)	BnaA04g26510D	8	0	testScore.PC	0.536417
leaf 6 width (74 DAS)	BnaA04g26510D	8	1	testScore.R2	0.210339
leaf 6 width (74 DAS)	BnaA04g26510D	8	1	testScore.PC	0.500191
leaf 6 width (74 DAS)	BnaA04g26510D	8	2	testScore.R2	0.0849103
leaf 6 width (74 DAS)	BnaA04g26510D	8	2	testScore.PC	0.339693
leaf 6 width (74 DAS)	BnaA04g26510D	8	3	testScore.R2	0.599522
leaf 6 width (74 DAS)	BnaA04g26510D	8	3	testScore.PC	0.811851
leaf 6 width (74 DAS)	BnaA04g26510D	8	4	testScore.R2	0.431277
leaf 6 width (74 DAS)	BnaA04g26510D	8	4	testScore.PC	0.757245
leaf 6 width (74 DAS)	BnaA04g26510D	8	5	testScore.R2	0.124228
leaf 6 width (74 DAS)	BnaA04g26510D	8	5	testScore.PC	0.650756
leaf 6 width (74 DAS)	BnaA04g26510D	8	6	testScore.R2	0.482715
leaf 6 width (74 DAS)	BnaA04g26510D	8	6	testScore.PC	0.702245
leaf 6 width (74 DAS)	BnaA04g26510D	8	7	testScore.R2	0.692656
leaf 6 width (74 DAS)	BnaA04g26510D	8	7	testScore.PC	0.84221
leaf 6 width (74 DAS)	BnaA04g26510D	8	8	testScore.R2	0.0664629
leaf 6 width (74 DAS)	BnaA04g26510D	8	8	testScore.PC	0.594781
leaf 6 width (74 DAS)	BnaA04g26510D	8	9	testScore.R2	-1.52955
leaf 6 width (74 DAS)	BnaA04g26510D	8	9	testScore.PC	0.698428
leaf 6 width (74 DAS)	BnaA05g01580D	0	0	testScore.R2	-1.82238
leaf 6 width (74 DAS)	BnaA05g01580D	0	0	testScore.PC	0.521078
leaf 6 width (74 DAS)	BnaA05g01580D	0	1	testScore.R2	0.360878
leaf 6 width (74 DAS)	BnaA05g01580D	0	1	testScore.PC	0.702513
leaf 6 width (74 DAS)	BnaA05g01580D	0	2	testScore.R2	0.324972
leaf 6 width (74 DAS)	BnaA05g01580D	0	2	testScore.PC	0.705255
leaf 6 width (74 DAS)	BnaA05g01580D	0	3	testScore.R2	0.220769
leaf 6 width (74 DAS)	BnaA05g01580D	0	3	testScore.PC	0.5649
leaf 6 width (74 DAS)	BnaA05g01580D	0	4	testScore.R2	-1.40883
leaf 6 width (74 DAS)	BnaA05g01580D	0	4	testScore.PC	0.00611741
leaf 6 width (74 DAS)	BnaA05g01580D	0	5	testScore.R2	-1.71866
leaf 6 width (74 DAS)	BnaA05g01580D	0	5	testScore.PC	0.224009
leaf 6 width (74 DAS)	BnaA05g01580D	0	6	testScore.R2	-0.0835144
leaf 6 width (74 DAS)	BnaA05g01580D	0	6	testScore.PC	0.303549
leaf 6 width (74 DAS)	BnaA05g01580D	0	7	testScore.R2	0.216369
leaf 6 width (74 DAS)	BnaA05g01580D	0	7	testScore.PC	0.537722
leaf 6 width (74 DAS)	BnaA05g01580D	0	8	testScore.R2	0.509559
leaf 6 width (74 DAS)	BnaA05g01580D	0	8	testScore.PC	0.741462
leaf 6 width (74 DAS)	BnaA05g01580D	0	9	testScore.R2	0.129023
leaf 6 width (74 DAS)	BnaA05g01580D	0	9	testScore.PC	0.397543
leaf 6 width (74 DAS)	BnaA05g01580D	1	0	testScore.R2	-1.76062
leaf 6 width (74 DAS)	BnaA05g01580D	1	0	testScore.PC	0.36871
leaf 6 width (74 DAS)	BnaA05g01580D	1	1	testScore.R2	0.0484789
leaf 6 width (74 DAS)	BnaA05g01580D	1	1	testScore.PC	0.352034
leaf 6 width (74 DAS)	BnaA05g01580D	1	2	testScore.R2	-2.82169
leaf 6 width (74 DAS)	BnaA05g01580D	1	2	testScore.PC	-0.565308
leaf 6 width (74 DAS)	BnaA05g01580D	1	3	testScore.R2	0.403254
leaf 6 width (74 DAS)	BnaA05g01580D	1	3	testScore.PC	0.818081
leaf 6 width (74 DAS)	BnaA05g01580D	1	4	testScore.R2	0.384938
leaf 6 width (74 DAS)	BnaA05g01580D	1	4	testScore.PC	0.730467
leaf 6 width (74 DAS)	BnaA05g01580D	1	5	testScore.R2	0.077964
leaf 6 width (74 DAS)	BnaA05g01580D	1	5	testScore.PC	0.469532
leaf 6 width (74 DAS)	BnaA05g01580D	1	6	testScore.R2	0.0195909
leaf 6 width (74 DAS)	BnaA05g01580D	1	6	testScore.PC	0.668494
leaf 6 width (74 DAS)	BnaA05g01580D	1	7	testScore.R2	0.422141
leaf 6 width (74 DAS)	BnaA05g01580D	1	7	testScore.PC	0.868964
leaf 6 width (74 DAS)	BnaA05g01580D	1	8	testScore.R2	0.0326636
leaf 6 width (74 DAS)	BnaA05g01580D	1	8	testScore.PC	0.538992
leaf 6 width (74 DAS)	BnaA05g01580D	1	9	testScore.R2	-0.174197
leaf 6 width (74 DAS)	BnaA05g01580D	1	9	testScore.PC	0.327805
leaf 6 width (74 DAS)	BnaA05g01580D	2	0	testScore.R2	-1.02529
leaf 6 width (74 DAS)	BnaA05g01580D	2	0	testScore.PC	-0.363251
leaf 6 width (74 DAS)	BnaA05g01580D	2	1	testScore.R2	-0.00035594
leaf 6 width (74 DAS)	BnaA05g01580D	2	1	testScore.PC	0.361361
leaf 6 width (74 DAS)	BnaA05g01580D	2	2	testScore.R2	0.508242
leaf 6 width (74 DAS)	BnaA05g01580D	2	2	testScore.PC	0.798228
leaf 6 width (74 DAS)	BnaA05g01580D	2	3	testScore.R2	0.0775293
leaf 6 width (74 DAS)	BnaA05g01580D	2	3	testScore.PC	0.318793
leaf 6 width (74 DAS)	BnaA05g01580D	2	4	testScore.R2	-1.70941
leaf 6 width (74 DAS)	BnaA05g01580D	2	4	testScore.PC	-0.13863
leaf 6 width (74 DAS)	BnaA05g01580D	2	5	testScore.R2	0.131658
leaf 6 width (74 DAS)	BnaA05g01580D	2	5	testScore.PC	0.484046
leaf 6 width (74 DAS)	BnaA05g01580D	2	6	testScore.R2	0.690932
leaf 6 width (74 DAS)	BnaA05g01580D	2	6	testScore.PC	0.939397
leaf 6 width (74 DAS)	BnaA05g01580D	2	7	testScore.R2	0.22107
leaf 6 width (74 DAS)	BnaA05g01580D	2	7	testScore.PC	0.809492
leaf 6 width (74 DAS)	BnaA05g01580D	2	8	testScore.R2	-0.596537
leaf 6 width (74 DAS)	BnaA05g01580D	2	8	testScore.PC	0.575071
leaf 6 width (74 DAS)	BnaA05g01580D	2	9	testScore.R2	-1.60658
leaf 6 width (74 DAS)	BnaA05g01580D	2	9	testScore.PC	-0.0535935
leaf 6 width (74 DAS)	BnaA05g01580D	3	0	testScore.R2	0.239114
leaf 6 width (74 DAS)	BnaA05g01580D	3	0	testScore.PC	0.571393
leaf 6 width (74 DAS)	BnaA05g01580D	3	1	testScore.R2	0.441768
leaf 6 width (74 DAS)	BnaA05g01580D	3	1	testScore.PC	0.802448
leaf 6 width (74 DAS)	BnaA05g01580D	3	2	testScore.R2	-0.467843
leaf 6 width (74 DAS)	BnaA05g01580D	3	2	testScore.PC	0.270136
leaf 6 width (74 DAS)	BnaA05g01580D	3	3	testScore.R2	0.308595
leaf 6 width (74 DAS)	BnaA05g01580D	3	3	testScore.PC	0.662423
leaf 6 width (74 DAS)	BnaA05g01580D	3	4	testScore.R2	0.472365
leaf 6 width (74 DAS)	BnaA05g01580D	3	4	testScore.PC	0.857147
leaf 6 width (74 DAS)	BnaA05g01580D	3	5	testScore.R2	0.290387
leaf 6 width (74 DAS)	BnaA05g01580D	3	5	testScore.PC	0.836092
leaf 6 width (74 DAS)	BnaA05g01580D	3	6	testScore.R2	-0.853222
leaf 6 width (74 DAS)	BnaA05g01580D	3	6	testScore.PC	0.0024955
leaf 6 width (74 DAS)	BnaA05g01580D	3	7	testScore.R2	-3.49522
leaf 6 width (74 DAS)	BnaA05g01580D	3	7	testScore.PC	0.651851
leaf 6 width (74 DAS)	BnaA05g01580D	3	8	testScore.R2	-1.43194
leaf 6 width (74 DAS)	BnaA05g01580D	3	8	testScore.PC	-0.109426
leaf 6 width (74 DAS)	BnaA05g01580D	3	9	testScore.R2	0.153678
leaf 6 width (74 DAS)	BnaA05g01580D	3	9	testScore.PC	0.594153
leaf 6 width (74 DAS)	BnaA05g01580D	4	0	testScore.R2	0.384893
leaf 6 width (74 DAS)	BnaA05g01580D	4	0	testScore.PC	0.827905
leaf 6 width (74 DAS)	BnaA05g01580D	4	1	testScore.R2	0.479349
leaf 6 width (74 DAS)	BnaA05g01580D	4	1	testScore.PC	0.717231
leaf 6 width (74 DAS)	BnaA05g01580D	4	2	testScore.R2	-0.514545
leaf 6 width (74 DAS)	BnaA05g01580D	4	2	testScore.PC	0.0635513
leaf 6 width (74 DAS)	BnaA05g01580D	4	3	testScore.R2	0.0629392
leaf 6 width (74 DAS)	BnaA05g01580D	4	3	testScore.PC	0.364697
leaf 6 width (74 DAS)	BnaA05g01580D	4	4	testScore.R2	0.199613
leaf 6 width (74 DAS)	BnaA05g01580D	4	4	testScore.PC	0.560588
leaf 6 width (74 DAS)	BnaA05g01580D	4	5	testScore.R2	-2.06877
leaf 6 width (74 DAS)	BnaA05g01580D	4	5	testScore.PC	0.186491
leaf 6 width (74 DAS)	BnaA05g01580D	4	6	testScore.R2	0.563451
leaf 6 width (74 DAS)	BnaA05g01580D	4	6	testScore.PC	0.861711
leaf 6 width (74 DAS)	BnaA05g01580D	4	7	testScore.R2	-0.0714715
leaf 6 width (74 DAS)	BnaA05g01580D	4	7	testScore.PC	0.354016
leaf 6 width (74 DAS)	BnaA05g01580D	4	8	testScore.R2	-0.701649
leaf 6 width (74 DAS)	BnaA05g01580D	4	8	testScore.PC	-0.184559
leaf 6 width (74 DAS)	BnaA05g01580D	4	9	testScore.R2	0.286477
leaf 6 width (74 DAS)	BnaA05g01580D	4	9	testScore.PC	0.810512
leaf 6 width (74 DAS)	BnaA05g01580D	5	0	testScore.R2	0.548402
leaf 6 width (74 DAS)	BnaA05g01580D	5	0	testScore.PC	0.819414
leaf 6 width (74 DAS)	BnaA05g01580D	5	1	testScore.R2	0.314752
leaf 6 width (74 DAS)	BnaA05g01580D	5	1	testScore.PC	0.692512
leaf 6 width (74 DAS)	BnaA05g01580D	5	2	testScore.R2	-0.396355
leaf 6 width (74 DAS)	BnaA05g01580D	5	2	testScore.PC	0.464825
leaf 6 width (74 DAS)	BnaA05g01580D	5	3	testScore.R2	-0.665659
leaf 6 width (74 DAS)	BnaA05g01580D	5	3	testScore.PC	0.489868
leaf 6 width (74 DAS)	BnaA05g01580D	5	4	testScore.R2	0.32599
leaf 6 width (74 DAS)	BnaA05g01580D	5	4	testScore.PC	0.710741
leaf 6 width (74 DAS)	BnaA05g01580D	5	5	testScore.R2	-0.642439
leaf 6 width (74 DAS)	BnaA05g01580D	5	5	testScore.PC	0.286711
leaf 6 width (74 DAS)	BnaA05g01580D	5	6	testScore.R2	0.359889
leaf 6 width (74 DAS)	BnaA05g01580D	5	6	testScore.PC	0.662578
leaf 6 width (74 DAS)	BnaA05g01580D	5	7	testScore.R2	-0.166735
leaf 6 width (74 DAS)	BnaA05g01580D	5	7	testScore.PC	0.321598
leaf 6 width (74 DAS)	BnaA05g01580D	5	8	testScore.R2	-0.0780167
leaf 6 width (74 DAS)	BnaA05g01580D	5	8	testScore.PC	0.371129
leaf 6 width (74 DAS)	BnaA05g01580D	5	9	testScore.R2	-0.208572
leaf 6 width (74 DAS)	BnaA05g01580D	5	9	testScore.PC	-0.214276
leaf 6 width (74 DAS)	BnaA05g01580D	6	0	testScore.R2	-0.425603
leaf 6 width (74 DAS)	BnaA05g01580D	6	0	testScore.PC	0.212253
leaf 6 width (74 DAS)	BnaA05g01580D	6	1	testScore.R2	0.56259
leaf 6 width (74 DAS)	BnaA05g01580D	6	1	testScore.PC	0.752578
leaf 6 width (74 DAS)	BnaA05g01580D	6	2	testScore.R2	-0.233475
leaf 6 width (74 DAS)	BnaA05g01580D	6	2	testScore.PC	0.436531
leaf 6 width (74 DAS)	BnaA05g01580D	6	3	testScore.R2	-0.0992916
leaf 6 width (74 DAS)	BnaA05g01580D	6	3	testScore.PC	0.0830778
leaf 6 width (74 DAS)	BnaA05g01580D	6	4	testScore.R2	0.727913
leaf 6 width (74 DAS)	BnaA05g01580D	6	4	testScore.PC	0.87541
leaf 6 width (74 DAS)	BnaA05g01580D	6	5	testScore.R2	0.427503
leaf 6 width (74 DAS)	BnaA05g01580D	6	5	testScore.PC	0.711173
leaf 6 width (74 DAS)	BnaA05g01580D	6	6	testScore.R2	0.31712
leaf 6 width (74 DAS)	BnaA05g01580D	6	6	testScore.PC	0.609031
leaf 6 width (74 DAS)	BnaA05g01580D	6	7	testScore.R2	-0.0679409
leaf 6 width (74 DAS)	BnaA05g01580D	6	7	testScore.PC	0.337387
leaf 6 width (74 DAS)	BnaA05g01580D	6	8	testScore.R2	0.233461
leaf 6 width (74 DAS)	BnaA05g01580D	6	8	testScore.PC	0.560601
leaf 6 width (74 DAS)	BnaA05g01580D	6	9	testScore.R2	0.156873
leaf 6 width (74 DAS)	BnaA05g01580D	6	9	testScore.PC	0.696735
leaf 6 width (74 DAS)	BnaA05g01580D	7	0	testScore.R2	0.207152
leaf 6 width (74 DAS)	BnaA05g01580D	7	0	testScore.PC	0.562851
leaf 6 width (74 DAS)	BnaA05g01580D	7	1	testScore.R2	0.336001
leaf 6 width (74 DAS)	BnaA05g01580D	7	1	testScore.PC	0.632428
leaf 6 width (74 DAS)	BnaA05g01580D	7	2	testScore.R2	-3.85564
leaf 6 width (74 DAS)	BnaA05g01580D	7	2	testScore.PC	0.113987
leaf 6 width (74 DAS)	BnaA05g01580D	7	3	testScore.R2	-0.099981
leaf 6 width (74 DAS)	BnaA05g01580D	7	3	testScore.PC	0.615809
leaf 6 width (74 DAS)	BnaA05g01580D	7	4	testScore.R2	-0.760088
leaf 6 width (74 DAS)	BnaA05g01580D	7	4	testScore.PC	0.355618
leaf 6 width (74 DAS)	BnaA05g01580D	7	5	testScore.R2	0.244141
leaf 6 width (74 DAS)	BnaA05g01580D	7	5	testScore.PC	0.714542
leaf 6 width (74 DAS)	BnaA05g01580D	7	6	testScore.R2	-4.01653
leaf 6 width (74 DAS)	BnaA05g01580D	7	6	testScore.PC	0.437416
leaf 6 width (74 DAS)	BnaA05g01580D	7	7	testScore.R2	0.192392
leaf 6 width (74 DAS)	BnaA05g01580D	7	7	testScore.PC	0.595212
leaf 6 width (74 DAS)	BnaA05g01580D	7	8	testScore.R2	0.277134
leaf 6 width (74 DAS)	BnaA05g01580D	7	8	testScore.PC	0.558068
leaf 6 width (74 DAS)	BnaA05g01580D	7	9	testScore.R2	0.250817
leaf 6 width (74 DAS)	BnaA05g01580D	7	9	testScore.PC	0.608767
leaf 6 width (74 DAS)	BnaA05g01580D	8	0	testScore.R2	0.124983
leaf 6 width (74 DAS)	BnaA05g01580D	8	0	testScore.PC	0.550087
leaf 6 width (74 DAS)	BnaA05g01580D	8	1	testScore.R2	0.238809
leaf 6 width (74 DAS)	BnaA05g01580D	8	1	testScore.PC	0.541284
leaf 6 width (74 DAS)	BnaA05g01580D	8	2	testScore.R2	0.0145622
leaf 6 width (74 DAS)	BnaA05g01580D	8	2	testScore.PC	0.286973
leaf 6 width (74 DAS)	BnaA05g01580D	8	3	testScore.R2	0.414391
leaf 6 width (74 DAS)	BnaA05g01580D	8	3	testScore.PC	0.771911
leaf 6 width (74 DAS)	BnaA05g01580D	8	4	testScore.R2	0.51032
leaf 6 width (74 DAS)	BnaA05g01580D	8	4	testScore.PC	0.934134
leaf 6 width (74 DAS)	BnaA05g01580D	8	5	testScore.R2	0.0117429
leaf 6 width (74 DAS)	BnaA05g01580D	8	5	testScore.PC	0.490187
leaf 6 width (74 DAS)	BnaA05g01580D	8	6	testScore.R2	-0.808781
leaf 6 width (74 DAS)	BnaA05g01580D	8	6	testScore.PC	0.129697
leaf 6 width (74 DAS)	BnaA05g01580D	8	7	testScore.R2	0.451126
leaf 6 width (74 DAS)	BnaA05g01580D	8	7	testScore.PC	0.803997
leaf 6 width (74 DAS)	BnaA05g01580D	8	8	testScore.R2	-0.744535
leaf 6 width (74 DAS)	BnaA05g01580D	8	8	testScore.PC	0.695058
leaf 6 width (74 DAS)	BnaA05g01580D	8	9	testScore.R2	-4.23147
leaf 6 width (74 DAS)	BnaA05g01580D	8	9	testScore.PC	0.664816
leaf 6 width (74 DAS)	BnaA05g07120D	0	0	testScore.R2	-0.477998
leaf 6 width (74 DAS)	BnaA05g07120D	0	0	testScore.PC	0.650091
leaf 6 width (74 DAS)	BnaA05g07120D	0	1	testScore.R2	0.387552
leaf 6 width (74 DAS)	BnaA05g07120D	0	1	testScore.PC	0.748425
leaf 6 width (74 DAS)	BnaA05g07120D	0	2	testScore.R2	0.627625
leaf 6 width (74 DAS)	BnaA05g07120D	0	2	testScore.PC	0.837208
leaf 6 width (74 DAS)	BnaA05g07120D	0	3	testScore.R2	0.0650785
leaf 6 width (74 DAS)	BnaA05g07120D	0	3	testScore.PC	0.529162
leaf 6 width (74 DAS)	BnaA05g07120D	0	4	testScore.R2	-0.413263
leaf 6 width (74 DAS)	BnaA05g07120D	0	4	testScore.PC	-0.295536
leaf 6 width (74 DAS)	BnaA05g07120D	0	5	testScore.R2	-0.55951
leaf 6 width (74 DAS)	BnaA05g07120D	0	5	testScore.PC	0.63358
leaf 6 width (74 DAS)	BnaA05g07120D	0	6	testScore.R2	-0.330483
leaf 6 width (74 DAS)	BnaA05g07120D	0	6	testScore.PC	0.516045
leaf 6 width (74 DAS)	BnaA05g07120D	0	7	testScore.R2	0.481329
leaf 6 width (74 DAS)	BnaA05g07120D	0	7	testScore.PC	0.727529
leaf 6 width (74 DAS)	BnaA05g07120D	0	8	testScore.R2	0.855993
leaf 6 width (74 DAS)	BnaA05g07120D	0	8	testScore.PC	0.964881
leaf 6 width (74 DAS)	BnaA05g07120D	0	9	testScore.R2	-0.491616
leaf 6 width (74 DAS)	BnaA05g07120D	0	9	testScore.PC	-0.562377
leaf 6 width (74 DAS)	BnaA05g07120D	1	0	testScore.R2	-1.3199
leaf 6 width (74 DAS)	BnaA05g07120D	1	0	testScore.PC	0.629565
leaf 6 width (74 DAS)	BnaA05g07120D	1	1	testScore.R2	0.445989
leaf 6 width (74 DAS)	BnaA05g07120D	1	1	testScore.PC	0.707914
leaf 6 width (74 DAS)	BnaA05g07120D	1	2	testScore.R2	-0.0235147
leaf 6 width (74 DAS)	BnaA05g07120D	1	2	testScore.PC	0.390629
leaf 6 width (74 DAS)	BnaA05g07120D	1	3	testScore.R2	-0.138827
leaf 6 width (74 DAS)	BnaA05g07120D	1	3	testScore.PC	0.150158
leaf 6 width (74 DAS)	BnaA05g07120D	1	4	testScore.R2	0.361747
leaf 6 width (74 DAS)	BnaA05g07120D	1	4	testScore.PC	0.666904
leaf 6 width (74 DAS)	BnaA05g07120D	1	5	testScore.R2	-0.119083
leaf 6 width (74 DAS)	BnaA05g07120D	1	5	testScore.PC	0.338609
leaf 6 width (74 DAS)	BnaA05g07120D	1	6	testScore.R2	0.186346
leaf 6 width (74 DAS)	BnaA05g07120D	1	6	testScore.PC	0.565615
leaf 6 width (74 DAS)	BnaA05g07120D	1	7	testScore.R2	0.711478
leaf 6 width (74 DAS)	BnaA05g07120D	1	7	testScore.PC	0.898782
leaf 6 width (74 DAS)	BnaA05g07120D	1	8	testScore.R2	0.386586
leaf 6 width (74 DAS)	BnaA05g07120D	1	8	testScore.PC	0.66215
leaf 6 width (74 DAS)	BnaA05g07120D	1	9	testScore.R2	0.434384
leaf 6 width (74 DAS)	BnaA05g07120D	1	9	testScore.PC	0.684127
leaf 6 width (74 DAS)	BnaA05g07120D	2	0	testScore.R2	-0.583605
leaf 6 width (74 DAS)	BnaA05g07120D	2	0	testScore.PC	-0.0842635
leaf 6 width (74 DAS)	BnaA05g07120D	2	1	testScore.R2	-0.226967
leaf 6 width (74 DAS)	BnaA05g07120D	2	1	testScore.PC	0.16087
leaf 6 width (74 DAS)	BnaA05g07120D	2	2	testScore.R2	0.566551
leaf 6 width (74 DAS)	BnaA05g07120D	2	2	testScore.PC	0.870734
leaf 6 width (74 DAS)	BnaA05g07120D	2	3	testScore.R2	0.0394785
leaf 6 width (74 DAS)	BnaA05g07120D	2	3	testScore.PC	0.387645
leaf 6 width (74 DAS)	BnaA05g07120D	2	4	testScore.R2	-0.899916
leaf 6 width (74 DAS)	BnaA05g07120D	2	4	testScore.PC	-0.0769681
leaf 6 width (74 DAS)	BnaA05g07120D	2	5	testScore.R2	0.843071
leaf 6 width (74 DAS)	BnaA05g07120D	2	5	testScore.PC	0.941963
leaf 6 width (74 DAS)	BnaA05g07120D	2	6	testScore.R2	0.718663
leaf 6 width (74 DAS)	BnaA05g07120D	2	6	testScore.PC	0.889441
leaf 6 width (74 DAS)	BnaA05g07120D	2	7	testScore.R2	0.105914
leaf 6 width (74 DAS)	BnaA05g07120D	2	7	testScore.PC	0.60054
leaf 6 width (74 DAS)	BnaA05g07120D	2	8	testScore.R2	0.124992
leaf 6 width (74 DAS)	BnaA05g07120D	2	8	testScore.PC	0.939325
leaf 6 width (74 DAS)	BnaA05g07120D	2	9	testScore.R2	-1.12724
leaf 6 width (74 DAS)	BnaA05g07120D	2	9	testScore.PC	0.280359
leaf 6 width (74 DAS)	BnaA05g07120D	3	0	testScore.R2	0.662981
leaf 6 width (74 DAS)	BnaA05g07120D	3	0	testScore.PC	0.902111
leaf 6 width (74 DAS)	BnaA05g07120D	3	1	testScore.R2	0.153066
leaf 6 width (74 DAS)	BnaA05g07120D	3	1	testScore.PC	0.430113
leaf 6 width (74 DAS)	BnaA05g07120D	3	2	testScore.R2	0.693645
leaf 6 width (74 DAS)	BnaA05g07120D	3	2	testScore.PC	0.872621
leaf 6 width (74 DAS)	BnaA05g07120D	3	3	testScore.R2	-0.0430995
leaf 6 width (74 DAS)	BnaA05g07120D	3	3	testScore.PC	0.00169023
leaf 6 width (74 DAS)	BnaA05g07120D	3	4	testScore.R2	0.597566
leaf 6 width (74 DAS)	BnaA05g07120D	3	4	testScore.PC	0.825283
leaf 6 width (74 DAS)	BnaA05g07120D	3	5	testScore.R2	0.272954
leaf 6 width (74 DAS)	BnaA05g07120D	3	5	testScore.PC	0.540661
leaf 6 width (74 DAS)	BnaA05g07120D	3	6	testScore.R2	-0.126712
leaf 6 width (74 DAS)	BnaA05g07120D	3	6	testScore.PC	0.22427
leaf 6 width (74 DAS)	BnaA05g07120D	3	7	testScore.R2	-2.89999
leaf 6 width (74 DAS)	BnaA05g07120D	3	7	testScore.PC	-0.109976
leaf 6 width (74 DAS)	BnaA05g07120D	3	8	testScore.R2	-0.292331
leaf 6 width (74 DAS)	BnaA05g07120D	3	8	testScore.PC	0.575587
leaf 6 width (74 DAS)	BnaA05g07120D	3	9	testScore.R2	0.206713
leaf 6 width (74 DAS)	BnaA05g07120D	3	9	testScore.PC	0.515955
leaf 6 width (74 DAS)	BnaA05g07120D	4	0	testScore.R2	0.411564
leaf 6 width (74 DAS)	BnaA05g07120D	4	0	testScore.PC	0.738906
leaf 6 width (74 DAS)	BnaA05g07120D	4	1	testScore.R2	0.812625
leaf 6 width (74 DAS)	BnaA05g07120D	4	1	testScore.PC	0.919892
leaf 6 width (74 DAS)	BnaA05g07120D	4	2	testScore.R2	0.584974
leaf 6 width (74 DAS)	BnaA05g07120D	4	2	testScore.PC	0.829358
leaf 6 width (74 DAS)	BnaA05g07120D	4	3	testScore.R2	-0.11192
leaf 6 width (74 DAS)	BnaA05g07120D	4	3	testScore.PC	0.0486431
leaf 6 width (74 DAS)	BnaA05g07120D	4	4	testScore.R2	-0.168612
leaf 6 width (74 DAS)	BnaA05g07120D	4	4	testScore.PC	0.134017
leaf 6 width (74 DAS)	BnaA05g07120D	4	5	testScore.R2	-1.36431
leaf 6 width (74 DAS)	BnaA05g07120D	4	5	testScore.PC	0.131428
leaf 6 width (74 DAS)	BnaA05g07120D	4	6	testScore.R2	0.618385
leaf 6 width (74 DAS)	BnaA05g07120D	4	6	testScore.PC	0.978081
leaf 6 width (74 DAS)	BnaA05g07120D	4	7	testScore.R2	0.490881
leaf 6 width (74 DAS)	BnaA05g07120D	4	7	testScore.PC	0.703399
leaf 6 width (74 DAS)	BnaA05g07120D	4	8	testScore.R2	-0.648552
leaf 6 width (74 DAS)	BnaA05g07120D	4	8	testScore.PC	-0.224291
leaf 6 width (74 DAS)	BnaA05g07120D	4	9	testScore.R2	0.235113
leaf 6 width (74 DAS)	BnaA05g07120D	4	9	testScore.PC	0.628404
leaf 6 width (74 DAS)	BnaA05g07120D	5	0	testScore.R2	0.724899
leaf 6 width (74 DAS)	BnaA05g07120D	5	0	testScore.PC	0.989195
leaf 6 width (74 DAS)	BnaA05g07120D	5	1	testScore.R2	-0.35224
leaf 6 width (74 DAS)	BnaA05g07120D	5	1	testScore.PC	-0.241482
leaf 6 width (74 DAS)	BnaA05g07120D	5	2	testScore.R2	-0.235993
leaf 6 width (74 DAS)	BnaA05g07120D	5	2	testScore.PC	0.192384
leaf 6 width (74 DAS)	BnaA05g07120D	5	3	testScore.R2	0.159292
leaf 6 width (74 DAS)	BnaA05g07120D	5	3	testScore.PC	0.689932
leaf 6 width (74 DAS)	BnaA05g07120D	5	4	testScore.R2	0.536063
leaf 6 width (74 DAS)	BnaA05g07120D	5	4	testScore.PC	0.82855
leaf 6 width (74 DAS)	BnaA05g07120D	5	5	testScore.R2	-1.33615
leaf 6 width (74 DAS)	BnaA05g07120D	5	5	testScore.PC	0.374732
leaf 6 width (74 DAS)	BnaA05g07120D	5	6	testScore.R2	0.30088
leaf 6 width (74 DAS)	BnaA05g07120D	5	6	testScore.PC	0.574095
leaf 6 width (74 DAS)	BnaA05g07120D	5	7	testScore.R2	0.128625
leaf 6 width (74 DAS)	BnaA05g07120D	5	7	testScore.PC	0.683022
leaf 6 width (74 DAS)	BnaA05g07120D	5	8	testScore.R2	0.571283
leaf 6 width (74 DAS)	BnaA05g07120D	5	8	testScore.PC	0.918937
leaf 6 width (74 DAS)	BnaA05g07120D	5	9	testScore.R2	-0.402796
leaf 6 width (74 DAS)	BnaA05g07120D	5	9	testScore.PC	-0.405154
leaf 6 width (74 DAS)	BnaA05g07120D	6	0	testScore.R2	0.249825
leaf 6 width (74 DAS)	BnaA05g07120D	6	0	testScore.PC	0.535944
leaf 6 width (74 DAS)	BnaA05g07120D	6	1	testScore.R2	0.716436
leaf 6 width (74 DAS)	BnaA05g07120D	6	1	testScore.PC	0.861801
leaf 6 width (74 DAS)	BnaA05g07120D	6	2	testScore.R2	0.0168309
leaf 6 width (74 DAS)	BnaA05g07120D	6	2	testScore.PC	0.501508
leaf 6 width (74 DAS)	BnaA05g07120D	6	3	testScore.R2	-0.0628724
leaf 6 width (74 DAS)	BnaA05g07120D	6	3	testScore.PC	0.183594
leaf 6 width (74 DAS)	BnaA05g07120D	6	4	testScore.R2	0.408087
leaf 6 width (74 DAS)	BnaA05g07120D	6	4	testScore.PC	0.649534
leaf 6 width (74 DAS)	BnaA05g07120D	6	5	testScore.R2	0.628674
leaf 6 width (74 DAS)	BnaA05g07120D	6	5	testScore.PC	0.947284
leaf 6 width (74 DAS)	BnaA05g07120D	6	6	testScore.R2	0.530044
leaf 6 width (74 DAS)	BnaA05g07120D	6	6	testScore.PC	0.860093
leaf 6 width (74 DAS)	BnaA05g07120D	6	7	testScore.R2	0.197854
leaf 6 width (74 DAS)	BnaA05g07120D	6	7	testScore.PC	0.47078
leaf 6 width (74 DAS)	BnaA05g07120D	6	8	testScore.R2	0.51502
leaf 6 width (74 DAS)	BnaA05g07120D	6	8	testScore.PC	0.838706
leaf 6 width (74 DAS)	BnaA05g07120D	6	9	testScore.R2	-0.353681
leaf 6 width (74 DAS)	BnaA05g07120D	6	9	testScore.PC	-0.0635414
leaf 6 width (74 DAS)	BnaA05g07120D	7	0	testScore.R2	0.371811
leaf 6 width (74 DAS)	BnaA05g07120D	7	0	testScore.PC	0.726675
leaf 6 width (74 DAS)	BnaA05g07120D	7	1	testScore.R2	0.435894
leaf 6 width (74 DAS)	BnaA05g07120D	7	1	testScore.PC	0.787251
leaf 6 width (74 DAS)	BnaA05g07120D	7	2	testScore.R2	-0.543404
leaf 6 width (74 DAS)	BnaA05g07120D	7	2	testScore.PC	0.0843401
leaf 6 width (74 DAS)	BnaA05g07120D	7	3	testScore.R2	-1.4233
leaf 6 width (74 DAS)	BnaA05g07120D	7	3	testScore.PC	-0.0654645
leaf 6 width (74 DAS)	BnaA05g07120D	7	4	testScore.R2	0.300448
leaf 6 width (74 DAS)	BnaA05g07120D	7	4	testScore.PC	0.907684
leaf 6 width (74 DAS)	BnaA05g07120D	7	5	testScore.R2	0.353737
leaf 6 width (74 DAS)	BnaA05g07120D	7	5	testScore.PC	0.795771
leaf 6 width (74 DAS)	BnaA05g07120D	7	6	testScore.R2	-1.2469
leaf 6 width (74 DAS)	BnaA05g07120D	7	6	testScore.PC	0.380646
leaf 6 width (74 DAS)	BnaA05g07120D	7	7	testScore.R2	0.00798718
leaf 6 width (74 DAS)	BnaA05g07120D	7	7	testScore.PC	0.43278
leaf 6 width (74 DAS)	BnaA05g07120D	7	8	testScore.R2	0.677202
leaf 6 width (74 DAS)	BnaA05g07120D	7	8	testScore.PC	0.852851
leaf 6 width (74 DAS)	BnaA05g07120D	7	9	testScore.R2	0.235475
leaf 6 width (74 DAS)	BnaA05g07120D	7	9	testScore.PC	0.545406
leaf 6 width (74 DAS)	BnaA05g07120D	8	0	testScore.R2	-0.488557
leaf 6 width (74 DAS)	BnaA05g07120D	8	0	testScore.PC	0.0397067
leaf 6 width (74 DAS)	BnaA05g07120D	8	1	testScore.R2	0.748352
leaf 6 width (74 DAS)	BnaA05g07120D	8	1	testScore.PC	0.977511
leaf 6 width (74 DAS)	BnaA05g07120D	8	2	testScore.R2	-0.288241
leaf 6 width (74 DAS)	BnaA05g07120D	8	2	testScore.PC	-0.286238
leaf 6 width (74 DAS)	BnaA05g07120D	8	3	testScore.R2	0.845641
leaf 6 width (74 DAS)	BnaA05g07120D	8	3	testScore.PC	0.972414
leaf 6 width (74 DAS)	BnaA05g07120D	8	4	testScore.R2	0.297981
leaf 6 width (74 DAS)	BnaA05g07120D	8	4	testScore.PC	0.601576
leaf 6 width (74 DAS)	BnaA05g07120D	8	5	testScore.R2	-0.0570158
leaf 6 width (74 DAS)	BnaA05g07120D	8	5	testScore.PC	0.623864
leaf 6 width (74 DAS)	BnaA05g07120D	8	6	testScore.R2	-0.41693
leaf 6 width (74 DAS)	BnaA05g07120D	8	6	testScore.PC	0.449045
leaf 6 width (74 DAS)	BnaA05g07120D	8	7	testScore.R2	0.470813
leaf 6 width (74 DAS)	BnaA05g07120D	8	7	testScore.PC	0.761766
leaf 6 width (74 DAS)	BnaA05g07120D	8	8	testScore.R2	-0.220906
leaf 6 width (74 DAS)	BnaA05g07120D	8	8	testScore.PC	0.6433
leaf 6 width (74 DAS)	BnaA05g07120D	8	9	testScore.R2	-0.909755
leaf 6 width (74 DAS)	BnaA05g07120D	8	9	testScore.PC	0.667941
leaf 6 width (74 DAS)	BnaA05g12670D	0	0	testScore.R2	-1.26409
leaf 6 width (74 DAS)	BnaA05g12670D	0	0	testScore.PC	0.219709
leaf 6 width (74 DAS)	BnaA05g12670D	0	1	testScore.R2	0.586923
leaf 6 width (74 DAS)	BnaA05g12670D	0	1	testScore.PC	0.773763
leaf 6 width (74 DAS)	BnaA05g12670D	0	2	testScore.R2	0.672882
leaf 6 width (74 DAS)	BnaA05g12670D	0	2	testScore.PC	0.921723
leaf 6 width (74 DAS)	BnaA05g12670D	0	3	testScore.R2	-0.106266
leaf 6 width (74 DAS)	BnaA05g12670D	0	3	testScore.PC	0.338205
leaf 6 width (74 DAS)	BnaA05g12670D	0	4	testScore.R2	-0.188136
leaf 6 width (74 DAS)	BnaA05g12670D	0	4	testScore.PC	-0.211472
leaf 6 width (74 DAS)	BnaA05g12670D	0	5	testScore.R2	0.554031
leaf 6 width (74 DAS)	BnaA05g12670D	0	5	testScore.PC	0.80841
leaf 6 width (74 DAS)	BnaA05g12670D	0	6	testScore.R2	-1.42528
leaf 6 width (74 DAS)	BnaA05g12670D	0	6	testScore.PC	-0.195008
leaf 6 width (74 DAS)	BnaA05g12670D	0	7	testScore.R2	0.136516
leaf 6 width (74 DAS)	BnaA05g12670D	0	7	testScore.PC	0.390535
leaf 6 width (74 DAS)	BnaA05g12670D	0	8	testScore.R2	0.856042
leaf 6 width (74 DAS)	BnaA05g12670D	0	8	testScore.PC	0.971031
leaf 6 width (74 DAS)	BnaA05g12670D	0	9	testScore.R2	0.237124
leaf 6 width (74 DAS)	BnaA05g12670D	0	9	testScore.PC	0.741168
leaf 6 width (74 DAS)	BnaA05g12670D	1	0	testScore.R2	-3.59248
leaf 6 width (74 DAS)	BnaA05g12670D	1	0	testScore.PC	0.0691152
leaf 6 width (74 DAS)	BnaA05g12670D	1	1	testScore.R2	0.588815
leaf 6 width (74 DAS)	BnaA05g12670D	1	1	testScore.PC	0.794061
leaf 6 width (74 DAS)	BnaA05g12670D	1	2	testScore.R2	-1.18659
leaf 6 width (74 DAS)	BnaA05g12670D	1	2	testScore.PC	-0.14223
leaf 6 width (74 DAS)	BnaA05g12670D	1	3	testScore.R2	0.405224
leaf 6 width (74 DAS)	BnaA05g12670D	1	3	testScore.PC	0.731443
leaf 6 width (74 DAS)	BnaA05g12670D	1	4	testScore.R2	0.678522
leaf 6 width (74 DAS)	BnaA05g12670D	1	4	testScore.PC	0.856226
leaf 6 width (74 DAS)	BnaA05g12670D	1	5	testScore.R2	-0.00912498
leaf 6 width (74 DAS)	BnaA05g12670D	1	5	testScore.PC	0.356174
leaf 6 width (74 DAS)	BnaA05g12670D	1	6	testScore.R2	0.66043
leaf 6 width (74 DAS)	BnaA05g12670D	1	6	testScore.PC	0.835067
leaf 6 width (74 DAS)	BnaA05g12670D	1	7	testScore.R2	0.436994
leaf 6 width (74 DAS)	BnaA05g12670D	1	7	testScore.PC	0.771691
leaf 6 width (74 DAS)	BnaA05g12670D	1	8	testScore.R2	0.299207
leaf 6 width (74 DAS)	BnaA05g12670D	1	8	testScore.PC	0.625995
leaf 6 width (74 DAS)	BnaA05g12670D	1	9	testScore.R2	0.618207
leaf 6 width (74 DAS)	BnaA05g12670D	1	9	testScore.PC	0.883014
leaf 6 width (74 DAS)	BnaA05g12670D	2	0	testScore.R2	-0.394763
leaf 6 width (74 DAS)	BnaA05g12670D	2	0	testScore.PC	-0.185073
leaf 6 width (74 DAS)	BnaA05g12670D	2	1	testScore.R2	0.147998
leaf 6 width (74 DAS)	BnaA05g12670D	2	1	testScore.PC	0.536529
leaf 6 width (74 DAS)	BnaA05g12670D	2	2	testScore.R2	0.516266
leaf 6 width (74 DAS)	BnaA05g12670D	2	2	testScore.PC	0.845065
leaf 6 width (74 DAS)	BnaA05g12670D	2	3	testScore.R2	-0.678653
leaf 6 width (74 DAS)	BnaA05g12670D	2	3	testScore.PC	-0.467253
leaf 6 width (74 DAS)	BnaA05g12670D	2	4	testScore.R2	-0.654954
leaf 6 width (74 DAS)	BnaA05g12670D	2	4	testScore.PC	-0.488111
leaf 6 width (74 DAS)	BnaA05g12670D	2	5	testScore.R2	0.64705
leaf 6 width (74 DAS)	BnaA05g12670D	2	5	testScore.PC	0.823997
leaf 6 width (74 DAS)	BnaA05g12670D	2	6	testScore.R2	0.774253
leaf 6 width (74 DAS)	BnaA05g12670D	2	6	testScore.PC	0.92837
leaf 6 width (74 DAS)	BnaA05g12670D	2	7	testScore.R2	0.650158
leaf 6 width (74 DAS)	BnaA05g12670D	2	7	testScore.PC	0.8292
leaf 6 width (74 DAS)	BnaA05g12670D	2	8	testScore.R2	0.0938832
leaf 6 width (74 DAS)	BnaA05g12670D	2	8	testScore.PC	0.45377
leaf 6 width (74 DAS)	BnaA05g12670D	2	9	testScore.R2	-1.9212
leaf 6 width (74 DAS)	BnaA05g12670D	2	9	testScore.PC	-0.228724
leaf 6 width (74 DAS)	BnaA05g12670D	3	0	testScore.R2	0.419161
leaf 6 width (74 DAS)	BnaA05g12670D	3	0	testScore.PC	0.787864
leaf 6 width (74 DAS)	BnaA05g12670D	3	1	testScore.R2	-0.871015
leaf 6 width (74 DAS)	BnaA05g12670D	3	1	testScore.PC	0.0559259
leaf 6 width (74 DAS)	BnaA05g12670D	3	2	testScore.R2	0.268115
leaf 6 width (74 DAS)	BnaA05g12670D	3	2	testScore.PC	0.570065
leaf 6 width (74 DAS)	BnaA05g12670D	3	3	testScore.R2	0.378504
leaf 6 width (74 DAS)	BnaA05g12670D	3	3	testScore.PC	0.793172
leaf 6 width (74 DAS)	BnaA05g12670D	3	4	testScore.R2	0.709185
leaf 6 width (74 DAS)	BnaA05g12670D	3	4	testScore.PC	0.857248
leaf 6 width (74 DAS)	BnaA05g12670D	3	5	testScore.R2	0.538754
leaf 6 width (74 DAS)	BnaA05g12670D	3	5	testScore.PC	0.762634
leaf 6 width (74 DAS)	BnaA05g12670D	3	6	testScore.R2	-0.644548
leaf 6 width (74 DAS)	BnaA05g12670D	3	6	testScore.PC	-0.00142574
leaf 6 width (74 DAS)	BnaA05g12670D	3	7	testScore.R2	-0.624743
leaf 6 width (74 DAS)	BnaA05g12670D	3	7	testScore.PC	0.561832
leaf 6 width (74 DAS)	BnaA05g12670D	3	8	testScore.R2	-0.334762
leaf 6 width (74 DAS)	BnaA05g12670D	3	8	testScore.PC	0.431467
leaf 6 width (74 DAS)	BnaA05g12670D	3	9	testScore.R2	0.343339
leaf 6 width (74 DAS)	BnaA05g12670D	3	9	testScore.PC	0.719671
leaf 6 width (74 DAS)	BnaA05g12670D	4	0	testScore.R2	0.504966
leaf 6 width (74 DAS)	BnaA05g12670D	4	0	testScore.PC	0.912898
leaf 6 width (74 DAS)	BnaA05g12670D	4	1	testScore.R2	0.688662
leaf 6 width (74 DAS)	BnaA05g12670D	4	1	testScore.PC	0.939343
leaf 6 width (74 DAS)	BnaA05g12670D	4	2	testScore.R2	0.057764
leaf 6 width (74 DAS)	BnaA05g12670D	4	2	testScore.PC	0.734118
leaf 6 width (74 DAS)	BnaA05g12670D	4	3	testScore.R2	0.186307
leaf 6 width (74 DAS)	BnaA05g12670D	4	3	testScore.PC	0.434787
leaf 6 width (74 DAS)	BnaA05g12670D	4	4	testScore.R2	0.414386
leaf 6 width (74 DAS)	BnaA05g12670D	4	4	testScore.PC	0.806317
leaf 6 width (74 DAS)	BnaA05g12670D	4	5	testScore.R2	-1.02665
leaf 6 width (74 DAS)	BnaA05g12670D	4	5	testScore.PC	0.146282
leaf 6 width (74 DAS)	BnaA05g12670D	4	6	testScore.R2	0.641401
leaf 6 width (74 DAS)	BnaA05g12670D	4	6	testScore.PC	0.868145
leaf 6 width (74 DAS)	BnaA05g12670D	4	7	testScore.R2	-0.00647342
leaf 6 width (74 DAS)	BnaA05g12670D	4	7	testScore.PC	0.30032
leaf 6 width (74 DAS)	BnaA05g12670D	4	8	testScore.R2	-0.503836
leaf 6 width (74 DAS)	BnaA05g12670D	4	8	testScore.PC	0.269812
leaf 6 width (74 DAS)	BnaA05g12670D	4	9	testScore.R2	0.393386
leaf 6 width (74 DAS)	BnaA05g12670D	4	9	testScore.PC	0.733571
leaf 6 width (74 DAS)	BnaA05g12670D	5	0	testScore.R2	0.44392
leaf 6 width (74 DAS)	BnaA05g12670D	5	0	testScore.PC	0.898603
leaf 6 width (74 DAS)	BnaA05g12670D	5	1	testScore.R2	0.231728
leaf 6 width (74 DAS)	BnaA05g12670D	5	1	testScore.PC	0.682914
leaf 6 width (74 DAS)	BnaA05g12670D	5	2	testScore.R2	-0.862822
leaf 6 width (74 DAS)	BnaA05g12670D	5	2	testScore.PC	0.117402
leaf 6 width (74 DAS)	BnaA05g12670D	5	3	testScore.R2	0.0401826
leaf 6 width (74 DAS)	BnaA05g12670D	5	3	testScore.PC	0.71486
leaf 6 width (74 DAS)	BnaA05g12670D	5	4	testScore.R2	0.82487
leaf 6 width (74 DAS)	BnaA05g12670D	5	4	testScore.PC	0.935544
leaf 6 width (74 DAS)	BnaA05g12670D	5	5	testScore.R2	0.199552
leaf 6 width (74 DAS)	BnaA05g12670D	5	5	testScore.PC	0.707432
leaf 6 width (74 DAS)	BnaA05g12670D	5	6	testScore.R2	0.293353
leaf 6 width (74 DAS)	BnaA05g12670D	5	6	testScore.PC	0.560902
leaf 6 width (74 DAS)	BnaA05g12670D	5	7	testScore.R2	0.0497175
leaf 6 width (74 DAS)	BnaA05g12670D	5	7	testScore.PC	0.34936
leaf 6 width (74 DAS)	BnaA05g12670D	5	8	testScore.R2	0.698684
leaf 6 width (74 DAS)	BnaA05g12670D	5	8	testScore.PC	0.929307
leaf 6 width (74 DAS)	BnaA05g12670D	5	9	testScore.R2	-0.295906
leaf 6 width (74 DAS)	BnaA05g12670D	5	9	testScore.PC	-0.420404
leaf 6 width (74 DAS)	BnaA05g12670D	6	0	testScore.R2	-0.0998751
leaf 6 width (74 DAS)	BnaA05g12670D	6	0	testScore.PC	0.0956901
leaf 6 width (74 DAS)	BnaA05g12670D	6	1	testScore.R2	0.69851
leaf 6 width (74 DAS)	BnaA05g12670D	6	1	testScore.PC	0.889824
leaf 6 width (74 DAS)	BnaA05g12670D	6	2	testScore.R2	0.249768
leaf 6 width (74 DAS)	BnaA05g12670D	6	2	testScore.PC	0.698029
leaf 6 width (74 DAS)	BnaA05g12670D	6	3	testScore.R2	-0.499105
leaf 6 width (74 DAS)	BnaA05g12670D	6	3	testScore.PC	0.0246887
leaf 6 width (74 DAS)	BnaA05g12670D	6	4	testScore.R2	0.213713
leaf 6 width (74 DAS)	BnaA05g12670D	6	4	testScore.PC	0.7424
leaf 6 width (74 DAS)	BnaA05g12670D	6	5	testScore.R2	0.698406
leaf 6 width (74 DAS)	BnaA05g12670D	6	5	testScore.PC	0.975249
leaf 6 width (74 DAS)	BnaA05g12670D	6	6	testScore.R2	0.711756
leaf 6 width (74 DAS)	BnaA05g12670D	6	6	testScore.PC	0.875925
leaf 6 width (74 DAS)	BnaA05g12670D	6	7	testScore.R2	0.468209
leaf 6 width (74 DAS)	BnaA05g12670D	6	7	testScore.PC	0.734849
leaf 6 width (74 DAS)	BnaA05g12670D	6	8	testScore.R2	-0.527851
leaf 6 width (74 DAS)	BnaA05g12670D	6	8	testScore.PC	0.125157
leaf 6 width (74 DAS)	BnaA05g12670D	6	9	testScore.R2	0.424827
leaf 6 width (74 DAS)	BnaA05g12670D	6	9	testScore.PC	0.888536
leaf 6 width (74 DAS)	BnaA05g12670D	7	0	testScore.R2	0.506679
leaf 6 width (74 DAS)	BnaA05g12670D	7	0	testScore.PC	0.752585
leaf 6 width (74 DAS)	BnaA05g12670D	7	1	testScore.R2	0.454925
leaf 6 width (74 DAS)	BnaA05g12670D	7	1	testScore.PC	0.766013
leaf 6 width (74 DAS)	BnaA05g12670D	7	2	testScore.R2	-1.07779
leaf 6 width (74 DAS)	BnaA05g12670D	7	2	testScore.PC	-0.503255
leaf 6 width (74 DAS)	BnaA05g12670D	7	3	testScore.R2	-0.358068
leaf 6 width (74 DAS)	BnaA05g12670D	7	3	testScore.PC	0.716247
leaf 6 width (74 DAS)	BnaA05g12670D	7	4	testScore.R2	0.46054
leaf 6 width (74 DAS)	BnaA05g12670D	7	4	testScore.PC	0.920795
leaf 6 width (74 DAS)	BnaA05g12670D	7	5	testScore.R2	0.459307
leaf 6 width (74 DAS)	BnaA05g12670D	7	5	testScore.PC	0.714215
leaf 6 width (74 DAS)	BnaA05g12670D	7	6	testScore.R2	-2.32081
leaf 6 width (74 DAS)	BnaA05g12670D	7	6	testScore.PC	0.00783709
leaf 6 width (74 DAS)	BnaA05g12670D	7	7	testScore.R2	0.481567
leaf 6 width (74 DAS)	BnaA05g12670D	7	7	testScore.PC	0.740033
leaf 6 width (74 DAS)	BnaA05g12670D	7	8	testScore.R2	0.470904
leaf 6 width (74 DAS)	BnaA05g12670D	7	8	testScore.PC	0.879295
leaf 6 width (74 DAS)	BnaA05g12670D	7	9	testScore.R2	0.229802
leaf 6 width (74 DAS)	BnaA05g12670D	7	9	testScore.PC	0.638112
leaf 6 width (74 DAS)	BnaA05g12670D	8	0	testScore.R2	0.183532
leaf 6 width (74 DAS)	BnaA05g12670D	8	0	testScore.PC	0.537309
leaf 6 width (74 DAS)	BnaA05g12670D	8	1	testScore.R2	0.520151
leaf 6 width (74 DAS)	BnaA05g12670D	8	1	testScore.PC	0.786442
leaf 6 width (74 DAS)	BnaA05g12670D	8	2	testScore.R2	-0.0199996
leaf 6 width (74 DAS)	BnaA05g12670D	8	2	testScore.PC	0.224226
leaf 6 width (74 DAS)	BnaA05g12670D	8	3	testScore.R2	0.733845
leaf 6 width (74 DAS)	BnaA05g12670D	8	3	testScore.PC	0.909708
leaf 6 width (74 DAS)	BnaA05g12670D	8	4	testScore.R2	0.409981
leaf 6 width (74 DAS)	BnaA05g12670D	8	4	testScore.PC	0.68742
leaf 6 width (74 DAS)	BnaA05g12670D	8	5	testScore.R2	-0.306926
leaf 6 width (74 DAS)	BnaA05g12670D	8	5	testScore.PC	0.123172
leaf 6 width (74 DAS)	BnaA05g12670D	8	6	testScore.R2	0.389003
leaf 6 width (74 DAS)	BnaA05g12670D	8	6	testScore.PC	0.696946
leaf 6 width (74 DAS)	BnaA05g12670D	8	7	testScore.R2	0.852767
leaf 6 width (74 DAS)	BnaA05g12670D	8	7	testScore.PC	0.943146
leaf 6 width (74 DAS)	BnaA05g12670D	8	8	testScore.R2	-1.32543
leaf 6 width (74 DAS)	BnaA05g12670D	8	8	testScore.PC	-0.00395548
leaf 6 width (74 DAS)	BnaA05g12670D	8	9	testScore.R2	-1.75629
leaf 6 width (74 DAS)	BnaA05g12670D	8	9	testScore.PC	0.500998
leaf 6 width (74 DAS)	BnaA05g19350D	0	0	testScore.R2	-1.05501
leaf 6 width (74 DAS)	BnaA05g19350D	0	0	testScore.PC	0.611239
leaf 6 width (74 DAS)	BnaA05g19350D	0	1	testScore.R2	0.602525
leaf 6 width (74 DAS)	BnaA05g19350D	0	1	testScore.PC	0.788838
leaf 6 width (74 DAS)	BnaA05g19350D	0	2	testScore.R2	0.56029
leaf 6 width (74 DAS)	BnaA05g19350D	0	2	testScore.PC	0.855415
leaf 6 width (74 DAS)	BnaA05g19350D	0	3	testScore.R2	-0.232804
leaf 6 width (74 DAS)	BnaA05g19350D	0	3	testScore.PC	0.716615
leaf 6 width (74 DAS)	BnaA05g19350D	0	4	testScore.R2	0.303872
leaf 6 width (74 DAS)	BnaA05g19350D	0	4	testScore.PC	0.78485
leaf 6 width (74 DAS)	BnaA05g19350D	0	5	testScore.R2	-1.59688
leaf 6 width (74 DAS)	BnaA05g19350D	0	5	testScore.PC	-0.064049
leaf 6 width (74 DAS)	BnaA05g19350D	0	6	testScore.R2	-1.98461
leaf 6 width (74 DAS)	BnaA05g19350D	0	6	testScore.PC	-0.527837
leaf 6 width (74 DAS)	BnaA05g19350D	0	7	testScore.R2	0.261245
leaf 6 width (74 DAS)	BnaA05g19350D	0	7	testScore.PC	0.654375
leaf 6 width (74 DAS)	BnaA05g19350D	0	8	testScore.R2	0.648072
leaf 6 width (74 DAS)	BnaA05g19350D	0	8	testScore.PC	0.895636
leaf 6 width (74 DAS)	BnaA05g19350D	0	9	testScore.R2	0.0681028
leaf 6 width (74 DAS)	BnaA05g19350D	0	9	testScore.PC	0.261797
leaf 6 width (74 DAS)	BnaA05g19350D	1	0	testScore.R2	-1.1341
leaf 6 width (74 DAS)	BnaA05g19350D	1	0	testScore.PC	0.584985
leaf 6 width (74 DAS)	BnaA05g19350D	1	1	testScore.R2	0.470539
leaf 6 width (74 DAS)	BnaA05g19350D	1	1	testScore.PC	0.778675
leaf 6 width (74 DAS)	BnaA05g19350D	1	2	testScore.R2	-0.309047
leaf 6 width (74 DAS)	BnaA05g19350D	1	2	testScore.PC	0.494243
leaf 6 width (74 DAS)	BnaA05g19350D	1	3	testScore.R2	0.252485
leaf 6 width (74 DAS)	BnaA05g19350D	1	3	testScore.PC	0.946831
leaf 6 width (74 DAS)	BnaA05g19350D	1	4	testScore.R2	0.418815
leaf 6 width (74 DAS)	BnaA05g19350D	1	4	testScore.PC	0.654302
leaf 6 width (74 DAS)	BnaA05g19350D	1	5	testScore.R2	0.0265562
leaf 6 width (74 DAS)	BnaA05g19350D	1	5	testScore.PC	0.37568
leaf 6 width (74 DAS)	BnaA05g19350D	1	6	testScore.R2	0.400273
leaf 6 width (74 DAS)	BnaA05g19350D	1	6	testScore.PC	0.635434
leaf 6 width (74 DAS)	BnaA05g19350D	1	7	testScore.R2	0.559048
leaf 6 width (74 DAS)	BnaA05g19350D	1	7	testScore.PC	0.869394
leaf 6 width (74 DAS)	BnaA05g19350D	1	8	testScore.R2	0.0667666
leaf 6 width (74 DAS)	BnaA05g19350D	1	8	testScore.PC	0.527115
leaf 6 width (74 DAS)	BnaA05g19350D	1	9	testScore.R2	-0.559011
leaf 6 width (74 DAS)	BnaA05g19350D	1	9	testScore.PC	0.642862
leaf 6 width (74 DAS)	BnaA05g19350D	2	0	testScore.R2	0.164329
leaf 6 width (74 DAS)	BnaA05g19350D	2	0	testScore.PC	0.613244
leaf 6 width (74 DAS)	BnaA05g19350D	2	1	testScore.R2	0.160575
leaf 6 width (74 DAS)	BnaA05g19350D	2	1	testScore.PC	0.484582
leaf 6 width (74 DAS)	BnaA05g19350D	2	2	testScore.R2	0.381937
leaf 6 width (74 DAS)	BnaA05g19350D	2	2	testScore.PC	0.648966
leaf 6 width (74 DAS)	BnaA05g19350D	2	3	testScore.R2	0.383531
leaf 6 width (74 DAS)	BnaA05g19350D	2	3	testScore.PC	0.848499
leaf 6 width (74 DAS)	BnaA05g19350D	2	4	testScore.R2	-0.871652
leaf 6 width (74 DAS)	BnaA05g19350D	2	4	testScore.PC	0.125873
leaf 6 width (74 DAS)	BnaA05g19350D	2	5	testScore.R2	0.142824
leaf 6 width (74 DAS)	BnaA05g19350D	2	5	testScore.PC	0.491207
leaf 6 width (74 DAS)	BnaA05g19350D	2	6	testScore.R2	0.645553
leaf 6 width (74 DAS)	BnaA05g19350D	2	6	testScore.PC	0.943433
leaf 6 width (74 DAS)	BnaA05g19350D	2	7	testScore.R2	0.344283
leaf 6 width (74 DAS)	BnaA05g19350D	2	7	testScore.PC	0.6221
leaf 6 width (74 DAS)	BnaA05g19350D	2	8	testScore.R2	-0.49358
leaf 6 width (74 DAS)	BnaA05g19350D	2	8	testScore.PC	0.21326
leaf 6 width (74 DAS)	BnaA05g19350D	2	9	testScore.R2	-0.568901
leaf 6 width (74 DAS)	BnaA05g19350D	2	9	testScore.PC	0.29607
leaf 6 width (74 DAS)	BnaA05g19350D	3	0	testScore.R2	0.495569
leaf 6 width (74 DAS)	BnaA05g19350D	3	0	testScore.PC	0.826143
leaf 6 width (74 DAS)	BnaA05g19350D	3	1	testScore.R2	-0.853377
leaf 6 width (74 DAS)	BnaA05g19350D	3	1	testScore.PC	0.00970626
leaf 6 width (74 DAS)	BnaA05g19350D	3	2	testScore.R2	-0.00313837
leaf 6 width (74 DAS)	BnaA05g19350D	3	2	testScore.PC	0.366108
leaf 6 width (74 DAS)	BnaA05g19350D	3	3	testScore.R2	0.274657
leaf 6 width (74 DAS)	BnaA05g19350D	3	3	testScore.PC	0.852813
leaf 6 width (74 DAS)	BnaA05g19350D	3	4	testScore.R2	0.506258
leaf 6 width (74 DAS)	BnaA05g19350D	3	4	testScore.PC	0.766928
leaf 6 width (74 DAS)	BnaA05g19350D	3	5	testScore.R2	0.430946
leaf 6 width (74 DAS)	BnaA05g19350D	3	5	testScore.PC	0.665652
leaf 6 width (74 DAS)	BnaA05g19350D	3	6	testScore.R2	0.35454
leaf 6 width (74 DAS)	BnaA05g19350D	3	6	testScore.PC	0.689305
leaf 6 width (74 DAS)	BnaA05g19350D	3	7	testScore.R2	-1.86201
leaf 6 width (74 DAS)	BnaA05g19350D	3	7	testScore.PC	0.140995
leaf 6 width (74 DAS)	BnaA05g19350D	3	8	testScore.R2	0.211235
leaf 6 width (74 DAS)	BnaA05g19350D	3	8	testScore.PC	0.537554
leaf 6 width (74 DAS)	BnaA05g19350D	3	9	testScore.R2	-0.0594341
leaf 6 width (74 DAS)	BnaA05g19350D	3	9	testScore.PC	0.319303
leaf 6 width (74 DAS)	BnaA05g19350D	4	0	testScore.R2	0.0346821
leaf 6 width (74 DAS)	BnaA05g19350D	4	0	testScore.PC	0.404639
leaf 6 width (74 DAS)	BnaA05g19350D	4	1	testScore.R2	0.692952
leaf 6 width (74 DAS)	BnaA05g19350D	4	1	testScore.PC	0.863712
leaf 6 width (74 DAS)	BnaA05g19350D	4	2	testScore.R2	-0.298566
leaf 6 width (74 DAS)	BnaA05g19350D	4	2	testScore.PC	0.701619
leaf 6 width (74 DAS)	BnaA05g19350D	4	3	testScore.R2	0.41792
leaf 6 width (74 DAS)	BnaA05g19350D	4	3	testScore.PC	0.874046
leaf 6 width (74 DAS)	BnaA05g19350D	4	4	testScore.R2	0.399161
leaf 6 width (74 DAS)	BnaA05g19350D	4	4	testScore.PC	0.822025
leaf 6 width (74 DAS)	BnaA05g19350D	4	5	testScore.R2	-1.90633
leaf 6 width (74 DAS)	BnaA05g19350D	4	5	testScore.PC	-0.445997
leaf 6 width (74 DAS)	BnaA05g19350D	4	6	testScore.R2	0.726147
leaf 6 width (74 DAS)	BnaA05g19350D	4	6	testScore.PC	0.97932
leaf 6 width (74 DAS)	BnaA05g19350D	4	7	testScore.R2	-0.503942
leaf 6 width (74 DAS)	BnaA05g19350D	4	7	testScore.PC	-0.198448
leaf 6 width (74 DAS)	BnaA05g19350D	4	8	testScore.R2	-0.597859
leaf 6 width (74 DAS)	BnaA05g19350D	4	8	testScore.PC	0.0674928
leaf 6 width (74 DAS)	BnaA05g19350D	4	9	testScore.R2	0.188881
leaf 6 width (74 DAS)	BnaA05g19350D	4	9	testScore.PC	0.739228
leaf 6 width (74 DAS)	BnaA05g19350D	5	0	testScore.R2	0.63244
leaf 6 width (74 DAS)	BnaA05g19350D	5	0	testScore.PC	0.857724
leaf 6 width (74 DAS)	BnaA05g19350D	5	1	testScore.R2	0.0174093
leaf 6 width (74 DAS)	BnaA05g19350D	5	1	testScore.PC	0.524511
leaf 6 width (74 DAS)	BnaA05g19350D	5	2	testScore.R2	-2.04776
leaf 6 width (74 DAS)	BnaA05g19350D	5	2	testScore.PC	-0.555591
leaf 6 width (74 DAS)	BnaA05g19350D	5	3	testScore.R2	-1.88194
leaf 6 width (74 DAS)	BnaA05g19350D	5	3	testScore.PC	-0.103058
leaf 6 width (74 DAS)	BnaA05g19350D	5	4	testScore.R2	0.690351
leaf 6 width (74 DAS)	BnaA05g19350D	5	4	testScore.PC	0.914714
leaf 6 width (74 DAS)	BnaA05g19350D	5	5	testScore.R2	-1.07409
leaf 6 width (74 DAS)	BnaA05g19350D	5	5	testScore.PC	0.304278
leaf 6 width (74 DAS)	BnaA05g19350D	5	6	testScore.R2	0.429164
leaf 6 width (74 DAS)	BnaA05g19350D	5	6	testScore.PC	0.660528
leaf 6 width (74 DAS)	BnaA05g19350D	5	7	testScore.R2	0.395056
leaf 6 width (74 DAS)	BnaA05g19350D	5	7	testScore.PC	0.698252
leaf 6 width (74 DAS)	BnaA05g19350D	5	8	testScore.R2	0.662484
leaf 6 width (74 DAS)	BnaA05g19350D	5	8	testScore.PC	0.929316
leaf 6 width (74 DAS)	BnaA05g19350D	5	9	testScore.R2	-0.141726
leaf 6 width (74 DAS)	BnaA05g19350D	5	9	testScore.PC	-0.045105
leaf 6 width (74 DAS)	BnaA05g19350D	6	0	testScore.R2	0.139578
leaf 6 width (74 DAS)	BnaA05g19350D	6	0	testScore.PC	0.55364
leaf 6 width (74 DAS)	BnaA05g19350D	6	1	testScore.R2	0.738659
leaf 6 width (74 DAS)	BnaA05g19350D	6	1	testScore.PC	0.917878
leaf 6 width (74 DAS)	BnaA05g19350D	6	2	testScore.R2	0.0357249
leaf 6 width (74 DAS)	BnaA05g19350D	6	2	testScore.PC	0.496754
leaf 6 width (74 DAS)	BnaA05g19350D	6	3	testScore.R2	-0.741915
leaf 6 width (74 DAS)	BnaA05g19350D	6	3	testScore.PC	-0.320459
leaf 6 width (74 DAS)	BnaA05g19350D	6	4	testScore.R2	-0.110523
leaf 6 width (74 DAS)	BnaA05g19350D	6	4	testScore.PC	0.789426
leaf 6 width (74 DAS)	BnaA05g19350D	6	5	testScore.R2	0.610097
leaf 6 width (74 DAS)	BnaA05g19350D	6	5	testScore.PC	0.98533
leaf 6 width (74 DAS)	BnaA05g19350D	6	6	testScore.R2	0.65384
leaf 6 width (74 DAS)	BnaA05g19350D	6	6	testScore.PC	0.851701
leaf 6 width (74 DAS)	BnaA05g19350D	6	7	testScore.R2	0.205446
leaf 6 width (74 DAS)	BnaA05g19350D	6	7	testScore.PC	0.715192
leaf 6 width (74 DAS)	BnaA05g19350D	6	8	testScore.R2	-0.600298
leaf 6 width (74 DAS)	BnaA05g19350D	6	8	testScore.PC	-0.26691
leaf 6 width (74 DAS)	BnaA05g19350D	6	9	testScore.R2	0.214344
leaf 6 width (74 DAS)	BnaA05g19350D	6	9	testScore.PC	0.82406
leaf 6 width (74 DAS)	BnaA05g19350D	7	0	testScore.R2	0.139211
leaf 6 width (74 DAS)	BnaA05g19350D	7	0	testScore.PC	0.610246
leaf 6 width (74 DAS)	BnaA05g19350D	7	1	testScore.R2	0.313079
leaf 6 width (74 DAS)	BnaA05g19350D	7	1	testScore.PC	0.625273
leaf 6 width (74 DAS)	BnaA05g19350D	7	2	testScore.R2	-0.364511
leaf 6 width (74 DAS)	BnaA05g19350D	7	2	testScore.PC	-0.174048
leaf 6 width (74 DAS)	BnaA05g19350D	7	3	testScore.R2	-0.550952
leaf 6 width (74 DAS)	BnaA05g19350D	7	3	testScore.PC	0.737977
leaf 6 width (74 DAS)	BnaA05g19350D	7	4	testScore.R2	0.661592
leaf 6 width (74 DAS)	BnaA05g19350D	7	4	testScore.PC	0.887184
leaf 6 width (74 DAS)	BnaA05g19350D	7	5	testScore.R2	0.566765
leaf 6 width (74 DAS)	BnaA05g19350D	7	5	testScore.PC	0.843846
leaf 6 width (74 DAS)	BnaA05g19350D	7	6	testScore.R2	-0.500256
leaf 6 width (74 DAS)	BnaA05g19350D	7	6	testScore.PC	0.403946
leaf 6 width (74 DAS)	BnaA05g19350D	7	7	testScore.R2	0.362452
leaf 6 width (74 DAS)	BnaA05g19350D	7	7	testScore.PC	0.873458
leaf 6 width (74 DAS)	BnaA05g19350D	7	8	testScore.R2	0.406354
leaf 6 width (74 DAS)	BnaA05g19350D	7	8	testScore.PC	0.754261
leaf 6 width (74 DAS)	BnaA05g19350D	7	9	testScore.R2	-0.775681
leaf 6 width (74 DAS)	BnaA05g19350D	7	9	testScore.PC	0.638006
leaf 6 width (74 DAS)	BnaA05g19350D	8	0	testScore.R2	-0.0693843
leaf 6 width (74 DAS)	BnaA05g19350D	8	0	testScore.PC	0.0541221
leaf 6 width (74 DAS)	BnaA05g19350D	8	1	testScore.R2	0.442172
leaf 6 width (74 DAS)	BnaA05g19350D	8	1	testScore.PC	0.726125
leaf 6 width (74 DAS)	BnaA05g19350D	8	2	testScore.R2	-0.401209
leaf 6 width (74 DAS)	BnaA05g19350D	8	2	testScore.PC	-0.304201
leaf 6 width (74 DAS)	BnaA05g19350D	8	3	testScore.R2	0.694194
leaf 6 width (74 DAS)	BnaA05g19350D	8	3	testScore.PC	0.951779
leaf 6 width (74 DAS)	BnaA05g19350D	8	4	testScore.R2	0.122176
leaf 6 width (74 DAS)	BnaA05g19350D	8	4	testScore.PC	0.518722
leaf 6 width (74 DAS)	BnaA05g19350D	8	5	testScore.R2	0.0336357
leaf 6 width (74 DAS)	BnaA05g19350D	8	5	testScore.PC	0.631509
leaf 6 width (74 DAS)	BnaA05g19350D	8	6	testScore.R2	-0.179712
leaf 6 width (74 DAS)	BnaA05g19350D	8	6	testScore.PC	0.0108124
leaf 6 width (74 DAS)	BnaA05g19350D	8	7	testScore.R2	0.721359
leaf 6 width (74 DAS)	BnaA05g19350D	8	7	testScore.PC	0.947804
leaf 6 width (74 DAS)	BnaA05g19350D	8	8	testScore.R2	-0.32713
leaf 6 width (74 DAS)	BnaA05g19350D	8	8	testScore.PC	0.587946
leaf 6 width (74 DAS)	BnaA05g19350D	8	9	testScore.R2	-0.0704715
leaf 6 width (74 DAS)	BnaA05g19350D	8	9	testScore.PC	0.857455
leaf 6 width (74 DAS)	BnaA05g25450D	0	0	testScore.R2	-0.724259
leaf 6 width (74 DAS)	BnaA05g25450D	0	0	testScore.PC	0.315992
leaf 6 width (74 DAS)	BnaA05g25450D	0	1	testScore.R2	0.14159
leaf 6 width (74 DAS)	BnaA05g25450D	0	1	testScore.PC	0.460061
leaf 6 width (74 DAS)	BnaA05g25450D	0	2	testScore.R2	0.278153
leaf 6 width (74 DAS)	BnaA05g25450D	0	2	testScore.PC	0.700093
leaf 6 width (74 DAS)	BnaA05g25450D	0	3	testScore.R2	-0.150272
leaf 6 width (74 DAS)	BnaA05g25450D	0	3	testScore.PC	0.318999
leaf 6 width (74 DAS)	BnaA05g25450D	0	4	testScore.R2	-0.608353
leaf 6 width (74 DAS)	BnaA05g25450D	0	4	testScore.PC	0.194523
leaf 6 width (74 DAS)	BnaA05g25450D	0	5	testScore.R2	-1.33849
leaf 6 width (74 DAS)	BnaA05g25450D	0	5	testScore.PC	-0.571967
leaf 6 width (74 DAS)	BnaA05g25450D	0	6	testScore.R2	-1.03814
leaf 6 width (74 DAS)	BnaA05g25450D	0	6	testScore.PC	0.296645
leaf 6 width (74 DAS)	BnaA05g25450D	0	7	testScore.R2	0.141004
leaf 6 width (74 DAS)	BnaA05g25450D	0	7	testScore.PC	0.41523
leaf 6 width (74 DAS)	BnaA05g25450D	0	8	testScore.R2	0.5179
leaf 6 width (74 DAS)	BnaA05g25450D	0	8	testScore.PC	0.881247
leaf 6 width (74 DAS)	BnaA05g25450D	0	9	testScore.R2	0.432207
leaf 6 width (74 DAS)	BnaA05g25450D	0	9	testScore.PC	0.778291
leaf 6 width (74 DAS)	BnaA05g25450D	1	0	testScore.R2	-2.60022
leaf 6 width (74 DAS)	BnaA05g25450D	1	0	testScore.PC	0.665163
leaf 6 width (74 DAS)	BnaA05g25450D	1	1	testScore.R2	0.463576
leaf 6 width (74 DAS)	BnaA05g25450D	1	1	testScore.PC	0.867267
leaf 6 width (74 DAS)	BnaA05g25450D	1	2	testScore.R2	-1.18578
leaf 6 width (74 DAS)	BnaA05g25450D	1	2	testScore.PC	-0.0770155
leaf 6 width (74 DAS)	BnaA05g25450D	1	3	testScore.R2	0.474711
leaf 6 width (74 DAS)	BnaA05g25450D	1	3	testScore.PC	0.794939
leaf 6 width (74 DAS)	BnaA05g25450D	1	4	testScore.R2	0.355948
leaf 6 width (74 DAS)	BnaA05g25450D	1	4	testScore.PC	0.791012
leaf 6 width (74 DAS)	BnaA05g25450D	1	5	testScore.R2	0.336025
leaf 6 width (74 DAS)	BnaA05g25450D	1	5	testScore.PC	0.751014
leaf 6 width (74 DAS)	BnaA05g25450D	1	6	testScore.R2	-0.451233
leaf 6 width (74 DAS)	BnaA05g25450D	1	6	testScore.PC	0.389836
leaf 6 width (74 DAS)	BnaA05g25450D	1	7	testScore.R2	-0.0863066
leaf 6 width (74 DAS)	BnaA05g25450D	1	7	testScore.PC	0.309586
leaf 6 width (74 DAS)	BnaA05g25450D	1	8	testScore.R2	0.351697
leaf 6 width (74 DAS)	BnaA05g25450D	1	8	testScore.PC	0.73059
leaf 6 width (74 DAS)	BnaA05g25450D	1	9	testScore.R2	-0.578803
leaf 6 width (74 DAS)	BnaA05g25450D	1	9	testScore.PC	0.119935
leaf 6 width (74 DAS)	BnaA05g25450D	2	0	testScore.R2	0.396737
leaf 6 width (74 DAS)	BnaA05g25450D	2	0	testScore.PC	0.703164
leaf 6 width (74 DAS)	BnaA05g25450D	2	1	testScore.R2	0.36826
leaf 6 width (74 DAS)	BnaA05g25450D	2	1	testScore.PC	0.625997
leaf 6 width (74 DAS)	BnaA05g25450D	2	2	testScore.R2	0.451893
leaf 6 width (74 DAS)	BnaA05g25450D	2	2	testScore.PC	0.924663
leaf 6 width (74 DAS)	BnaA05g25450D	2	3	testScore.R2	-0.479284
leaf 6 width (74 DAS)	BnaA05g25450D	2	3	testScore.PC	0.325749
leaf 6 width (74 DAS)	BnaA05g25450D	2	4	testScore.R2	-0.358876
leaf 6 width (74 DAS)	BnaA05g25450D	2	4	testScore.PC	0.186656
leaf 6 width (74 DAS)	BnaA05g25450D	2	5	testScore.R2	-1.29011
leaf 6 width (74 DAS)	BnaA05g25450D	2	5	testScore.PC	-0.37472
leaf 6 width (74 DAS)	BnaA05g25450D	2	6	testScore.R2	0.389627
leaf 6 width (74 DAS)	BnaA05g25450D	2	6	testScore.PC	0.673774
leaf 6 width (74 DAS)	BnaA05g25450D	2	7	testScore.R2	0.193268
leaf 6 width (74 DAS)	BnaA05g25450D	2	7	testScore.PC	0.868117
leaf 6 width (74 DAS)	BnaA05g25450D	2	8	testScore.R2	-0.308062
leaf 6 width (74 DAS)	BnaA05g25450D	2	8	testScore.PC	0.463173
leaf 6 width (74 DAS)	BnaA05g25450D	2	9	testScore.R2	-1.50206
leaf 6 width (74 DAS)	BnaA05g25450D	2	9	testScore.PC	-0.116103
leaf 6 width (74 DAS)	BnaA05g25450D	3	0	testScore.R2	0.210011
leaf 6 width (74 DAS)	BnaA05g25450D	3	0	testScore.PC	0.668341
leaf 6 width (74 DAS)	BnaA05g25450D	3	1	testScore.R2	-0.959123
leaf 6 width (74 DAS)	BnaA05g25450D	3	1	testScore.PC	-0.294738
leaf 6 width (74 DAS)	BnaA05g25450D	3	2	testScore.R2	-0.630718
leaf 6 width (74 DAS)	BnaA05g25450D	3	2	testScore.PC	-0.151348
leaf 6 width (74 DAS)	BnaA05g25450D	3	3	testScore.R2	0.523861
leaf 6 width (74 DAS)	BnaA05g25450D	3	3	testScore.PC	0.946605
leaf 6 width (74 DAS)	BnaA05g25450D	3	4	testScore.R2	0.111985
leaf 6 width (74 DAS)	BnaA05g25450D	3	4	testScore.PC	0.675974
leaf 6 width (74 DAS)	BnaA05g25450D	3	5	testScore.R2	0.286648
leaf 6 width (74 DAS)	BnaA05g25450D	3	5	testScore.PC	0.722461
leaf 6 width (74 DAS)	BnaA05g25450D	3	6	testScore.R2	-0.0441694
leaf 6 width (74 DAS)	BnaA05g25450D	3	6	testScore.PC	0.393261
leaf 6 width (74 DAS)	BnaA05g25450D	3	7	testScore.R2	-1.40272
leaf 6 width (74 DAS)	BnaA05g25450D	3	7	testScore.PC	0.730376
leaf 6 width (74 DAS)	BnaA05g25450D	3	8	testScore.R2	-1.81267
leaf 6 width (74 DAS)	BnaA05g25450D	3	8	testScore.PC	-0.0240975
leaf 6 width (74 DAS)	BnaA05g25450D	3	9	testScore.R2	0.187174
leaf 6 width (74 DAS)	BnaA05g25450D	3	9	testScore.PC	0.521666
leaf 6 width (74 DAS)	BnaA05g25450D	4	0	testScore.R2	-0.222
leaf 6 width (74 DAS)	BnaA05g25450D	4	0	testScore.PC	0.172773
leaf 6 width (74 DAS)	BnaA05g25450D	4	1	testScore.R2	0.452526
leaf 6 width (74 DAS)	BnaA05g25450D	4	1	testScore.PC	0.686564
leaf 6 width (74 DAS)	BnaA05g25450D	4	2	testScore.R2	0.192569
leaf 6 width (74 DAS)	BnaA05g25450D	4	2	testScore.PC	0.604747
leaf 6 width (74 DAS)	BnaA05g25450D	4	3	testScore.R2	0.194248
leaf 6 width (74 DAS)	BnaA05g25450D	4	3	testScore.PC	0.459133
leaf 6 width (74 DAS)	BnaA05g25450D	4	4	testScore.R2	0.519907
leaf 6 width (74 DAS)	BnaA05g25450D	4	4	testScore.PC	0.828399
leaf 6 width (74 DAS)	BnaA05g25450D	4	5	testScore.R2	-0.774909
leaf 6 width (74 DAS)	BnaA05g25450D	4	5	testScore.PC	0.311741
leaf 6 width (74 DAS)	BnaA05g25450D	4	6	testScore.R2	0.296095
leaf 6 width (74 DAS)	BnaA05g25450D	4	6	testScore.PC	0.770431
leaf 6 width (74 DAS)	BnaA05g25450D	4	7	testScore.R2	-1.09086
leaf 6 width (74 DAS)	BnaA05g25450D	4	7	testScore.PC	-0.489227
leaf 6 width (74 DAS)	BnaA05g25450D	4	8	testScore.R2	-0.696418
leaf 6 width (74 DAS)	BnaA05g25450D	4	8	testScore.PC	0.0831792
leaf 6 width (74 DAS)	BnaA05g25450D	4	9	testScore.R2	0.239443
leaf 6 width (74 DAS)	BnaA05g25450D	4	9	testScore.PC	0.744902
leaf 6 width (74 DAS)	BnaA05g25450D	5	0	testScore.R2	0.520265
leaf 6 width (74 DAS)	BnaA05g25450D	5	0	testScore.PC	0.951057
leaf 6 width (74 DAS)	BnaA05g25450D	5	1	testScore.R2	0.466609
leaf 6 width (74 DAS)	BnaA05g25450D	5	1	testScore.PC	0.762528
leaf 6 width (74 DAS)	BnaA05g25450D	5	2	testScore.R2	-0.816333
leaf 6 width (74 DAS)	BnaA05g25450D	5	2	testScore.PC	0.0287924
leaf 6 width (74 DAS)	BnaA05g25450D	5	3	testScore.R2	-3.43794
leaf 6 width (74 DAS)	BnaA05g25450D	5	3	testScore.PC	-0.083848
leaf 6 width (74 DAS)	BnaA05g25450D	5	4	testScore.R2	0.152677
leaf 6 width (74 DAS)	BnaA05g25450D	5	4	testScore.PC	0.701307
leaf 6 width (74 DAS)	BnaA05g25450D	5	5	testScore.R2	0.0417605
leaf 6 width (74 DAS)	BnaA05g25450D	5	5	testScore.PC	0.64329
leaf 6 width (74 DAS)	BnaA05g25450D	5	6	testScore.R2	-1.17744
leaf 6 width (74 DAS)	BnaA05g25450D	5	6	testScore.PC	0.201127
leaf 6 width (74 DAS)	BnaA05g25450D	5	7	testScore.R2	-0.189892
leaf 6 width (74 DAS)	BnaA05g25450D	5	7	testScore.PC	0.688948
leaf 6 width (74 DAS)	BnaA05g25450D	5	8	testScore.R2	0.465688
leaf 6 width (74 DAS)	BnaA05g25450D	5	8	testScore.PC	0.92995
leaf 6 width (74 DAS)	BnaA05g25450D	5	9	testScore.R2	0.151356
leaf 6 width (74 DAS)	BnaA05g25450D	5	9	testScore.PC	0.505273
leaf 6 width (74 DAS)	BnaA05g25450D	6	0	testScore.R2	0.38709
leaf 6 width (74 DAS)	BnaA05g25450D	6	0	testScore.PC	0.708969
leaf 6 width (74 DAS)	BnaA05g25450D	6	1	testScore.R2	0.343282
leaf 6 width (74 DAS)	BnaA05g25450D	6	1	testScore.PC	0.632898
leaf 6 width (74 DAS)	BnaA05g25450D	6	2	testScore.R2	0.271354
leaf 6 width (74 DAS)	BnaA05g25450D	6	2	testScore.PC	0.57505
leaf 6 width (74 DAS)	BnaA05g25450D	6	3	testScore.R2	0.392771
leaf 6 width (74 DAS)	BnaA05g25450D	6	3	testScore.PC	0.676943
leaf 6 width (74 DAS)	BnaA05g25450D	6	4	testScore.R2	0.164584
leaf 6 width (74 DAS)	BnaA05g25450D	6	4	testScore.PC	0.408715
leaf 6 width (74 DAS)	BnaA05g25450D	6	5	testScore.R2	0.366392
leaf 6 width (74 DAS)	BnaA05g25450D	6	5	testScore.PC	0.628686
leaf 6 width (74 DAS)	BnaA05g25450D	6	6	testScore.R2	0.162933
leaf 6 width (74 DAS)	BnaA05g25450D	6	6	testScore.PC	0.5078
leaf 6 width (74 DAS)	BnaA05g25450D	6	7	testScore.R2	-0.265377
leaf 6 width (74 DAS)	BnaA05g25450D	6	7	testScore.PC	0.362703
leaf 6 width (74 DAS)	BnaA05g25450D	6	8	testScore.R2	-1.23418
leaf 6 width (74 DAS)	BnaA05g25450D	6	8	testScore.PC	-0.423146
leaf 6 width (74 DAS)	BnaA05g25450D	6	9	testScore.R2	0.498533
leaf 6 width (74 DAS)	BnaA05g25450D	6	9	testScore.PC	0.843531
leaf 6 width (74 DAS)	BnaA05g25450D	7	0	testScore.R2	-0.213011
leaf 6 width (74 DAS)	BnaA05g25450D	7	0	testScore.PC	0.255757
leaf 6 width (74 DAS)	BnaA05g25450D	7	1	testScore.R2	0.107897
leaf 6 width (74 DAS)	BnaA05g25450D	7	1	testScore.PC	0.409286
leaf 6 width (74 DAS)	BnaA05g25450D	7	2	testScore.R2	-0.638163
leaf 6 width (74 DAS)	BnaA05g25450D	7	2	testScore.PC	0.219046
leaf 6 width (74 DAS)	BnaA05g25450D	7	3	testScore.R2	0.327437
leaf 6 width (74 DAS)	BnaA05g25450D	7	3	testScore.PC	0.751557
leaf 6 width (74 DAS)	BnaA05g25450D	7	4	testScore.R2	-0.798085
leaf 6 width (74 DAS)	BnaA05g25450D	7	4	testScore.PC	-0.594896
leaf 6 width (74 DAS)	BnaA05g25450D	7	5	testScore.R2	0.101711
leaf 6 width (74 DAS)	BnaA05g25450D	7	5	testScore.PC	0.747456
leaf 6 width (74 DAS)	BnaA05g25450D	7	6	testScore.R2	-2.41744
leaf 6 width (74 DAS)	BnaA05g25450D	7	6	testScore.PC	0.347781
leaf 6 width (74 DAS)	BnaA05g25450D	7	7	testScore.R2	0.421153
leaf 6 width (74 DAS)	BnaA05g25450D	7	7	testScore.PC	0.855009
leaf 6 width (74 DAS)	BnaA05g25450D	7	8	testScore.R2	0.246042
leaf 6 width (74 DAS)	BnaA05g25450D	7	8	testScore.PC	0.837767
leaf 6 width (74 DAS)	BnaA05g25450D	7	9	testScore.R2	0.330339
leaf 6 width (74 DAS)	BnaA05g25450D	7	9	testScore.PC	0.594168
leaf 6 width (74 DAS)	BnaA05g25450D	8	0	testScore.R2	0.33534
leaf 6 width (74 DAS)	BnaA05g25450D	8	0	testScore.PC	0.591771
leaf 6 width (74 DAS)	BnaA05g25450D	8	1	testScore.R2	0.0212948
leaf 6 width (74 DAS)	BnaA05g25450D	8	1	testScore.PC	0.456693
leaf 6 width (74 DAS)	BnaA05g25450D	8	2	testScore.R2	0.160069
leaf 6 width (74 DAS)	BnaA05g25450D	8	2	testScore.PC	0.526
leaf 6 width (74 DAS)	BnaA05g25450D	8	3	testScore.R2	0.324256
leaf 6 width (74 DAS)	BnaA05g25450D	8	3	testScore.PC	0.837744
leaf 6 width (74 DAS)	BnaA05g25450D	8	4	testScore.R2	0.25394
leaf 6 width (74 DAS)	BnaA05g25450D	8	4	testScore.PC	0.728052
leaf 6 width (74 DAS)	BnaA05g25450D	8	5	testScore.R2	0.0947152
leaf 6 width (74 DAS)	BnaA05g25450D	8	5	testScore.PC	0.717267
leaf 6 width (74 DAS)	BnaA05g25450D	8	6	testScore.R2	-0.885259
leaf 6 width (74 DAS)	BnaA05g25450D	8	6	testScore.PC	0.19847
leaf 6 width (74 DAS)	BnaA05g25450D	8	7	testScore.R2	0.253595
leaf 6 width (74 DAS)	BnaA05g25450D	8	7	testScore.PC	0.67543
leaf 6 width (74 DAS)	BnaA05g25450D	8	8	testScore.R2	0.463659
leaf 6 width (74 DAS)	BnaA05g25450D	8	8	testScore.PC	0.682933
leaf 6 width (74 DAS)	BnaA05g25450D	8	9	testScore.R2	-1.72658
leaf 6 width (74 DAS)	BnaA05g25450D	8	9	testScore.PC	0.390893
leaf 6 width (74 DAS)	BnaA05g31750D	0	0	testScore.R2	-0.573688
leaf 6 width (74 DAS)	BnaA05g31750D	0	0	testScore.PC	0.0251977
leaf 6 width (74 DAS)	BnaA05g31750D	0	1	testScore.R2	0.609941
leaf 6 width (74 DAS)	BnaA05g31750D	0	1	testScore.PC	0.815387
leaf 6 width (74 DAS)	BnaA05g31750D	0	2	testScore.R2	0.70276
leaf 6 width (74 DAS)	BnaA05g31750D	0	2	testScore.PC	0.899328
leaf 6 width (74 DAS)	BnaA05g31750D	0	3	testScore.R2	-0.317075
leaf 6 width (74 DAS)	BnaA05g31750D	0	3	testScore.PC	0.547163
leaf 6 width (74 DAS)	BnaA05g31750D	0	4	testScore.R2	-0.400665
leaf 6 width (74 DAS)	BnaA05g31750D	0	4	testScore.PC	-0.563533
leaf 6 width (74 DAS)	BnaA05g31750D	0	5	testScore.R2	-0.766129
leaf 6 width (74 DAS)	BnaA05g31750D	0	5	testScore.PC	0.366374
leaf 6 width (74 DAS)	BnaA05g31750D	0	6	testScore.R2	-0.706159
leaf 6 width (74 DAS)	BnaA05g31750D	0	6	testScore.PC	-0.176229
leaf 6 width (74 DAS)	BnaA05g31750D	0	7	testScore.R2	0.448401
leaf 6 width (74 DAS)	BnaA05g31750D	0	7	testScore.PC	0.792459
leaf 6 width (74 DAS)	BnaA05g31750D	0	8	testScore.R2	0.324541
leaf 6 width (74 DAS)	BnaA05g31750D	0	8	testScore.PC	0.768416
leaf 6 width (74 DAS)	BnaA05g31750D	0	9	testScore.R2	-0.18499
leaf 6 width (74 DAS)	BnaA05g31750D	0	9	testScore.PC	-0.130057
leaf 6 width (74 DAS)	BnaA05g31750D	1	0	testScore.R2	-2.29131
leaf 6 width (74 DAS)	BnaA05g31750D	1	0	testScore.PC	0.434591
leaf 6 width (74 DAS)	BnaA05g31750D	1	1	testScore.R2	0.136276
leaf 6 width (74 DAS)	BnaA05g31750D	1	1	testScore.PC	0.541147
leaf 6 width (74 DAS)	BnaA05g31750D	1	2	testScore.R2	-0.65324
leaf 6 width (74 DAS)	BnaA05g31750D	1	2	testScore.PC	0.172285
leaf 6 width (74 DAS)	BnaA05g31750D	1	3	testScore.R2	-0.198094
leaf 6 width (74 DAS)	BnaA05g31750D	1	3	testScore.PC	0.315375
leaf 6 width (74 DAS)	BnaA05g31750D	1	4	testScore.R2	0.74822
leaf 6 width (74 DAS)	BnaA05g31750D	1	4	testScore.PC	0.902938
leaf 6 width (74 DAS)	BnaA05g31750D	1	5	testScore.R2	0.352151
leaf 6 width (74 DAS)	BnaA05g31750D	1	5	testScore.PC	0.61861
leaf 6 width (74 DAS)	BnaA05g31750D	1	6	testScore.R2	0.47493
leaf 6 width (74 DAS)	BnaA05g31750D	1	6	testScore.PC	0.888541
leaf 6 width (74 DAS)	BnaA05g31750D	1	7	testScore.R2	0.602273
leaf 6 width (74 DAS)	BnaA05g31750D	1	7	testScore.PC	0.830055
leaf 6 width (74 DAS)	BnaA05g31750D	1	8	testScore.R2	0.253775
leaf 6 width (74 DAS)	BnaA05g31750D	1	8	testScore.PC	0.564457
leaf 6 width (74 DAS)	BnaA05g31750D	1	9	testScore.R2	-0.752742
leaf 6 width (74 DAS)	BnaA05g31750D	1	9	testScore.PC	0.622881
leaf 6 width (74 DAS)	BnaA05g31750D	2	0	testScore.R2	0.164956
leaf 6 width (74 DAS)	BnaA05g31750D	2	0	testScore.PC	0.421375
leaf 6 width (74 DAS)	BnaA05g31750D	2	1	testScore.R2	0.415041
leaf 6 width (74 DAS)	BnaA05g31750D	2	1	testScore.PC	0.67526
leaf 6 width (74 DAS)	BnaA05g31750D	2	2	testScore.R2	0.655461
leaf 6 width (74 DAS)	BnaA05g31750D	2	2	testScore.PC	0.900338
leaf 6 width (74 DAS)	BnaA05g31750D	2	3	testScore.R2	-0.331838
leaf 6 width (74 DAS)	BnaA05g31750D	2	3	testScore.PC	-0.381995
leaf 6 width (74 DAS)	BnaA05g31750D	2	4	testScore.R2	-0.463972
leaf 6 width (74 DAS)	BnaA05g31750D	2	4	testScore.PC	0.142277
leaf 6 width (74 DAS)	BnaA05g31750D	2	5	testScore.R2	0.280664
leaf 6 width (74 DAS)	BnaA05g31750D	2	5	testScore.PC	0.909934
leaf 6 width (74 DAS)	BnaA05g31750D	2	6	testScore.R2	0.327114
leaf 6 width (74 DAS)	BnaA05g31750D	2	6	testScore.PC	0.649733
leaf 6 width (74 DAS)	BnaA05g31750D	2	7	testScore.R2	0.0324527
leaf 6 width (74 DAS)	BnaA05g31750D	2	7	testScore.PC	0.508592
leaf 6 width (74 DAS)	BnaA05g31750D	2	8	testScore.R2	0.36731
leaf 6 width (74 DAS)	BnaA05g31750D	2	8	testScore.PC	0.618029
leaf 6 width (74 DAS)	BnaA05g31750D	2	9	testScore.R2	0.295961
leaf 6 width (74 DAS)	BnaA05g31750D	2	9	testScore.PC	0.549484
leaf 6 width (74 DAS)	BnaA05g31750D	3	0	testScore.R2	0.587124
leaf 6 width (74 DAS)	BnaA05g31750D	3	0	testScore.PC	0.843799
leaf 6 width (74 DAS)	BnaA05g31750D	3	1	testScore.R2	-0.515429
leaf 6 width (74 DAS)	BnaA05g31750D	3	1	testScore.PC	-0.197682
leaf 6 width (74 DAS)	BnaA05g31750D	3	2	testScore.R2	0.137026
leaf 6 width (74 DAS)	BnaA05g31750D	3	2	testScore.PC	0.539716
leaf 6 width (74 DAS)	BnaA05g31750D	3	3	testScore.R2	0.0143679
leaf 6 width (74 DAS)	BnaA05g31750D	3	3	testScore.PC	0.121805
leaf 6 width (74 DAS)	BnaA05g31750D	3	4	testScore.R2	-0.0485691
leaf 6 width (74 DAS)	BnaA05g31750D	3	4	testScore.PC	0.529894
leaf 6 width (74 DAS)	BnaA05g31750D	3	5	testScore.R2	0.59611
leaf 6 width (74 DAS)	BnaA05g31750D	3	5	testScore.PC	0.794532
leaf 6 width (74 DAS)	BnaA05g31750D	3	6	testScore.R2	-0.736423
leaf 6 width (74 DAS)	BnaA05g31750D	3	6	testScore.PC	-0.464039
leaf 6 width (74 DAS)	BnaA05g31750D	3	7	testScore.R2	-0.296314
leaf 6 width (74 DAS)	BnaA05g31750D	3	7	testScore.PC	0.677305
leaf 6 width (74 DAS)	BnaA05g31750D	3	8	testScore.R2	-0.0418791
leaf 6 width (74 DAS)	BnaA05g31750D	3	8	testScore.PC	0.26484
leaf 6 width (74 DAS)	BnaA05g31750D	3	9	testScore.R2	0.472836
leaf 6 width (74 DAS)	BnaA05g31750D	3	9	testScore.PC	0.844769
leaf 6 width (74 DAS)	BnaA05g31750D	4	0	testScore.R2	0.611621
leaf 6 width (74 DAS)	BnaA05g31750D	4	0	testScore.PC	0.871682
leaf 6 width (74 DAS)	BnaA05g31750D	4	1	testScore.R2	0.688759
leaf 6 width (74 DAS)	BnaA05g31750D	4	1	testScore.PC	0.846356
leaf 6 width (74 DAS)	BnaA05g31750D	4	2	testScore.R2	-0.136816
leaf 6 width (74 DAS)	BnaA05g31750D	4	2	testScore.PC	0.750988
leaf 6 width (74 DAS)	BnaA05g31750D	4	3	testScore.R2	0.334824
leaf 6 width (74 DAS)	BnaA05g31750D	4	3	testScore.PC	0.628119
leaf 6 width (74 DAS)	BnaA05g31750D	4	4	testScore.R2	-0.207295
leaf 6 width (74 DAS)	BnaA05g31750D	4	4	testScore.PC	0.131203
leaf 6 width (74 DAS)	BnaA05g31750D	4	5	testScore.R2	-0.528738
leaf 6 width (74 DAS)	BnaA05g31750D	4	5	testScore.PC	0.514298
leaf 6 width (74 DAS)	BnaA05g31750D	4	6	testScore.R2	0.713149
leaf 6 width (74 DAS)	BnaA05g31750D	4	6	testScore.PC	0.929927
leaf 6 width (74 DAS)	BnaA05g31750D	4	7	testScore.R2	0.0347418
leaf 6 width (74 DAS)	BnaA05g31750D	4	7	testScore.PC	0.429434
leaf 6 width (74 DAS)	BnaA05g31750D	4	8	testScore.R2	-0.801604
leaf 6 width (74 DAS)	BnaA05g31750D	4	8	testScore.PC	-0.191941
leaf 6 width (74 DAS)	BnaA05g31750D	4	9	testScore.R2	-0.042718
leaf 6 width (74 DAS)	BnaA05g31750D	4	9	testScore.PC	0.96037
leaf 6 width (74 DAS)	BnaA05g31750D	5	0	testScore.R2	0.361386
leaf 6 width (74 DAS)	BnaA05g31750D	5	0	testScore.PC	0.704862
leaf 6 width (74 DAS)	BnaA05g31750D	5	1	testScore.R2	-0.54917
leaf 6 width (74 DAS)	BnaA05g31750D	5	1	testScore.PC	-0.19775
leaf 6 width (74 DAS)	BnaA05g31750D	5	2	testScore.R2	-0.49278
leaf 6 width (74 DAS)	BnaA05g31750D	5	2	testScore.PC	0.201652
leaf 6 width (74 DAS)	BnaA05g31750D	5	3	testScore.R2	-0.987372
leaf 6 width (74 DAS)	BnaA05g31750D	5	3	testScore.PC	-0.0732996
leaf 6 width (74 DAS)	BnaA05g31750D	5	4	testScore.R2	0.862378
leaf 6 width (74 DAS)	BnaA05g31750D	5	4	testScore.PC	0.971657
leaf 6 width (74 DAS)	BnaA05g31750D	5	5	testScore.R2	-0.196663
leaf 6 width (74 DAS)	BnaA05g31750D	5	5	testScore.PC	0.51277
leaf 6 width (74 DAS)	BnaA05g31750D	5	6	testScore.R2	0.531601
leaf 6 width (74 DAS)	BnaA05g31750D	5	6	testScore.PC	0.757944
leaf 6 width (74 DAS)	BnaA05g31750D	5	7	testScore.R2	-0.149871
leaf 6 width (74 DAS)	BnaA05g31750D	5	7	testScore.PC	-0.176333
leaf 6 width (74 DAS)	BnaA05g31750D	5	8	testScore.R2	0.694103
leaf 6 width (74 DAS)	BnaA05g31750D	5	8	testScore.PC	0.94629
leaf 6 width (74 DAS)	BnaA05g31750D	5	9	testScore.R2	0.0100039
leaf 6 width (74 DAS)	BnaA05g31750D	5	9	testScore.PC	0.230337
leaf 6 width (74 DAS)	BnaA05g31750D	6	0	testScore.R2	0.263783
leaf 6 width (74 DAS)	BnaA05g31750D	6	0	testScore.PC	0.570394
leaf 6 width (74 DAS)	BnaA05g31750D	6	1	testScore.R2	0.377775
leaf 6 width (74 DAS)	BnaA05g31750D	6	1	testScore.PC	0.677215
leaf 6 width (74 DAS)	BnaA05g31750D	6	2	testScore.R2	0.189821
leaf 6 width (74 DAS)	BnaA05g31750D	6	2	testScore.PC	0.776827
leaf 6 width (74 DAS)	BnaA05g31750D	6	3	testScore.R2	-0.0179601
leaf 6 width (74 DAS)	BnaA05g31750D	6	3	testScore.PC	0.311181
leaf 6 width (74 DAS)	BnaA05g31750D	6	4	testScore.R2	-0.284853
leaf 6 width (74 DAS)	BnaA05g31750D	6	4	testScore.PC	0.766719
leaf 6 width (74 DAS)	BnaA05g31750D	6	5	testScore.R2	0.659494
leaf 6 width (74 DAS)	BnaA05g31750D	6	5	testScore.PC	0.911858
leaf 6 width (74 DAS)	BnaA05g31750D	6	6	testScore.R2	0.842031
leaf 6 width (74 DAS)	BnaA05g31750D	6	6	testScore.PC	0.93169
leaf 6 width (74 DAS)	BnaA05g31750D	6	7	testScore.R2	0.239417
leaf 6 width (74 DAS)	BnaA05g31750D	6	7	testScore.PC	0.560312
leaf 6 width (74 DAS)	BnaA05g31750D	6	8	testScore.R2	-0.219697
leaf 6 width (74 DAS)	BnaA05g31750D	6	8	testScore.PC	0.00383713
leaf 6 width (74 DAS)	BnaA05g31750D	6	9	testScore.R2	-0.0685653
leaf 6 width (74 DAS)	BnaA05g31750D	6	9	testScore.PC	0.497673
leaf 6 width (74 DAS)	BnaA05g31750D	7	0	testScore.R2	0.224801
leaf 6 width (74 DAS)	BnaA05g31750D	7	0	testScore.PC	0.553295
leaf 6 width (74 DAS)	BnaA05g31750D	7	1	testScore.R2	0.318427
leaf 6 width (74 DAS)	BnaA05g31750D	7	1	testScore.PC	0.775531
leaf 6 width (74 DAS)	BnaA05g31750D	7	2	testScore.R2	-1.3794
leaf 6 width (74 DAS)	BnaA05g31750D	7	2	testScore.PC	-0.402329
leaf 6 width (74 DAS)	BnaA05g31750D	7	3	testScore.R2	-0.742906
leaf 6 width (74 DAS)	BnaA05g31750D	7	3	testScore.PC	0.251875
leaf 6 width (74 DAS)	BnaA05g31750D	7	4	testScore.R2	0.472942
leaf 6 width (74 DAS)	BnaA05g31750D	7	4	testScore.PC	0.760234
leaf 6 width (74 DAS)	BnaA05g31750D	7	5	testScore.R2	0.631742
leaf 6 width (74 DAS)	BnaA05g31750D	7	5	testScore.PC	0.808496
leaf 6 width (74 DAS)	BnaA05g31750D	7	6	testScore.R2	-1.0997
leaf 6 width (74 DAS)	BnaA05g31750D	7	6	testScore.PC	0.0559646
leaf 6 width (74 DAS)	BnaA05g31750D	7	7	testScore.R2	0.0879849
leaf 6 width (74 DAS)	BnaA05g31750D	7	7	testScore.PC	0.479744
leaf 6 width (74 DAS)	BnaA05g31750D	7	8	testScore.R2	0.560616
leaf 6 width (74 DAS)	BnaA05g31750D	7	8	testScore.PC	0.818837
leaf 6 width (74 DAS)	BnaA05g31750D	7	9	testScore.R2	-0.0337799
leaf 6 width (74 DAS)	BnaA05g31750D	7	9	testScore.PC	0.670219
leaf 6 width (74 DAS)	BnaA05g31750D	8	0	testScore.R2	-0.404317
leaf 6 width (74 DAS)	BnaA05g31750D	8	0	testScore.PC	-0.264644
leaf 6 width (74 DAS)	BnaA05g31750D	8	1	testScore.R2	0.562923
leaf 6 width (74 DAS)	BnaA05g31750D	8	1	testScore.PC	0.828688
leaf 6 width (74 DAS)	BnaA05g31750D	8	2	testScore.R2	0.24381
leaf 6 width (74 DAS)	BnaA05g31750D	8	2	testScore.PC	0.582296
leaf 6 width (74 DAS)	BnaA05g31750D	8	3	testScore.R2	0.408604
leaf 6 width (74 DAS)	BnaA05g31750D	8	3	testScore.PC	0.805517
leaf 6 width (74 DAS)	BnaA05g31750D	8	4	testScore.R2	0.363864
leaf 6 width (74 DAS)	BnaA05g31750D	8	4	testScore.PC	0.615672
leaf 6 width (74 DAS)	BnaA05g31750D	8	5	testScore.R2	-0.0923999
leaf 6 width (74 DAS)	BnaA05g31750D	8	5	testScore.PC	0.450667
leaf 6 width (74 DAS)	BnaA05g31750D	8	6	testScore.R2	0.128793
leaf 6 width (74 DAS)	BnaA05g31750D	8	6	testScore.PC	0.404524
leaf 6 width (74 DAS)	BnaA05g31750D	8	7	testScore.R2	0.85335
leaf 6 width (74 DAS)	BnaA05g31750D	8	7	testScore.PC	0.961182
leaf 6 width (74 DAS)	BnaA05g31750D	8	8	testScore.R2	0.136598
leaf 6 width (74 DAS)	BnaA05g31750D	8	8	testScore.PC	0.448337
leaf 6 width (74 DAS)	BnaA05g31750D	8	9	testScore.R2	-2.8983
leaf 6 width (74 DAS)	BnaA05g31750D	8	9	testScore.PC	0.887256
leaf 6 width (74 DAS)	BnaA05g31970D	0	0	testScore.R2	-0.891061
leaf 6 width (74 DAS)	BnaA05g31970D	0	0	testScore.PC	0.711459
leaf 6 width (74 DAS)	BnaA05g31970D	0	1	testScore.R2	0.666717
leaf 6 width (74 DAS)	BnaA05g31970D	0	1	testScore.PC	0.868247
leaf 6 width (74 DAS)	BnaA05g31970D	0	2	testScore.R2	0.625025
leaf 6 width (74 DAS)	BnaA05g31970D	0	2	testScore.PC	0.897874
leaf 6 width (74 DAS)	BnaA05g31970D	0	3	testScore.R2	-0.312652
leaf 6 width (74 DAS)	BnaA05g31970D	0	3	testScore.PC	0.284152
leaf 6 width (74 DAS)	BnaA05g31970D	0	4	testScore.R2	-0.773715
leaf 6 width (74 DAS)	BnaA05g31970D	0	4	testScore.PC	-0.178447
leaf 6 width (74 DAS)	BnaA05g31970D	0	5	testScore.R2	-0.321502
leaf 6 width (74 DAS)	BnaA05g31970D	0	5	testScore.PC	0.182323
leaf 6 width (74 DAS)	BnaA05g31970D	0	6	testScore.R2	-0.441303
leaf 6 width (74 DAS)	BnaA05g31970D	0	6	testScore.PC	0.425523
leaf 6 width (74 DAS)	BnaA05g31970D	0	7	testScore.R2	0.424814
leaf 6 width (74 DAS)	BnaA05g31970D	0	7	testScore.PC	0.867111
leaf 6 width (74 DAS)	BnaA05g31970D	0	8	testScore.R2	0.452172
leaf 6 width (74 DAS)	BnaA05g31970D	0	8	testScore.PC	0.676049
leaf 6 width (74 DAS)	BnaA05g31970D	0	9	testScore.R2	-0.466209
leaf 6 width (74 DAS)	BnaA05g31970D	0	9	testScore.PC	-0.46392
leaf 6 width (74 DAS)	BnaA05g31970D	1	0	testScore.R2	-2.47124
leaf 6 width (74 DAS)	BnaA05g31970D	1	0	testScore.PC	0.650762
leaf 6 width (74 DAS)	BnaA05g31970D	1	1	testScore.R2	0.227754
leaf 6 width (74 DAS)	BnaA05g31970D	1	1	testScore.PC	0.489043
leaf 6 width (74 DAS)	BnaA05g31970D	1	2	testScore.R2	-0.545228
leaf 6 width (74 DAS)	BnaA05g31970D	1	2	testScore.PC	0.185989
leaf 6 width (74 DAS)	BnaA05g31970D	1	3	testScore.R2	-0.043458
leaf 6 width (74 DAS)	BnaA05g31970D	1	3	testScore.PC	0.408494
leaf 6 width (74 DAS)	BnaA05g31970D	1	4	testScore.R2	0.6283
leaf 6 width (74 DAS)	BnaA05g31970D	1	4	testScore.PC	0.923381
leaf 6 width (74 DAS)	BnaA05g31970D	1	5	testScore.R2	-0.412527
leaf 6 width (74 DAS)	BnaA05g31970D	1	5	testScore.PC	0.079211
leaf 6 width (74 DAS)	BnaA05g31970D	1	6	testScore.R2	0.27938
leaf 6 width (74 DAS)	BnaA05g31970D	1	6	testScore.PC	0.721388
leaf 6 width (74 DAS)	BnaA05g31970D	1	7	testScore.R2	0.507555
leaf 6 width (74 DAS)	BnaA05g31970D	1	7	testScore.PC	0.812648
leaf 6 width (74 DAS)	BnaA05g31970D	1	8	testScore.R2	0.61096
leaf 6 width (74 DAS)	BnaA05g31970D	1	8	testScore.PC	0.896587
leaf 6 width (74 DAS)	BnaA05g31970D	1	9	testScore.R2	-0.0179665
leaf 6 width (74 DAS)	BnaA05g31970D	1	9	testScore.PC	0.562459
leaf 6 width (74 DAS)	BnaA05g31970D	2	0	testScore.R2	-0.125785
leaf 6 width (74 DAS)	BnaA05g31970D	2	0	testScore.PC	0.311634
leaf 6 width (74 DAS)	BnaA05g31970D	2	1	testScore.R2	0.156425
leaf 6 width (74 DAS)	BnaA05g31970D	2	1	testScore.PC	0.431305
leaf 6 width (74 DAS)	BnaA05g31970D	2	2	testScore.R2	0.690872
leaf 6 width (74 DAS)	BnaA05g31970D	2	2	testScore.PC	0.940185
leaf 6 width (74 DAS)	BnaA05g31970D	2	3	testScore.R2	0.0255665
leaf 6 width (74 DAS)	BnaA05g31970D	2	3	testScore.PC	0.338134
leaf 6 width (74 DAS)	BnaA05g31970D	2	4	testScore.R2	-1.84446
leaf 6 width (74 DAS)	BnaA05g31970D	2	4	testScore.PC	-0.309052
leaf 6 width (74 DAS)	BnaA05g31970D	2	5	testScore.R2	0.261823
leaf 6 width (74 DAS)	BnaA05g31970D	2	5	testScore.PC	0.623465
leaf 6 width (74 DAS)	BnaA05g31970D	2	6	testScore.R2	0.585635
leaf 6 width (74 DAS)	BnaA05g31970D	2	6	testScore.PC	0.85334
leaf 6 width (74 DAS)	BnaA05g31970D	2	7	testScore.R2	0.236102
leaf 6 width (74 DAS)	BnaA05g31970D	2	7	testScore.PC	0.582172
leaf 6 width (74 DAS)	BnaA05g31970D	2	8	testScore.R2	-0.312442
leaf 6 width (74 DAS)	BnaA05g31970D	2	8	testScore.PC	0.389878
leaf 6 width (74 DAS)	BnaA05g31970D	2	9	testScore.R2	-1.74101
leaf 6 width (74 DAS)	BnaA05g31970D	2	9	testScore.PC	0.151552
leaf 6 width (74 DAS)	BnaA05g31970D	3	0	testScore.R2	0.549301
leaf 6 width (74 DAS)	BnaA05g31970D	3	0	testScore.PC	0.870884
leaf 6 width (74 DAS)	BnaA05g31970D	3	1	testScore.R2	-0.411664
leaf 6 width (74 DAS)	BnaA05g31970D	3	1	testScore.PC	-0.0317787
leaf 6 width (74 DAS)	BnaA05g31970D	3	2	testScore.R2	0.236914
leaf 6 width (74 DAS)	BnaA05g31970D	3	2	testScore.PC	0.542903
leaf 6 width (74 DAS)	BnaA05g31970D	3	3	testScore.R2	0.0508765
leaf 6 width (74 DAS)	BnaA05g31970D	3	3	testScore.PC	0.228174
leaf 6 width (74 DAS)	BnaA05g31970D	3	4	testScore.R2	0.485278
leaf 6 width (74 DAS)	BnaA05g31970D	3	4	testScore.PC	0.746848
leaf 6 width (74 DAS)	BnaA05g31970D	3	5	testScore.R2	0.26599
leaf 6 width (74 DAS)	BnaA05g31970D	3	5	testScore.PC	0.535263
leaf 6 width (74 DAS)	BnaA05g31970D	3	6	testScore.R2	-0.828873
leaf 6 width (74 DAS)	BnaA05g31970D	3	6	testScore.PC	-0.243245
leaf 6 width (74 DAS)	BnaA05g31970D	3	7	testScore.R2	-1.54093
leaf 6 width (74 DAS)	BnaA05g31970D	3	7	testScore.PC	0.74647
leaf 6 width (74 DAS)	BnaA05g31970D	3	8	testScore.R2	-0.434909
leaf 6 width (74 DAS)	BnaA05g31970D	3	8	testScore.PC	-0.139105
leaf 6 width (74 DAS)	BnaA05g31970D	3	9	testScore.R2	0.536826
leaf 6 width (74 DAS)	BnaA05g31970D	3	9	testScore.PC	0.852723
leaf 6 width (74 DAS)	BnaA05g31970D	4	0	testScore.R2	0.141101
leaf 6 width (74 DAS)	BnaA05g31970D	4	0	testScore.PC	0.45066
leaf 6 width (74 DAS)	BnaA05g31970D	4	1	testScore.R2	0.649786
leaf 6 width (74 DAS)	BnaA05g31970D	4	1	testScore.PC	0.81561
leaf 6 width (74 DAS)	BnaA05g31970D	4	2	testScore.R2	-0.06721
leaf 6 width (74 DAS)	BnaA05g31970D	4	2	testScore.PC	0.537067
leaf 6 width (74 DAS)	BnaA05g31970D	4	3	testScore.R2	0.161468
leaf 6 width (74 DAS)	BnaA05g31970D	4	3	testScore.PC	0.428907
leaf 6 width (74 DAS)	BnaA05g31970D	4	4	testScore.R2	0.0296862
leaf 6 width (74 DAS)	BnaA05g31970D	4	4	testScore.PC	0.4856
leaf 6 width (74 DAS)	BnaA05g31970D	4	5	testScore.R2	-1.98893
leaf 6 width (74 DAS)	BnaA05g31970D	4	5	testScore.PC	0.0486602
leaf 6 width (74 DAS)	BnaA05g31970D	4	6	testScore.R2	0.690354
leaf 6 width (74 DAS)	BnaA05g31970D	4	6	testScore.PC	0.974602
leaf 6 width (74 DAS)	BnaA05g31970D	4	7	testScore.R2	-0.0332865
leaf 6 width (74 DAS)	BnaA05g31970D	4	7	testScore.PC	0.0520282
leaf 6 width (74 DAS)	BnaA05g31970D	4	8	testScore.R2	-0.829802
leaf 6 width (74 DAS)	BnaA05g31970D	4	8	testScore.PC	-0.21198
leaf 6 width (74 DAS)	BnaA05g31970D	4	9	testScore.R2	0.334493
leaf 6 width (74 DAS)	BnaA05g31970D	4	9	testScore.PC	0.903624
leaf 6 width (74 DAS)	BnaA05g31970D	5	0	testScore.R2	0.67739
leaf 6 width (74 DAS)	BnaA05g31970D	5	0	testScore.PC	0.896212
leaf 6 width (74 DAS)	BnaA05g31970D	5	1	testScore.R2	-0.261972
leaf 6 width (74 DAS)	BnaA05g31970D	5	1	testScore.PC	0.130559
leaf 6 width (74 DAS)	BnaA05g31970D	5	2	testScore.R2	-0.154029
leaf 6 width (74 DAS)	BnaA05g31970D	5	2	testScore.PC	0.261875
leaf 6 width (74 DAS)	BnaA05g31970D	5	3	testScore.R2	-2.17846
leaf 6 width (74 DAS)	BnaA05g31970D	5	3	testScore.PC	-0.376352
leaf 6 width (74 DAS)	BnaA05g31970D	5	4	testScore.R2	0.705044
leaf 6 width (74 DAS)	BnaA05g31970D	5	4	testScore.PC	0.928679
leaf 6 width (74 DAS)	BnaA05g31970D	5	5	testScore.R2	0.0324624
leaf 6 width (74 DAS)	BnaA05g31970D	5	5	testScore.PC	0.643716
leaf 6 width (74 DAS)	BnaA05g31970D	5	6	testScore.R2	0.229706
leaf 6 width (74 DAS)	BnaA05g31970D	5	6	testScore.PC	0.491704
leaf 6 width (74 DAS)	BnaA05g31970D	5	7	testScore.R2	-0.150324
leaf 6 width (74 DAS)	BnaA05g31970D	5	7	testScore.PC	-0.196737
leaf 6 width (74 DAS)	BnaA05g31970D	5	8	testScore.R2	0.465786
leaf 6 width (74 DAS)	BnaA05g31970D	5	8	testScore.PC	0.851899
leaf 6 width (74 DAS)	BnaA05g31970D	5	9	testScore.R2	-0.52387
leaf 6 width (74 DAS)	BnaA05g31970D	5	9	testScore.PC	-0.252758
leaf 6 width (74 DAS)	BnaA05g31970D	6	0	testScore.R2	0.105763
leaf 6 width (74 DAS)	BnaA05g31970D	6	0	testScore.PC	0.404246
leaf 6 width (74 DAS)	BnaA05g31970D	6	1	testScore.R2	0.643269
leaf 6 width (74 DAS)	BnaA05g31970D	6	1	testScore.PC	0.851812
leaf 6 width (74 DAS)	BnaA05g31970D	6	2	testScore.R2	-0.273881
leaf 6 width (74 DAS)	BnaA05g31970D	6	2	testScore.PC	0.0135386
leaf 6 width (74 DAS)	BnaA05g31970D	6	3	testScore.R2	0.268188
leaf 6 width (74 DAS)	BnaA05g31970D	6	3	testScore.PC	0.542537
leaf 6 width (74 DAS)	BnaA05g31970D	6	4	testScore.R2	0.136776
leaf 6 width (74 DAS)	BnaA05g31970D	6	4	testScore.PC	0.659701
leaf 6 width (74 DAS)	BnaA05g31970D	6	5	testScore.R2	0.592549
leaf 6 width (74 DAS)	BnaA05g31970D	6	5	testScore.PC	0.9695
leaf 6 width (74 DAS)	BnaA05g31970D	6	6	testScore.R2	0.674568
leaf 6 width (74 DAS)	BnaA05g31970D	6	6	testScore.PC	0.942283
leaf 6 width (74 DAS)	BnaA05g31970D	6	7	testScore.R2	0.418419
leaf 6 width (74 DAS)	BnaA05g31970D	6	7	testScore.PC	0.65672
leaf 6 width (74 DAS)	BnaA05g31970D	6	8	testScore.R2	-1.10758
leaf 6 width (74 DAS)	BnaA05g31970D	6	8	testScore.PC	-0.477416
leaf 6 width (74 DAS)	BnaA05g31970D	6	9	testScore.R2	-0.0953771
leaf 6 width (74 DAS)	BnaA05g31970D	6	9	testScore.PC	0.694982
leaf 6 width (74 DAS)	BnaA05g31970D	7	0	testScore.R2	0.390306
leaf 6 width (74 DAS)	BnaA05g31970D	7	0	testScore.PC	0.686879
leaf 6 width (74 DAS)	BnaA05g31970D	7	1	testScore.R2	0.210799
leaf 6 width (74 DAS)	BnaA05g31970D	7	1	testScore.PC	0.472391
leaf 6 width (74 DAS)	BnaA05g31970D	7	2	testScore.R2	-2.08798
leaf 6 width (74 DAS)	BnaA05g31970D	7	2	testScore.PC	-0.115924
leaf 6 width (74 DAS)	BnaA05g31970D	7	3	testScore.R2	-0.664825
leaf 6 width (74 DAS)	BnaA05g31970D	7	3	testScore.PC	-0.0349856
leaf 6 width (74 DAS)	BnaA05g31970D	7	4	testScore.R2	0.231375
leaf 6 width (74 DAS)	BnaA05g31970D	7	4	testScore.PC	0.498597
leaf 6 width (74 DAS)	BnaA05g31970D	7	5	testScore.R2	0.391935
leaf 6 width (74 DAS)	BnaA05g31970D	7	5	testScore.PC	0.653685
leaf 6 width (74 DAS)	BnaA05g31970D	7	6	testScore.R2	-1.59474
leaf 6 width (74 DAS)	BnaA05g31970D	7	6	testScore.PC	0.943493
leaf 6 width (74 DAS)	BnaA05g31970D	7	7	testScore.R2	0.295831
leaf 6 width (74 DAS)	BnaA05g31970D	7	7	testScore.PC	0.634766
leaf 6 width (74 DAS)	BnaA05g31970D	7	8	testScore.R2	0.429771
leaf 6 width (74 DAS)	BnaA05g31970D	7	8	testScore.PC	0.765565
leaf 6 width (74 DAS)	BnaA05g31970D	7	9	testScore.R2	0.474554
leaf 6 width (74 DAS)	BnaA05g31970D	7	9	testScore.PC	0.790318
leaf 6 width (74 DAS)	BnaA05g31970D	8	0	testScore.R2	-0.141038
leaf 6 width (74 DAS)	BnaA05g31970D	8	0	testScore.PC	0.394712
leaf 6 width (74 DAS)	BnaA05g31970D	8	1	testScore.R2	0.624797
leaf 6 width (74 DAS)	BnaA05g31970D	8	1	testScore.PC	0.821369
leaf 6 width (74 DAS)	BnaA05g31970D	8	2	testScore.R2	-0.471239
leaf 6 width (74 DAS)	BnaA05g31970D	8	2	testScore.PC	-0.504258
leaf 6 width (74 DAS)	BnaA05g31970D	8	3	testScore.R2	0.704501
leaf 6 width (74 DAS)	BnaA05g31970D	8	3	testScore.PC	0.968619
leaf 6 width (74 DAS)	BnaA05g31970D	8	4	testScore.R2	-0.0248018
leaf 6 width (74 DAS)	BnaA05g31970D	8	4	testScore.PC	0.436982
leaf 6 width (74 DAS)	BnaA05g31970D	8	5	testScore.R2	0.00110362
leaf 6 width (74 DAS)	BnaA05g31970D	8	5	testScore.PC	0.66497
leaf 6 width (74 DAS)	BnaA05g31970D	8	6	testScore.R2	-0.218258
leaf 6 width (74 DAS)	BnaA05g31970D	8	6	testScore.PC	0.0585531
leaf 6 width (74 DAS)	BnaA05g31970D	8	7	testScore.R2	0.624045
leaf 6 width (74 DAS)	BnaA05g31970D	8	7	testScore.PC	0.881169
leaf 6 width (74 DAS)	BnaA05g31970D	8	8	testScore.R2	-0.962616
leaf 6 width (74 DAS)	BnaA05g31970D	8	8	testScore.PC	0.632995
leaf 6 width (74 DAS)	BnaA05g31970D	8	9	testScore.R2	-1.98576
leaf 6 width (74 DAS)	BnaA05g31970D	8	9	testScore.PC	0.903411
leaf 6 width (74 DAS)	BnaA05g37050D	0	0	testScore.R2	-2.05536
leaf 6 width (74 DAS)	BnaA05g37050D	0	0	testScore.PC	-0.284291
leaf 6 width (74 DAS)	BnaA05g37050D	0	1	testScore.R2	0.388876
leaf 6 width (74 DAS)	BnaA05g37050D	0	1	testScore.PC	0.633794
leaf 6 width (74 DAS)	BnaA05g37050D	0	2	testScore.R2	0.422135
leaf 6 width (74 DAS)	BnaA05g37050D	0	2	testScore.PC	0.980566
leaf 6 width (74 DAS)	BnaA05g37050D	0	3	testScore.R2	-0.267917
leaf 6 width (74 DAS)	BnaA05g37050D	0	3	testScore.PC	0.534716
leaf 6 width (74 DAS)	BnaA05g37050D	0	4	testScore.R2	-0.0274765
leaf 6 width (74 DAS)	BnaA05g37050D	0	4	testScore.PC	0.356077
leaf 6 width (74 DAS)	BnaA05g37050D	0	5	testScore.R2	-0.712065
leaf 6 width (74 DAS)	BnaA05g37050D	0	5	testScore.PC	0.563527
leaf 6 width (74 DAS)	BnaA05g37050D	0	6	testScore.R2	-1.35802
leaf 6 width (74 DAS)	BnaA05g37050D	0	6	testScore.PC	0.319946
leaf 6 width (74 DAS)	BnaA05g37050D	0	7	testScore.R2	0.615231
leaf 6 width (74 DAS)	BnaA05g37050D	0	7	testScore.PC	0.805852
leaf 6 width (74 DAS)	BnaA05g37050D	0	8	testScore.R2	0.587181
leaf 6 width (74 DAS)	BnaA05g37050D	0	8	testScore.PC	0.897494
leaf 6 width (74 DAS)	BnaA05g37050D	0	9	testScore.R2	0.195347
leaf 6 width (74 DAS)	BnaA05g37050D	0	9	testScore.PC	0.494172
leaf 6 width (74 DAS)	BnaA05g37050D	1	0	testScore.R2	-1.12359
leaf 6 width (74 DAS)	BnaA05g37050D	1	0	testScore.PC	0.757255
leaf 6 width (74 DAS)	BnaA05g37050D	1	1	testScore.R2	0.334605
leaf 6 width (74 DAS)	BnaA05g37050D	1	1	testScore.PC	0.60178
leaf 6 width (74 DAS)	BnaA05g37050D	1	2	testScore.R2	-0.544388
leaf 6 width (74 DAS)	BnaA05g37050D	1	2	testScore.PC	-0.683969
leaf 6 width (74 DAS)	BnaA05g37050D	1	3	testScore.R2	0.335478
leaf 6 width (74 DAS)	BnaA05g37050D	1	3	testScore.PC	0.692654
leaf 6 width (74 DAS)	BnaA05g37050D	1	4	testScore.R2	0.40582
leaf 6 width (74 DAS)	BnaA05g37050D	1	4	testScore.PC	0.66037
leaf 6 width (74 DAS)	BnaA05g37050D	1	5	testScore.R2	0.2939
leaf 6 width (74 DAS)	BnaA05g37050D	1	5	testScore.PC	0.693126
leaf 6 width (74 DAS)	BnaA05g37050D	1	6	testScore.R2	-0.211824
leaf 6 width (74 DAS)	BnaA05g37050D	1	6	testScore.PC	0.19693
leaf 6 width (74 DAS)	BnaA05g37050D	1	7	testScore.R2	0.365348
leaf 6 width (74 DAS)	BnaA05g37050D	1	7	testScore.PC	0.679766
leaf 6 width (74 DAS)	BnaA05g37050D	1	8	testScore.R2	0.263238
leaf 6 width (74 DAS)	BnaA05g37050D	1	8	testScore.PC	0.699461
leaf 6 width (74 DAS)	BnaA05g37050D	1	9	testScore.R2	-0.253844
leaf 6 width (74 DAS)	BnaA05g37050D	1	9	testScore.PC	0.885924
leaf 6 width (74 DAS)	BnaA05g37050D	2	0	testScore.R2	-0.516867
leaf 6 width (74 DAS)	BnaA05g37050D	2	0	testScore.PC	-0.138729
leaf 6 width (74 DAS)	BnaA05g37050D	2	1	testScore.R2	0.239345
leaf 6 width (74 DAS)	BnaA05g37050D	2	1	testScore.PC	0.56635
leaf 6 width (74 DAS)	BnaA05g37050D	2	2	testScore.R2	0.174935
leaf 6 width (74 DAS)	BnaA05g37050D	2	2	testScore.PC	0.67849
leaf 6 width (74 DAS)	BnaA05g37050D	2	3	testScore.R2	0.387866
leaf 6 width (74 DAS)	BnaA05g37050D	2	3	testScore.PC	0.628032
leaf 6 width (74 DAS)	BnaA05g37050D	2	4	testScore.R2	-0.378327
leaf 6 width (74 DAS)	BnaA05g37050D	2	4	testScore.PC	0.244474
leaf 6 width (74 DAS)	BnaA05g37050D	2	5	testScore.R2	0.319353
leaf 6 width (74 DAS)	BnaA05g37050D	2	5	testScore.PC	0.606995
leaf 6 width (74 DAS)	BnaA05g37050D	2	6	testScore.R2	0.493791
leaf 6 width (74 DAS)	BnaA05g37050D	2	6	testScore.PC	0.745049
leaf 6 width (74 DAS)	BnaA05g37050D	2	7	testScore.R2	0.443166
leaf 6 width (74 DAS)	BnaA05g37050D	2	7	testScore.PC	0.731809
leaf 6 width (74 DAS)	BnaA05g37050D	2	8	testScore.R2	0.434958
leaf 6 width (74 DAS)	BnaA05g37050D	2	8	testScore.PC	0.748126
leaf 6 width (74 DAS)	BnaA05g37050D	2	9	testScore.R2	-1.79254
leaf 6 width (74 DAS)	BnaA05g37050D	2	9	testScore.PC	-0.436001
leaf 6 width (74 DAS)	BnaA05g37050D	3	0	testScore.R2	0.300091
leaf 6 width (74 DAS)	BnaA05g37050D	3	0	testScore.PC	0.753333
leaf 6 width (74 DAS)	BnaA05g37050D	3	1	testScore.R2	-0.292118
leaf 6 width (74 DAS)	BnaA05g37050D	3	1	testScore.PC	0.277816
leaf 6 width (74 DAS)	BnaA05g37050D	3	2	testScore.R2	0.449853
leaf 6 width (74 DAS)	BnaA05g37050D	3	2	testScore.PC	0.73579
leaf 6 width (74 DAS)	BnaA05g37050D	3	3	testScore.R2	0.51173
leaf 6 width (74 DAS)	BnaA05g37050D	3	3	testScore.PC	0.953188
leaf 6 width (74 DAS)	BnaA05g37050D	3	4	testScore.R2	0.304808
leaf 6 width (74 DAS)	BnaA05g37050D	3	4	testScore.PC	0.698054
leaf 6 width (74 DAS)	BnaA05g37050D	3	5	testScore.R2	0.431821
leaf 6 width (74 DAS)	BnaA05g37050D	3	5	testScore.PC	0.704817
leaf 6 width (74 DAS)	BnaA05g37050D	3	6	testScore.R2	-0.822394
leaf 6 width (74 DAS)	BnaA05g37050D	3	6	testScore.PC	-0.403464
leaf 6 width (74 DAS)	BnaA05g37050D	3	7	testScore.R2	-2.41285
leaf 6 width (74 DAS)	BnaA05g37050D	3	7	testScore.PC	0.461121
leaf 6 width (74 DAS)	BnaA05g37050D	3	8	testScore.R2	-0.660186
leaf 6 width (74 DAS)	BnaA05g37050D	3	8	testScore.PC	-0.133631
leaf 6 width (74 DAS)	BnaA05g37050D	3	9	testScore.R2	-0.010702
leaf 6 width (74 DAS)	BnaA05g37050D	3	9	testScore.PC	0.319754
leaf 6 width (74 DAS)	BnaA05g37050D	4	0	testScore.R2	-0.324832
leaf 6 width (74 DAS)	BnaA05g37050D	4	0	testScore.PC	0.469682
leaf 6 width (74 DAS)	BnaA05g37050D	4	1	testScore.R2	0.412334
leaf 6 width (74 DAS)	BnaA05g37050D	4	1	testScore.PC	0.671436
leaf 6 width (74 DAS)	BnaA05g37050D	4	2	testScore.R2	0.167349
leaf 6 width (74 DAS)	BnaA05g37050D	4	2	testScore.PC	0.804839
leaf 6 width (74 DAS)	BnaA05g37050D	4	3	testScore.R2	0.102537
leaf 6 width (74 DAS)	BnaA05g37050D	4	3	testScore.PC	0.374925
leaf 6 width (74 DAS)	BnaA05g37050D	4	4	testScore.R2	0.176013
leaf 6 width (74 DAS)	BnaA05g37050D	4	4	testScore.PC	0.467134
leaf 6 width (74 DAS)	BnaA05g37050D	4	5	testScore.R2	-1.82998
leaf 6 width (74 DAS)	BnaA05g37050D	4	5	testScore.PC	0.403525
leaf 6 width (74 DAS)	BnaA05g37050D	4	6	testScore.R2	0.708579
leaf 6 width (74 DAS)	BnaA05g37050D	4	6	testScore.PC	0.944916
leaf 6 width (74 DAS)	BnaA05g37050D	4	7	testScore.R2	0.510405
leaf 6 width (74 DAS)	BnaA05g37050D	4	7	testScore.PC	0.84477
leaf 6 width (74 DAS)	BnaA05g37050D	4	8	testScore.R2	0.141668
leaf 6 width (74 DAS)	BnaA05g37050D	4	8	testScore.PC	0.858282
leaf 6 width (74 DAS)	BnaA05g37050D	4	9	testScore.R2	0.159624
leaf 6 width (74 DAS)	BnaA05g37050D	4	9	testScore.PC	0.868992
leaf 6 width (74 DAS)	BnaA05g37050D	5	0	testScore.R2	0.590834
leaf 6 width (74 DAS)	BnaA05g37050D	5	0	testScore.PC	0.845369
leaf 6 width (74 DAS)	BnaA05g37050D	5	1	testScore.R2	0.0842565
leaf 6 width (74 DAS)	BnaA05g37050D	5	1	testScore.PC	0.302376
leaf 6 width (74 DAS)	BnaA05g37050D	5	2	testScore.R2	-1.88569
leaf 6 width (74 DAS)	BnaA05g37050D	5	2	testScore.PC	-0.712196
leaf 6 width (74 DAS)	BnaA05g37050D	5	3	testScore.R2	0.403617
leaf 6 width (74 DAS)	BnaA05g37050D	5	3	testScore.PC	0.745386
leaf 6 width (74 DAS)	BnaA05g37050D	5	4	testScore.R2	0.576435
leaf 6 width (74 DAS)	BnaA05g37050D	5	4	testScore.PC	0.846576
leaf 6 width (74 DAS)	BnaA05g37050D	5	5	testScore.R2	-0.627365
leaf 6 width (74 DAS)	BnaA05g37050D	5	5	testScore.PC	0.603246
leaf 6 width (74 DAS)	BnaA05g37050D	5	6	testScore.R2	0.50231
leaf 6 width (74 DAS)	BnaA05g37050D	5	6	testScore.PC	0.766936
leaf 6 width (74 DAS)	BnaA05g37050D	5	7	testScore.R2	-0.150568
leaf 6 width (74 DAS)	BnaA05g37050D	5	7	testScore.PC	0.0529417
leaf 6 width (74 DAS)	BnaA05g37050D	5	8	testScore.R2	0.509485
leaf 6 width (74 DAS)	BnaA05g37050D	5	8	testScore.PC	0.733576
leaf 6 width (74 DAS)	BnaA05g37050D	5	9	testScore.R2	-0.121663
leaf 6 width (74 DAS)	BnaA05g37050D	5	9	testScore.PC	0.0588093
leaf 6 width (74 DAS)	BnaA05g37050D	6	0	testScore.R2	0.262043
leaf 6 width (74 DAS)	BnaA05g37050D	6	0	testScore.PC	0.560475
leaf 6 width (74 DAS)	BnaA05g37050D	6	1	testScore.R2	0.426377
leaf 6 width (74 DAS)	BnaA05g37050D	6	1	testScore.PC	0.688249
leaf 6 width (74 DAS)	BnaA05g37050D	6	2	testScore.R2	0.319673
leaf 6 width (74 DAS)	BnaA05g37050D	6	2	testScore.PC	0.617197
leaf 6 width (74 DAS)	BnaA05g37050D	6	3	testScore.R2	-0.323853
leaf 6 width (74 DAS)	BnaA05g37050D	6	3	testScore.PC	-0.112825
leaf 6 width (74 DAS)	BnaA05g37050D	6	4	testScore.R2	-0.177238
leaf 6 width (74 DAS)	BnaA05g37050D	6	4	testScore.PC	0.805309
leaf 6 width (74 DAS)	BnaA05g37050D	6	5	testScore.R2	0.536812
leaf 6 width (74 DAS)	BnaA05g37050D	6	5	testScore.PC	0.835301
leaf 6 width (74 DAS)	BnaA05g37050D	6	6	testScore.R2	0.561214
leaf 6 width (74 DAS)	BnaA05g37050D	6	6	testScore.PC	0.926187
leaf 6 width (74 DAS)	BnaA05g37050D	6	7	testScore.R2	-0.22974
leaf 6 width (74 DAS)	BnaA05g37050D	6	7	testScore.PC	-0.147371
leaf 6 width (74 DAS)	BnaA05g37050D	6	8	testScore.R2	0.653404
leaf 6 width (74 DAS)	BnaA05g37050D	6	8	testScore.PC	0.849024
leaf 6 width (74 DAS)	BnaA05g37050D	6	9	testScore.R2	0.315459
leaf 6 width (74 DAS)	BnaA05g37050D	6	9	testScore.PC	0.79165
leaf 6 width (74 DAS)	BnaA05g37050D	7	0	testScore.R2	-0.190803
leaf 6 width (74 DAS)	BnaA05g37050D	7	0	testScore.PC	0.572137
leaf 6 width (74 DAS)	BnaA05g37050D	7	1	testScore.R2	0.458786
leaf 6 width (74 DAS)	BnaA05g37050D	7	1	testScore.PC	0.872364
leaf 6 width (74 DAS)	BnaA05g37050D	7	2	testScore.R2	-4.65291
leaf 6 width (74 DAS)	BnaA05g37050D	7	2	testScore.PC	-0.597275
leaf 6 width (74 DAS)	BnaA05g37050D	7	3	testScore.R2	-0.12682
leaf 6 width (74 DAS)	BnaA05g37050D	7	3	testScore.PC	0.425578
leaf 6 width (74 DAS)	BnaA05g37050D	7	4	testScore.R2	0.307529
leaf 6 width (74 DAS)	BnaA05g37050D	7	4	testScore.PC	0.617887
leaf 6 width (74 DAS)	BnaA05g37050D	7	5	testScore.R2	0.485858
leaf 6 width (74 DAS)	BnaA05g37050D	7	5	testScore.PC	0.823145
leaf 6 width (74 DAS)	BnaA05g37050D	7	6	testScore.R2	-0.534855
leaf 6 width (74 DAS)	BnaA05g37050D	7	6	testScore.PC	0.437039
leaf 6 width (74 DAS)	BnaA05g37050D	7	7	testScore.R2	0.381171
leaf 6 width (74 DAS)	BnaA05g37050D	7	7	testScore.PC	0.671663
leaf 6 width (74 DAS)	BnaA05g37050D	7	8	testScore.R2	0.438229
leaf 6 width (74 DAS)	BnaA05g37050D	7	8	testScore.PC	0.979315
leaf 6 width (74 DAS)	BnaA05g37050D	7	9	testScore.R2	-0.25495
leaf 6 width (74 DAS)	BnaA05g37050D	7	9	testScore.PC	0.557373
leaf 6 width (74 DAS)	BnaA05g37050D	8	0	testScore.R2	-0.332039
leaf 6 width (74 DAS)	BnaA05g37050D	8	0	testScore.PC	-0.121892
leaf 6 width (74 DAS)	BnaA05g37050D	8	1	testScore.R2	0.353696
leaf 6 width (74 DAS)	BnaA05g37050D	8	1	testScore.PC	0.609519
leaf 6 width (74 DAS)	BnaA05g37050D	8	2	testScore.R2	0.161008
leaf 6 width (74 DAS)	BnaA05g37050D	8	2	testScore.PC	0.423556
leaf 6 width (74 DAS)	BnaA05g37050D	8	3	testScore.R2	0.630817
leaf 6 width (74 DAS)	BnaA05g37050D	8	3	testScore.PC	0.861409
leaf 6 width (74 DAS)	BnaA05g37050D	8	4	testScore.R2	-0.337619
leaf 6 width (74 DAS)	BnaA05g37050D	8	4	testScore.PC	0.376768
leaf 6 width (74 DAS)	BnaA05g37050D	8	5	testScore.R2	0.271976
leaf 6 width (74 DAS)	BnaA05g37050D	8	5	testScore.PC	0.841247
leaf 6 width (74 DAS)	BnaA05g37050D	8	6	testScore.R2	0.495919
leaf 6 width (74 DAS)	BnaA05g37050D	8	6	testScore.PC	0.774273
leaf 6 width (74 DAS)	BnaA05g37050D	8	7	testScore.R2	0.691306
leaf 6 width (74 DAS)	BnaA05g37050D	8	7	testScore.PC	0.933963
leaf 6 width (74 DAS)	BnaA05g37050D	8	8	testScore.R2	0.399812
leaf 6 width (74 DAS)	BnaA05g37050D	8	8	testScore.PC	0.812524
leaf 6 width (74 DAS)	BnaA05g37050D	8	9	testScore.R2	-3.122
leaf 6 width (74 DAS)	BnaA05g37050D	8	9	testScore.PC	0.837226
leaf 6 width (74 DAS)	BnaA06g03060D	0	0	testScore.R2	-1.05231
leaf 6 width (74 DAS)	BnaA06g03060D	0	0	testScore.PC	0.578258
leaf 6 width (74 DAS)	BnaA06g03060D	0	1	testScore.R2	0.481078
leaf 6 width (74 DAS)	BnaA06g03060D	0	1	testScore.PC	0.763123
leaf 6 width (74 DAS)	BnaA06g03060D	0	2	testScore.R2	0.454078
leaf 6 width (74 DAS)	BnaA06g03060D	0	2	testScore.PC	0.844484
leaf 6 width (74 DAS)	BnaA06g03060D	0	3	testScore.R2	0.0386958
leaf 6 width (74 DAS)	BnaA06g03060D	0	3	testScore.PC	0.721911
leaf 6 width (74 DAS)	BnaA06g03060D	0	4	testScore.R2	0.191335
leaf 6 width (74 DAS)	BnaA06g03060D	0	4	testScore.PC	0.43989
leaf 6 width (74 DAS)	BnaA06g03060D	0	5	testScore.R2	-0.863012
leaf 6 width (74 DAS)	BnaA06g03060D	0	5	testScore.PC	-0.23205
leaf 6 width (74 DAS)	BnaA06g03060D	0	6	testScore.R2	-0.825012
leaf 6 width (74 DAS)	BnaA06g03060D	0	6	testScore.PC	0.237526
leaf 6 width (74 DAS)	BnaA06g03060D	0	7	testScore.R2	0.184868
leaf 6 width (74 DAS)	BnaA06g03060D	0	7	testScore.PC	0.449271
leaf 6 width (74 DAS)	BnaA06g03060D	0	8	testScore.R2	0.492467
leaf 6 width (74 DAS)	BnaA06g03060D	0	8	testScore.PC	0.750395
leaf 6 width (74 DAS)	BnaA06g03060D	0	9	testScore.R2	0.134724
leaf 6 width (74 DAS)	BnaA06g03060D	0	9	testScore.PC	0.525245
leaf 6 width (74 DAS)	BnaA06g03060D	1	0	testScore.R2	-2.36748
leaf 6 width (74 DAS)	BnaA06g03060D	1	0	testScore.PC	0.569387
leaf 6 width (74 DAS)	BnaA06g03060D	1	1	testScore.R2	0.382751
leaf 6 width (74 DAS)	BnaA06g03060D	1	1	testScore.PC	0.762099
leaf 6 width (74 DAS)	BnaA06g03060D	1	2	testScore.R2	-0.986844
leaf 6 width (74 DAS)	BnaA06g03060D	1	2	testScore.PC	0.319044
leaf 6 width (74 DAS)	BnaA06g03060D	1	3	testScore.R2	0.180091
leaf 6 width (74 DAS)	BnaA06g03060D	1	3	testScore.PC	0.698131
leaf 6 width (74 DAS)	BnaA06g03060D	1	4	testScore.R2	0.745151
leaf 6 width (74 DAS)	BnaA06g03060D	1	4	testScore.PC	0.915695
leaf 6 width (74 DAS)	BnaA06g03060D	1	5	testScore.R2	0.364682
leaf 6 width (74 DAS)	BnaA06g03060D	1	5	testScore.PC	0.669974
leaf 6 width (74 DAS)	BnaA06g03060D	1	6	testScore.R2	-0.00873026
leaf 6 width (74 DAS)	BnaA06g03060D	1	6	testScore.PC	0.109811
leaf 6 width (74 DAS)	BnaA06g03060D	1	7	testScore.R2	0.297843
leaf 6 width (74 DAS)	BnaA06g03060D	1	7	testScore.PC	0.745385
leaf 6 width (74 DAS)	BnaA06g03060D	1	8	testScore.R2	0.0356676
leaf 6 width (74 DAS)	BnaA06g03060D	1	8	testScore.PC	0.387562
leaf 6 width (74 DAS)	BnaA06g03060D	1	9	testScore.R2	-0.317924
leaf 6 width (74 DAS)	BnaA06g03060D	1	9	testScore.PC	0.601112
leaf 6 width (74 DAS)	BnaA06g03060D	2	0	testScore.R2	-0.236947
leaf 6 width (74 DAS)	BnaA06g03060D	2	0	testScore.PC	0.20881
leaf 6 width (74 DAS)	BnaA06g03060D	2	1	testScore.R2	0.455486
leaf 6 width (74 DAS)	BnaA06g03060D	2	1	testScore.PC	0.711773
leaf 6 width (74 DAS)	BnaA06g03060D	2	2	testScore.R2	0.531438
leaf 6 width (74 DAS)	BnaA06g03060D	2	2	testScore.PC	0.912239
leaf 6 width (74 DAS)	BnaA06g03060D	2	3	testScore.R2	-0.127952
leaf 6 width (74 DAS)	BnaA06g03060D	2	3	testScore.PC	0.227288
leaf 6 width (74 DAS)	BnaA06g03060D	2	4	testScore.R2	-0.661107
leaf 6 width (74 DAS)	BnaA06g03060D	2	4	testScore.PC	0.477362
leaf 6 width (74 DAS)	BnaA06g03060D	2	5	testScore.R2	-0.194399
leaf 6 width (74 DAS)	BnaA06g03060D	2	5	testScore.PC	-0.023841
leaf 6 width (74 DAS)	BnaA06g03060D	2	6	testScore.R2	0.531295
leaf 6 width (74 DAS)	BnaA06g03060D	2	6	testScore.PC	0.772557
leaf 6 width (74 DAS)	BnaA06g03060D	2	7	testScore.R2	0.429951
leaf 6 width (74 DAS)	BnaA06g03060D	2	7	testScore.PC	0.670118
leaf 6 width (74 DAS)	BnaA06g03060D	2	8	testScore.R2	0.0227059
leaf 6 width (74 DAS)	BnaA06g03060D	2	8	testScore.PC	0.528642
leaf 6 width (74 DAS)	BnaA06g03060D	2	9	testScore.R2	-0.380929
leaf 6 width (74 DAS)	BnaA06g03060D	2	9	testScore.PC	0.344908
leaf 6 width (74 DAS)	BnaA06g03060D	3	0	testScore.R2	0.226274
leaf 6 width (74 DAS)	BnaA06g03060D	3	0	testScore.PC	0.589296
leaf 6 width (74 DAS)	BnaA06g03060D	3	1	testScore.R2	0.0217866
leaf 6 width (74 DAS)	BnaA06g03060D	3	1	testScore.PC	0.497873
leaf 6 width (74 DAS)	BnaA06g03060D	3	2	testScore.R2	-0.562115
leaf 6 width (74 DAS)	BnaA06g03060D	3	2	testScore.PC	0.00613998
leaf 6 width (74 DAS)	BnaA06g03060D	3	3	testScore.R2	0.340645
leaf 6 width (74 DAS)	BnaA06g03060D	3	3	testScore.PC	0.936391
leaf 6 width (74 DAS)	BnaA06g03060D	3	4	testScore.R2	0.398879
leaf 6 width (74 DAS)	BnaA06g03060D	3	4	testScore.PC	0.697099
leaf 6 width (74 DAS)	BnaA06g03060D	3	5	testScore.R2	0.66048
leaf 6 width (74 DAS)	BnaA06g03060D	3	5	testScore.PC	0.843567
leaf 6 width (74 DAS)	BnaA06g03060D	3	6	testScore.R2	-0.26141
leaf 6 width (74 DAS)	BnaA06g03060D	3	6	testScore.PC	-0.0714208
leaf 6 width (74 DAS)	BnaA06g03060D	3	7	testScore.R2	-0.50349
leaf 6 width (74 DAS)	BnaA06g03060D	3	7	testScore.PC	0.806641
leaf 6 width (74 DAS)	BnaA06g03060D	3	8	testScore.R2	-2.31264
leaf 6 width (74 DAS)	BnaA06g03060D	3	8	testScore.PC	-0.819428
leaf 6 width (74 DAS)	BnaA06g03060D	3	9	testScore.R2	0.469334
leaf 6 width (74 DAS)	BnaA06g03060D	3	9	testScore.PC	0.853339
leaf 6 width (74 DAS)	BnaA06g03060D	4	0	testScore.R2	0.337259
leaf 6 width (74 DAS)	BnaA06g03060D	4	0	testScore.PC	0.614776
leaf 6 width (74 DAS)	BnaA06g03060D	4	1	testScore.R2	0.546928
leaf 6 width (74 DAS)	BnaA06g03060D	4	1	testScore.PC	0.778439
leaf 6 width (74 DAS)	BnaA06g03060D	4	2	testScore.R2	-0.437614
leaf 6 width (74 DAS)	BnaA06g03060D	4	2	testScore.PC	0.644008
leaf 6 width (74 DAS)	BnaA06g03060D	4	3	testScore.R2	0.33831
leaf 6 width (74 DAS)	BnaA06g03060D	4	3	testScore.PC	0.649266
leaf 6 width (74 DAS)	BnaA06g03060D	4	4	testScore.R2	0.158043
leaf 6 width (74 DAS)	BnaA06g03060D	4	4	testScore.PC	0.876941
leaf 6 width (74 DAS)	BnaA06g03060D	4	5	testScore.R2	-0.440089
leaf 6 width (74 DAS)	BnaA06g03060D	4	5	testScore.PC	0.507327
leaf 6 width (74 DAS)	BnaA06g03060D	4	6	testScore.R2	0.720327
leaf 6 width (74 DAS)	BnaA06g03060D	4	6	testScore.PC	0.963515
leaf 6 width (74 DAS)	BnaA06g03060D	4	7	testScore.R2	-1.31667
leaf 6 width (74 DAS)	BnaA06g03060D	4	7	testScore.PC	-0.620147
leaf 6 width (74 DAS)	BnaA06g03060D	4	8	testScore.R2	0.00729606
leaf 6 width (74 DAS)	BnaA06g03060D	4	8	testScore.PC	0.482793
leaf 6 width (74 DAS)	BnaA06g03060D	4	9	testScore.R2	0.145466
leaf 6 width (74 DAS)	BnaA06g03060D	4	9	testScore.PC	0.920649
leaf 6 width (74 DAS)	BnaA06g03060D	5	0	testScore.R2	0.625546
leaf 6 width (74 DAS)	BnaA06g03060D	5	0	testScore.PC	0.848943
leaf 6 width (74 DAS)	BnaA06g03060D	5	1	testScore.R2	0.0279515
leaf 6 width (74 DAS)	BnaA06g03060D	5	1	testScore.PC	0.431918
leaf 6 width (74 DAS)	BnaA06g03060D	5	2	testScore.R2	-0.20134
leaf 6 width (74 DAS)	BnaA06g03060D	5	2	testScore.PC	0.034753
leaf 6 width (74 DAS)	BnaA06g03060D	5	3	testScore.R2	-2.69621
leaf 6 width (74 DAS)	BnaA06g03060D	5	3	testScore.PC	0.135544
leaf 6 width (74 DAS)	BnaA06g03060D	5	4	testScore.R2	0.777432
leaf 6 width (74 DAS)	BnaA06g03060D	5	4	testScore.PC	0.927215
leaf 6 width (74 DAS)	BnaA06g03060D	5	5	testScore.R2	-0.449124
leaf 6 width (74 DAS)	BnaA06g03060D	5	5	testScore.PC	0.422131
leaf 6 width (74 DAS)	BnaA06g03060D	5	6	testScore.R2	0.469723
leaf 6 width (74 DAS)	BnaA06g03060D	5	6	testScore.PC	0.771795
leaf 6 width (74 DAS)	BnaA06g03060D	5	7	testScore.R2	-0.222276
leaf 6 width (74 DAS)	BnaA06g03060D	5	7	testScore.PC	0.159481
leaf 6 width (74 DAS)	BnaA06g03060D	5	8	testScore.R2	0.44867
leaf 6 width (74 DAS)	BnaA06g03060D	5	8	testScore.PC	0.818182
leaf 6 width (74 DAS)	BnaA06g03060D	5	9	testScore.R2	-0.0417223
leaf 6 width (74 DAS)	BnaA06g03060D	5	9	testScore.PC	0.187519
leaf 6 width (74 DAS)	BnaA06g03060D	6	0	testScore.R2	0.112462
leaf 6 width (74 DAS)	BnaA06g03060D	6	0	testScore.PC	0.495353
leaf 6 width (74 DAS)	BnaA06g03060D	6	1	testScore.R2	0.606172
leaf 6 width (74 DAS)	BnaA06g03060D	6	1	testScore.PC	0.818765
leaf 6 width (74 DAS)	BnaA06g03060D	6	2	testScore.R2	0.0901916
leaf 6 width (74 DAS)	BnaA06g03060D	6	2	testScore.PC	0.596877
leaf 6 width (74 DAS)	BnaA06g03060D	6	3	testScore.R2	-0.146582
leaf 6 width (74 DAS)	BnaA06g03060D	6	3	testScore.PC	0.143931
leaf 6 width (74 DAS)	BnaA06g03060D	6	4	testScore.R2	0.335746
leaf 6 width (74 DAS)	BnaA06g03060D	6	4	testScore.PC	0.862255
leaf 6 width (74 DAS)	BnaA06g03060D	6	5	testScore.R2	0.654025
leaf 6 width (74 DAS)	BnaA06g03060D	6	5	testScore.PC	0.980213
leaf 6 width (74 DAS)	BnaA06g03060D	6	6	testScore.R2	0.758509
leaf 6 width (74 DAS)	BnaA06g03060D	6	6	testScore.PC	0.877166
leaf 6 width (74 DAS)	BnaA06g03060D	6	7	testScore.R2	0.0353082
leaf 6 width (74 DAS)	BnaA06g03060D	6	7	testScore.PC	0.295364
leaf 6 width (74 DAS)	BnaA06g03060D	6	8	testScore.R2	-0.828588
leaf 6 width (74 DAS)	BnaA06g03060D	6	8	testScore.PC	-0.191079
leaf 6 width (74 DAS)	BnaA06g03060D	6	9	testScore.R2	0.0935988
leaf 6 width (74 DAS)	BnaA06g03060D	6	9	testScore.PC	0.818164
leaf 6 width (74 DAS)	BnaA06g03060D	7	0	testScore.R2	-0.0509441
leaf 6 width (74 DAS)	BnaA06g03060D	7	0	testScore.PC	0.500667
leaf 6 width (74 DAS)	BnaA06g03060D	7	1	testScore.R2	0.337881
leaf 6 width (74 DAS)	BnaA06g03060D	7	1	testScore.PC	0.599282
leaf 6 width (74 DAS)	BnaA06g03060D	7	2	testScore.R2	-0.82901
leaf 6 width (74 DAS)	BnaA06g03060D	7	2	testScore.PC	-0.205127
leaf 6 width (74 DAS)	BnaA06g03060D	7	3	testScore.R2	-0.407791
leaf 6 width (74 DAS)	BnaA06g03060D	7	3	testScore.PC	0.494187
leaf 6 width (74 DAS)	BnaA06g03060D	7	4	testScore.R2	-0.0341054
leaf 6 width (74 DAS)	BnaA06g03060D	7	4	testScore.PC	0.215375
leaf 6 width (74 DAS)	BnaA06g03060D	7	5	testScore.R2	0.624358
leaf 6 width (74 DAS)	BnaA06g03060D	7	5	testScore.PC	0.881526
leaf 6 width (74 DAS)	BnaA06g03060D	7	6	testScore.R2	-1.31614
leaf 6 width (74 DAS)	BnaA06g03060D	7	6	testScore.PC	0.621031
leaf 6 width (74 DAS)	BnaA06g03060D	7	7	testScore.R2	0.319029
leaf 6 width (74 DAS)	BnaA06g03060D	7	7	testScore.PC	0.679692
leaf 6 width (74 DAS)	BnaA06g03060D	7	8	testScore.R2	0.317043
leaf 6 width (74 DAS)	BnaA06g03060D	7	8	testScore.PC	0.721045
leaf 6 width (74 DAS)	BnaA06g03060D	7	9	testScore.R2	0.195161
leaf 6 width (74 DAS)	BnaA06g03060D	7	9	testScore.PC	0.747486
leaf 6 width (74 DAS)	BnaA06g03060D	8	0	testScore.R2	-0.0710404
leaf 6 width (74 DAS)	BnaA06g03060D	8	0	testScore.PC	0.251974
leaf 6 width (74 DAS)	BnaA06g03060D	8	1	testScore.R2	0.170929
leaf 6 width (74 DAS)	BnaA06g03060D	8	1	testScore.PC	0.577755
leaf 6 width (74 DAS)	BnaA06g03060D	8	2	testScore.R2	0.256715
leaf 6 width (74 DAS)	BnaA06g03060D	8	2	testScore.PC	0.749452
leaf 6 width (74 DAS)	BnaA06g03060D	8	3	testScore.R2	0.578438
leaf 6 width (74 DAS)	BnaA06g03060D	8	3	testScore.PC	0.935915
leaf 6 width (74 DAS)	BnaA06g03060D	8	4	testScore.R2	0.52372
leaf 6 width (74 DAS)	BnaA06g03060D	8	4	testScore.PC	0.745642
leaf 6 width (74 DAS)	BnaA06g03060D	8	5	testScore.R2	-0.19473
leaf 6 width (74 DAS)	BnaA06g03060D	8	5	testScore.PC	0.484042
leaf 6 width (74 DAS)	BnaA06g03060D	8	6	testScore.R2	-0.0477516
leaf 6 width (74 DAS)	BnaA06g03060D	8	6	testScore.PC	0.258673
leaf 6 width (74 DAS)	BnaA06g03060D	8	7	testScore.R2	0.895825
leaf 6 width (74 DAS)	BnaA06g03060D	8	7	testScore.PC	0.973365
leaf 6 width (74 DAS)	BnaA06g03060D	8	8	testScore.R2	-0.284046
leaf 6 width (74 DAS)	BnaA06g03060D	8	8	testScore.PC	0.705784
leaf 6 width (74 DAS)	BnaA06g03060D	8	9	testScore.R2	-3.20985
leaf 6 width (74 DAS)	BnaA06g03060D	8	9	testScore.PC	0.587059
leaf 6 width (74 DAS)	BnaA06g06510D	0	0	testScore.R2	0.0164149
leaf 6 width (74 DAS)	BnaA06g06510D	0	0	testScore.PC	0.472495
leaf 6 width (74 DAS)	BnaA06g06510D	0	1	testScore.R2	0.230412
leaf 6 width (74 DAS)	BnaA06g06510D	0	1	testScore.PC	0.784392
leaf 6 width (74 DAS)	BnaA06g06510D	0	2	testScore.R2	0.663183
leaf 6 width (74 DAS)	BnaA06g06510D	0	2	testScore.PC	0.845724
leaf 6 width (74 DAS)	BnaA06g06510D	0	3	testScore.R2	-0.278648
leaf 6 width (74 DAS)	BnaA06g06510D	0	3	testScore.PC	0.314434
leaf 6 width (74 DAS)	BnaA06g06510D	0	4	testScore.R2	0.0657719
leaf 6 width (74 DAS)	BnaA06g06510D	0	4	testScore.PC	0.396136
leaf 6 width (74 DAS)	BnaA06g06510D	0	5	testScore.R2	-0.568524
leaf 6 width (74 DAS)	BnaA06g06510D	0	5	testScore.PC	0.256956
leaf 6 width (74 DAS)	BnaA06g06510D	0	6	testScore.R2	-1.11516
leaf 6 width (74 DAS)	BnaA06g06510D	0	6	testScore.PC	-0.219993
leaf 6 width (74 DAS)	BnaA06g06510D	0	7	testScore.R2	0.0112045
leaf 6 width (74 DAS)	BnaA06g06510D	0	7	testScore.PC	0.855795
leaf 6 width (74 DAS)	BnaA06g06510D	0	8	testScore.R2	0.599942
leaf 6 width (74 DAS)	BnaA06g06510D	0	8	testScore.PC	0.962663
leaf 6 width (74 DAS)	BnaA06g06510D	0	9	testScore.R2	-0.16012
leaf 6 width (74 DAS)	BnaA06g06510D	0	9	testScore.PC	-0.490806
leaf 6 width (74 DAS)	BnaA06g06510D	1	0	testScore.R2	-2.139
leaf 6 width (74 DAS)	BnaA06g06510D	1	0	testScore.PC	0.56412
leaf 6 width (74 DAS)	BnaA06g06510D	1	1	testScore.R2	0.380852
leaf 6 width (74 DAS)	BnaA06g06510D	1	1	testScore.PC	0.836932
leaf 6 width (74 DAS)	BnaA06g06510D	1	2	testScore.R2	0.0332291
leaf 6 width (74 DAS)	BnaA06g06510D	1	2	testScore.PC	0.319114
leaf 6 width (74 DAS)	BnaA06g06510D	1	3	testScore.R2	-0.102563
leaf 6 width (74 DAS)	BnaA06g06510D	1	3	testScore.PC	0.872225
leaf 6 width (74 DAS)	BnaA06g06510D	1	4	testScore.R2	0.655466
leaf 6 width (74 DAS)	BnaA06g06510D	1	4	testScore.PC	0.821613
leaf 6 width (74 DAS)	BnaA06g06510D	1	5	testScore.R2	-0.236865
leaf 6 width (74 DAS)	BnaA06g06510D	1	5	testScore.PC	-0.449828
leaf 6 width (74 DAS)	BnaA06g06510D	1	6	testScore.R2	0.181049
leaf 6 width (74 DAS)	BnaA06g06510D	1	6	testScore.PC	0.836101
leaf 6 width (74 DAS)	BnaA06g06510D	1	7	testScore.R2	0.665174
leaf 6 width (74 DAS)	BnaA06g06510D	1	7	testScore.PC	0.843786
leaf 6 width (74 DAS)	BnaA06g06510D	1	8	testScore.R2	0.540511
leaf 6 width (74 DAS)	BnaA06g06510D	1	8	testScore.PC	0.776091
leaf 6 width (74 DAS)	BnaA06g06510D	1	9	testScore.R2	-0.596351
leaf 6 width (74 DAS)	BnaA06g06510D	1	9	testScore.PC	0.651405
leaf 6 width (74 DAS)	BnaA06g06510D	2	0	testScore.R2	-0.0870637
leaf 6 width (74 DAS)	BnaA06g06510D	2	0	testScore.PC	0.742393
leaf 6 width (74 DAS)	BnaA06g06510D	2	1	testScore.R2	0.19158
leaf 6 width (74 DAS)	BnaA06g06510D	2	1	testScore.PC	0.538175
leaf 6 width (74 DAS)	BnaA06g06510D	2	2	testScore.R2	0.576816
leaf 6 width (74 DAS)	BnaA06g06510D	2	2	testScore.PC	0.859177
leaf 6 width (74 DAS)	BnaA06g06510D	2	3	testScore.R2	-0.114623
leaf 6 width (74 DAS)	BnaA06g06510D	2	3	testScore.PC	-0.521682
leaf 6 width (74 DAS)	BnaA06g06510D	2	4	testScore.R2	-1.04305
leaf 6 width (74 DAS)	BnaA06g06510D	2	4	testScore.PC	-0.884284
leaf 6 width (74 DAS)	BnaA06g06510D	2	5	testScore.R2	0.137546
leaf 6 width (74 DAS)	BnaA06g06510D	2	5	testScore.PC	0.960662
leaf 6 width (74 DAS)	BnaA06g06510D	2	6	testScore.R2	0.538395
leaf 6 width (74 DAS)	BnaA06g06510D	2	6	testScore.PC	0.931369
