## Additional File 7 for "Predicting yield traits of individual field-grown *Brassica napus* plants from rosette-stage leaf gene expression" (part 27 of 56)

### Sheet: I. test scores single genes (continued)
Table S6I. Test scores for single-gene models. Each row shows either the R2 score (testscore.R2) or the Pearson correlation (testscore.PC) between predicted and observed phenotype values in the test set of a given crossvalidation fold (0-9) of a given model repeat (0-8). All single-gene models are linear mixed-effect models with spatial error structure. For any given phenotype, the median of the R2 scores across all 90 test sets (10 folds in 9 repeats) was calculated for each gene, and the highest of these medians is reported as the 'median test R2' score for the phenotype model based on single genes in Table 2.
leaf 6 width (74 DAS)	BnaA06g06510D	2	7	testScore.R2	0.0833373
leaf 6 width (74 DAS)	BnaA06g06510D	2	7	testScore.PC	0.619799
leaf 6 width (74 DAS)	BnaA06g06510D	2	8	testScore.R2	0.34687
leaf 6 width (74 DAS)	BnaA06g06510D	2	8	testScore.PC	0.601903
leaf 6 width (74 DAS)	BnaA06g06510D	2	9	testScore.R2	-0.0141538
leaf 6 width (74 DAS)	BnaA06g06510D	2	9	testScore.PC	0.262195
leaf 6 width (74 DAS)	BnaA06g06510D	3	0	testScore.R2	0.67079
leaf 6 width (74 DAS)	BnaA06g06510D	3	0	testScore.PC	0.873242
leaf 6 width (74 DAS)	BnaA06g06510D	3	1	testScore.R2	-0.272358
leaf 6 width (74 DAS)	BnaA06g06510D	3	1	testScore.PC	-0.474024
leaf 6 width (74 DAS)	BnaA06g06510D	3	2	testScore.R2	0.11533
leaf 6 width (74 DAS)	BnaA06g06510D	3	2	testScore.PC	0.723873
leaf 6 width (74 DAS)	BnaA06g06510D	3	3	testScore.R2	0.056548
leaf 6 width (74 DAS)	BnaA06g06510D	3	3	testScore.PC	0.82976
leaf 6 width (74 DAS)	BnaA06g06510D	3	4	testScore.R2	0.0945162
leaf 6 width (74 DAS)	BnaA06g06510D	3	4	testScore.PC	0.619902
leaf 6 width (74 DAS)	BnaA06g06510D	3	5	testScore.R2	0.49072
leaf 6 width (74 DAS)	BnaA06g06510D	3	5	testScore.PC	0.731897
leaf 6 width (74 DAS)	BnaA06g06510D	3	6	testScore.R2	0.00123687
leaf 6 width (74 DAS)	BnaA06g06510D	3	6	testScore.PC	0.0809514
leaf 6 width (74 DAS)	BnaA06g06510D	3	7	testScore.R2	-0.483573
leaf 6 width (74 DAS)	BnaA06g06510D	3	7	testScore.PC	0.706113
leaf 6 width (74 DAS)	BnaA06g06510D	3	8	testScore.R2	0.013945
leaf 6 width (74 DAS)	BnaA06g06510D	3	8	testScore.PC	0.83801
leaf 6 width (74 DAS)	BnaA06g06510D	3	9	testScore.R2	0.038674
leaf 6 width (74 DAS)	BnaA06g06510D	3	9	testScore.PC	0.379025
leaf 6 width (74 DAS)	BnaA06g06510D	4	0	testScore.R2	0.00852044
leaf 6 width (74 DAS)	BnaA06g06510D	4	0	testScore.PC	0.0935605
leaf 6 width (74 DAS)	BnaA06g06510D	4	1	testScore.R2	0.836047
leaf 6 width (74 DAS)	BnaA06g06510D	4	1	testScore.PC	0.945577
leaf 6 width (74 DAS)	BnaA06g06510D	4	2	testScore.R2	-0.304538
leaf 6 width (74 DAS)	BnaA06g06510D	4	2	testScore.PC	0.740158
leaf 6 width (74 DAS)	BnaA06g06510D	4	3	testScore.R2	0.122456
leaf 6 width (74 DAS)	BnaA06g06510D	4	3	testScore.PC	0.791179
leaf 6 width (74 DAS)	BnaA06g06510D	4	4	testScore.R2	0.0334314
leaf 6 width (74 DAS)	BnaA06g06510D	4	4	testScore.PC	0.91183
leaf 6 width (74 DAS)	BnaA06g06510D	4	5	testScore.R2	-1.23596
leaf 6 width (74 DAS)	BnaA06g06510D	4	5	testScore.PC	-0.946707
leaf 6 width (74 DAS)	BnaA06g06510D	4	6	testScore.R2	0.675148
leaf 6 width (74 DAS)	BnaA06g06510D	4	6	testScore.PC	0.921826
leaf 6 width (74 DAS)	BnaA06g06510D	4	7	testScore.R2	0.0487479
leaf 6 width (74 DAS)	BnaA06g06510D	4	7	testScore.PC	0.740411
leaf 6 width (74 DAS)	BnaA06g06510D	4	8	testScore.R2	-0.0192401
leaf 6 width (74 DAS)	BnaA06g06510D	4	8	testScore.PC	0.033488
leaf 6 width (74 DAS)	BnaA06g06510D	4	9	testScore.R2	0.0825496
leaf 6 width (74 DAS)	BnaA06g06510D	4	9	testScore.PC	0.918075
leaf 6 width (74 DAS)	BnaA06g06510D	5	0	testScore.R2	0.411125
leaf 6 width (74 DAS)	BnaA06g06510D	5	0	testScore.PC	0.793017
leaf 6 width (74 DAS)	BnaA06g06510D	5	1	testScore.R2	-0.18962
leaf 6 width (74 DAS)	BnaA06g06510D	5	1	testScore.PC	0.838026
leaf 6 width (74 DAS)	BnaA06g06510D	5	2	testScore.R2	-0.406616
leaf 6 width (74 DAS)	BnaA06g06510D	5	2	testScore.PC	-0.633437
leaf 6 width (74 DAS)	BnaA06g06510D	5	3	testScore.R2	-1.14099
leaf 6 width (74 DAS)	BnaA06g06510D	5	3	testScore.PC	0.233049
leaf 6 width (74 DAS)	BnaA06g06510D	5	4	testScore.R2	0.733315
leaf 6 width (74 DAS)	BnaA06g06510D	5	4	testScore.PC	0.865954
leaf 6 width (74 DAS)	BnaA06g06510D	5	5	testScore.R2	0.135969
leaf 6 width (74 DAS)	BnaA06g06510D	5	5	testScore.PC	0.80137
leaf 6 width (74 DAS)	BnaA06g06510D	5	6	testScore.R2	-0.106642
leaf 6 width (74 DAS)	BnaA06g06510D	5	6	testScore.PC	0.46947
leaf 6 width (74 DAS)	BnaA06g06510D	5	7	testScore.R2	-0.0647573
leaf 6 width (74 DAS)	BnaA06g06510D	5	7	testScore.PC	-0.507174
leaf 6 width (74 DAS)	BnaA06g06510D	5	8	testScore.R2	0.784451
leaf 6 width (74 DAS)	BnaA06g06510D	5	8	testScore.PC	0.967061
leaf 6 width (74 DAS)	BnaA06g06510D	5	9	testScore.R2	-0.157407
leaf 6 width (74 DAS)	BnaA06g06510D	5	9	testScore.PC	-0.260979
leaf 6 width (74 DAS)	BnaA06g06510D	6	0	testScore.R2	0.0436118
leaf 6 width (74 DAS)	BnaA06g06510D	6	0	testScore.PC	0.354111
leaf 6 width (74 DAS)	BnaA06g06510D	6	1	testScore.R2	0.562868
leaf 6 width (74 DAS)	BnaA06g06510D	6	1	testScore.PC	0.877571
leaf 6 width (74 DAS)	BnaA06g06510D	6	2	testScore.R2	-0.221241
leaf 6 width (74 DAS)	BnaA06g06510D	6	2	testScore.PC	-0.285544
leaf 6 width (74 DAS)	BnaA06g06510D	6	3	testScore.R2	0.048264
leaf 6 width (74 DAS)	BnaA06g06510D	6	3	testScore.PC	0.263676
leaf 6 width (74 DAS)	BnaA06g06510D	6	4	testScore.R2	-0.288974
leaf 6 width (74 DAS)	BnaA06g06510D	6	4	testScore.PC	0.793285
leaf 6 width (74 DAS)	BnaA06g06510D	6	5	testScore.R2	0.696415
leaf 6 width (74 DAS)	BnaA06g06510D	6	5	testScore.PC	0.912371
leaf 6 width (74 DAS)	BnaA06g06510D	6	6	testScore.R2	0.904783
leaf 6 width (74 DAS)	BnaA06g06510D	6	6	testScore.PC	0.952306
leaf 6 width (74 DAS)	BnaA06g06510D	6	7	testScore.R2	0.125659
leaf 6 width (74 DAS)	BnaA06g06510D	6	7	testScore.PC	0.675593
leaf 6 width (74 DAS)	BnaA06g06510D	6	8	testScore.R2	0.0472111
leaf 6 width (74 DAS)	BnaA06g06510D	6	8	testScore.PC	0.356858
leaf 6 width (74 DAS)	BnaA06g06510D	6	9	testScore.R2	0.0392519
leaf 6 width (74 DAS)	BnaA06g06510D	6	9	testScore.PC	0.761333
leaf 6 width (74 DAS)	BnaA06g06510D	7	0	testScore.R2	0.103342
leaf 6 width (74 DAS)	BnaA06g06510D	7	0	testScore.PC	0.696953
leaf 6 width (74 DAS)	BnaA06g06510D	7	1	testScore.R2	0.281552
leaf 6 width (74 DAS)	BnaA06g06510D	7	1	testScore.PC	0.587085
leaf 6 width (74 DAS)	BnaA06g06510D	7	2	testScore.R2	0.0460728
leaf 6 width (74 DAS)	BnaA06g06510D	7	2	testScore.PC	0.335323
leaf 6 width (74 DAS)	BnaA06g06510D	7	3	testScore.R2	-1.08385
leaf 6 width (74 DAS)	BnaA06g06510D	7	3	testScore.PC	0.414085
leaf 6 width (74 DAS)	BnaA06g06510D	7	4	testScore.R2	0.0339272
leaf 6 width (74 DAS)	BnaA06g06510D	7	4	testScore.PC	0.205708
leaf 6 width (74 DAS)	BnaA06g06510D	7	5	testScore.R2	0.781904
leaf 6 width (74 DAS)	BnaA06g06510D	7	5	testScore.PC	0.895989
leaf 6 width (74 DAS)	BnaA06g06510D	7	6	testScore.R2	-1.244
leaf 6 width (74 DAS)	BnaA06g06510D	7	6	testScore.PC	-0.791173
leaf 6 width (74 DAS)	BnaA06g06510D	7	7	testScore.R2	0.305582
leaf 6 width (74 DAS)	BnaA06g06510D	7	7	testScore.PC	0.634182
leaf 6 width (74 DAS)	BnaA06g06510D	7	8	testScore.R2	0.564845
leaf 6 width (74 DAS)	BnaA06g06510D	7	8	testScore.PC	0.785059
leaf 6 width (74 DAS)	BnaA06g06510D	7	9	testScore.R2	-0.257163
leaf 6 width (74 DAS)	BnaA06g06510D	7	9	testScore.PC	0.62819
leaf 6 width (74 DAS)	BnaA06g06510D	8	0	testScore.R2	-0.299116
leaf 6 width (74 DAS)	BnaA06g06510D	8	0	testScore.PC	-0.0890357
leaf 6 width (74 DAS)	BnaA06g06510D	8	1	testScore.R2	0.497039
leaf 6 width (74 DAS)	BnaA06g06510D	8	1	testScore.PC	0.818669
leaf 6 width (74 DAS)	BnaA06g06510D	8	2	testScore.R2	-0.272072
leaf 6 width (74 DAS)	BnaA06g06510D	8	2	testScore.PC	-0.680987
leaf 6 width (74 DAS)	BnaA06g06510D	8	3	testScore.R2	0.532627
leaf 6 width (74 DAS)	BnaA06g06510D	8	3	testScore.PC	0.984516
leaf 6 width (74 DAS)	BnaA06g06510D	8	4	testScore.R2	0.225363
leaf 6 width (74 DAS)	BnaA06g06510D	8	4	testScore.PC	0.543861
leaf 6 width (74 DAS)	BnaA06g06510D	8	5	testScore.R2	-0.157542
leaf 6 width (74 DAS)	BnaA06g06510D	8	5	testScore.PC	0.540657
leaf 6 width (74 DAS)	BnaA06g06510D	8	6	testScore.R2	0.0762151
leaf 6 width (74 DAS)	BnaA06g06510D	8	6	testScore.PC	0.672268
leaf 6 width (74 DAS)	BnaA06g06510D	8	7	testScore.R2	0.913004
leaf 6 width (74 DAS)	BnaA06g06510D	8	7	testScore.PC	0.961336
leaf 6 width (74 DAS)	BnaA06g06510D	8	8	testScore.R2	0.323394
leaf 6 width (74 DAS)	BnaA06g06510D	8	8	testScore.PC	0.759871
leaf 6 width (74 DAS)	BnaA06g06510D	8	9	testScore.R2	-1.33323
leaf 6 width (74 DAS)	BnaA06g06510D	8	9	testScore.PC	0.481509
leaf 6 width (74 DAS)	BnaA06g09720D	0	0	testScore.R2	-1.38367
leaf 6 width (74 DAS)	BnaA06g09720D	0	0	testScore.PC	-0.536804
leaf 6 width (74 DAS)	BnaA06g09720D	0	1	testScore.R2	0.554535
leaf 6 width (74 DAS)	BnaA06g09720D	0	1	testScore.PC	0.881263
leaf 6 width (74 DAS)	BnaA06g09720D	0	2	testScore.R2	0.500978
leaf 6 width (74 DAS)	BnaA06g09720D	0	2	testScore.PC	0.906162
leaf 6 width (74 DAS)	BnaA06g09720D	0	3	testScore.R2	0.255362
leaf 6 width (74 DAS)	BnaA06g09720D	0	3	testScore.PC	0.53353
leaf 6 width (74 DAS)	BnaA06g09720D	0	4	testScore.R2	-0.0536027
leaf 6 width (74 DAS)	BnaA06g09720D	0	4	testScore.PC	0.155445
leaf 6 width (74 DAS)	BnaA06g09720D	0	5	testScore.R2	-1.40478
leaf 6 width (74 DAS)	BnaA06g09720D	0	5	testScore.PC	0.116873
leaf 6 width (74 DAS)	BnaA06g09720D	0	6	testScore.R2	-1.92357
leaf 6 width (74 DAS)	BnaA06g09720D	0	6	testScore.PC	-0.647627
leaf 6 width (74 DAS)	BnaA06g09720D	0	7	testScore.R2	0.143909
leaf 6 width (74 DAS)	BnaA06g09720D	0	7	testScore.PC	0.465182
leaf 6 width (74 DAS)	BnaA06g09720D	0	8	testScore.R2	0.673489
leaf 6 width (74 DAS)	BnaA06g09720D	0	8	testScore.PC	0.832103
leaf 6 width (74 DAS)	BnaA06g09720D	0	9	testScore.R2	0.222097
leaf 6 width (74 DAS)	BnaA06g09720D	0	9	testScore.PC	0.503562
leaf 6 width (74 DAS)	BnaA06g09720D	1	0	testScore.R2	-1.46437
leaf 6 width (74 DAS)	BnaA06g09720D	1	0	testScore.PC	-0.275322
leaf 6 width (74 DAS)	BnaA06g09720D	1	1	testScore.R2	0.469365
leaf 6 width (74 DAS)	BnaA06g09720D	1	1	testScore.PC	0.818546
leaf 6 width (74 DAS)	BnaA06g09720D	1	2	testScore.R2	-3.06599
leaf 6 width (74 DAS)	BnaA06g09720D	1	2	testScore.PC	0.153808
leaf 6 width (74 DAS)	BnaA06g09720D	1	3	testScore.R2	0.0188735
leaf 6 width (74 DAS)	BnaA06g09720D	1	3	testScore.PC	0.39217
leaf 6 width (74 DAS)	BnaA06g09720D	1	4	testScore.R2	0.697176
leaf 6 width (74 DAS)	BnaA06g09720D	1	4	testScore.PC	0.965594
leaf 6 width (74 DAS)	BnaA06g09720D	1	5	testScore.R2	0.516455
leaf 6 width (74 DAS)	BnaA06g09720D	1	5	testScore.PC	0.760175
leaf 6 width (74 DAS)	BnaA06g09720D	1	6	testScore.R2	0.547835
leaf 6 width (74 DAS)	BnaA06g09720D	1	6	testScore.PC	0.81482
leaf 6 width (74 DAS)	BnaA06g09720D	1	7	testScore.R2	0.180141
leaf 6 width (74 DAS)	BnaA06g09720D	1	7	testScore.PC	0.645584
leaf 6 width (74 DAS)	BnaA06g09720D	1	8	testScore.R2	-0.212403
leaf 6 width (74 DAS)	BnaA06g09720D	1	8	testScore.PC	0.251077
leaf 6 width (74 DAS)	BnaA06g09720D	1	9	testScore.R2	0.0671248
leaf 6 width (74 DAS)	BnaA06g09720D	1	9	testScore.PC	0.465585
leaf 6 width (74 DAS)	BnaA06g09720D	2	0	testScore.R2	-0.0578553
leaf 6 width (74 DAS)	BnaA06g09720D	2	0	testScore.PC	0.347241
leaf 6 width (74 DAS)	BnaA06g09720D	2	1	testScore.R2	0.20848
leaf 6 width (74 DAS)	BnaA06g09720D	2	1	testScore.PC	0.621761
leaf 6 width (74 DAS)	BnaA06g09720D	2	2	testScore.R2	0.534806
leaf 6 width (74 DAS)	BnaA06g09720D	2	2	testScore.PC	0.959797
leaf 6 width (74 DAS)	BnaA06g09720D	2	3	testScore.R2	-0.179376
leaf 6 width (74 DAS)	BnaA06g09720D	2	3	testScore.PC	0.0938811
leaf 6 width (74 DAS)	BnaA06g09720D	2	4	testScore.R2	0.0873829
leaf 6 width (74 DAS)	BnaA06g09720D	2	4	testScore.PC	0.389332
leaf 6 width (74 DAS)	BnaA06g09720D	2	5	testScore.R2	-0.143622
leaf 6 width (74 DAS)	BnaA06g09720D	2	5	testScore.PC	0.190057
leaf 6 width (74 DAS)	BnaA06g09720D	2	6	testScore.R2	0.0294574
leaf 6 width (74 DAS)	BnaA06g09720D	2	6	testScore.PC	0.440392
leaf 6 width (74 DAS)	BnaA06g09720D	2	7	testScore.R2	0.416558
leaf 6 width (74 DAS)	BnaA06g09720D	2	7	testScore.PC	0.845671
leaf 6 width (74 DAS)	BnaA06g09720D	2	8	testScore.R2	0.323359
leaf 6 width (74 DAS)	BnaA06g09720D	2	8	testScore.PC	0.592594
leaf 6 width (74 DAS)	BnaA06g09720D	2	9	testScore.R2	-2.58892
leaf 6 width (74 DAS)	BnaA06g09720D	2	9	testScore.PC	0.203064
leaf 6 width (74 DAS)	BnaA06g09720D	3	0	testScore.R2	0.199147
leaf 6 width (74 DAS)	BnaA06g09720D	3	0	testScore.PC	0.624843
leaf 6 width (74 DAS)	BnaA06g09720D	3	1	testScore.R2	-0.178128
leaf 6 width (74 DAS)	BnaA06g09720D	3	1	testScore.PC	0.19785
leaf 6 width (74 DAS)	BnaA06g09720D	3	2	testScore.R2	-0.817817
leaf 6 width (74 DAS)	BnaA06g09720D	3	2	testScore.PC	0.177562
leaf 6 width (74 DAS)	BnaA06g09720D	3	3	testScore.R2	0.1273
leaf 6 width (74 DAS)	BnaA06g09720D	3	3	testScore.PC	0.612929
leaf 6 width (74 DAS)	BnaA06g09720D	3	4	testScore.R2	0.430301
leaf 6 width (74 DAS)	BnaA06g09720D	3	4	testScore.PC	0.774169
leaf 6 width (74 DAS)	BnaA06g09720D	3	5	testScore.R2	0.669343
leaf 6 width (74 DAS)	BnaA06g09720D	3	5	testScore.PC	0.933101
leaf 6 width (74 DAS)	BnaA06g09720D	3	6	testScore.R2	0.140468
leaf 6 width (74 DAS)	BnaA06g09720D	3	6	testScore.PC	0.416649
leaf 6 width (74 DAS)	BnaA06g09720D	3	7	testScore.R2	-0.911449
leaf 6 width (74 DAS)	BnaA06g09720D	3	7	testScore.PC	-0.492374
leaf 6 width (74 DAS)	BnaA06g09720D	3	8	testScore.R2	-0.489551
leaf 6 width (74 DAS)	BnaA06g09720D	3	8	testScore.PC	0.591057
leaf 6 width (74 DAS)	BnaA06g09720D	3	9	testScore.R2	0.476115
leaf 6 width (74 DAS)	BnaA06g09720D	3	9	testScore.PC	0.921463
leaf 6 width (74 DAS)	BnaA06g09720D	4	0	testScore.R2	-0.222244
leaf 6 width (74 DAS)	BnaA06g09720D	4	0	testScore.PC	0.74858
leaf 6 width (74 DAS)	BnaA06g09720D	4	1	testScore.R2	0.453586
leaf 6 width (74 DAS)	BnaA06g09720D	4	1	testScore.PC	0.707925
leaf 6 width (74 DAS)	BnaA06g09720D	4	2	testScore.R2	0.425189
leaf 6 width (74 DAS)	BnaA06g09720D	4	2	testScore.PC	0.846407
leaf 6 width (74 DAS)	BnaA06g09720D	4	3	testScore.R2	-0.324053
leaf 6 width (74 DAS)	BnaA06g09720D	4	3	testScore.PC	0.0613588
leaf 6 width (74 DAS)	BnaA06g09720D	4	4	testScore.R2	0.440188
leaf 6 width (74 DAS)	BnaA06g09720D	4	4	testScore.PC	0.720993
leaf 6 width (74 DAS)	BnaA06g09720D	4	5	testScore.R2	-0.197094
leaf 6 width (74 DAS)	BnaA06g09720D	4	5	testScore.PC	0.389492
leaf 6 width (74 DAS)	BnaA06g09720D	4	6	testScore.R2	0.655147
leaf 6 width (74 DAS)	BnaA06g09720D	4	6	testScore.PC	0.913722
leaf 6 width (74 DAS)	BnaA06g09720D	4	7	testScore.R2	-0.522728
leaf 6 width (74 DAS)	BnaA06g09720D	4	7	testScore.PC	0.186932
leaf 6 width (74 DAS)	BnaA06g09720D	4	8	testScore.R2	-2.26723
leaf 6 width (74 DAS)	BnaA06g09720D	4	8	testScore.PC	-0.115011
leaf 6 width (74 DAS)	BnaA06g09720D	4	9	testScore.R2	0.333542
leaf 6 width (74 DAS)	BnaA06g09720D	4	9	testScore.PC	0.844299
leaf 6 width (74 DAS)	BnaA06g09720D	5	0	testScore.R2	0.546031
leaf 6 width (74 DAS)	BnaA06g09720D	5	0	testScore.PC	0.916958
leaf 6 width (74 DAS)	BnaA06g09720D	5	1	testScore.R2	0.337296
leaf 6 width (74 DAS)	BnaA06g09720D	5	1	testScore.PC	0.643497
leaf 6 width (74 DAS)	BnaA06g09720D	5	2	testScore.R2	-2.3586
leaf 6 width (74 DAS)	BnaA06g09720D	5	2	testScore.PC	0.419889
leaf 6 width (74 DAS)	BnaA06g09720D	5	3	testScore.R2	-1.53119
leaf 6 width (74 DAS)	BnaA06g09720D	5	3	testScore.PC	0.144273
leaf 6 width (74 DAS)	BnaA06g09720D	5	4	testScore.R2	0.775124
leaf 6 width (74 DAS)	BnaA06g09720D	5	4	testScore.PC	0.974189
leaf 6 width (74 DAS)	BnaA06g09720D	5	5	testScore.R2	-1.7233
leaf 6 width (74 DAS)	BnaA06g09720D	5	5	testScore.PC	-0.664021
leaf 6 width (74 DAS)	BnaA06g09720D	5	6	testScore.R2	0.454492
leaf 6 width (74 DAS)	BnaA06g09720D	5	6	testScore.PC	0.76483
leaf 6 width (74 DAS)	BnaA06g09720D	5	7	testScore.R2	-0.436083
leaf 6 width (74 DAS)	BnaA06g09720D	5	7	testScore.PC	0.0108917
leaf 6 width (74 DAS)	BnaA06g09720D	5	8	testScore.R2	0.54905
leaf 6 width (74 DAS)	BnaA06g09720D	5	8	testScore.PC	0.840268
leaf 6 width (74 DAS)	BnaA06g09720D	5	9	testScore.R2	0.189162
leaf 6 width (74 DAS)	BnaA06g09720D	5	9	testScore.PC	0.604621
leaf 6 width (74 DAS)	BnaA06g09720D	6	0	testScore.R2	0.346444
leaf 6 width (74 DAS)	BnaA06g09720D	6	0	testScore.PC	0.598482
leaf 6 width (74 DAS)	BnaA06g09720D	6	1	testScore.R2	0.479343
leaf 6 width (74 DAS)	BnaA06g09720D	6	1	testScore.PC	0.698156
leaf 6 width (74 DAS)	BnaA06g09720D	6	2	testScore.R2	0.239529
leaf 6 width (74 DAS)	BnaA06g09720D	6	2	testScore.PC	0.598492
leaf 6 width (74 DAS)	BnaA06g09720D	6	3	testScore.R2	-0.134009
leaf 6 width (74 DAS)	BnaA06g09720D	6	3	testScore.PC	0.311469
leaf 6 width (74 DAS)	BnaA06g09720D	6	4	testScore.R2	0.167219
leaf 6 width (74 DAS)	BnaA06g09720D	6	4	testScore.PC	0.522504
leaf 6 width (74 DAS)	BnaA06g09720D	6	5	testScore.R2	0.221954
leaf 6 width (74 DAS)	BnaA06g09720D	6	5	testScore.PC	0.748653
leaf 6 width (74 DAS)	BnaA06g09720D	6	6	testScore.R2	0.775036
leaf 6 width (74 DAS)	BnaA06g09720D	6	6	testScore.PC	0.931861
leaf 6 width (74 DAS)	BnaA06g09720D	6	7	testScore.R2	0.377465
leaf 6 width (74 DAS)	BnaA06g09720D	6	7	testScore.PC	0.653713
leaf 6 width (74 DAS)	BnaA06g09720D	6	8	testScore.R2	-0.651893
leaf 6 width (74 DAS)	BnaA06g09720D	6	8	testScore.PC	-0.221394
leaf 6 width (74 DAS)	BnaA06g09720D	6	9	testScore.R2	0.474197
leaf 6 width (74 DAS)	BnaA06g09720D	6	9	testScore.PC	0.884794
leaf 6 width (74 DAS)	BnaA06g09720D	7	0	testScore.R2	0.217794
leaf 6 width (74 DAS)	BnaA06g09720D	7	0	testScore.PC	0.565411
leaf 6 width (74 DAS)	BnaA06g09720D	7	1	testScore.R2	0.425025
leaf 6 width (74 DAS)	BnaA06g09720D	7	1	testScore.PC	0.721363
leaf 6 width (74 DAS)	BnaA06g09720D	7	2	testScore.R2	-0.793638
leaf 6 width (74 DAS)	BnaA06g09720D	7	2	testScore.PC	0.277251
leaf 6 width (74 DAS)	BnaA06g09720D	7	3	testScore.R2	0.473371
leaf 6 width (74 DAS)	BnaA06g09720D	7	3	testScore.PC	0.805323
leaf 6 width (74 DAS)	BnaA06g09720D	7	4	testScore.R2	-0.234909
leaf 6 width (74 DAS)	BnaA06g09720D	7	4	testScore.PC	0.13624
leaf 6 width (74 DAS)	BnaA06g09720D	7	5	testScore.R2	0.620309
leaf 6 width (74 DAS)	BnaA06g09720D	7	5	testScore.PC	0.902484
leaf 6 width (74 DAS)	BnaA06g09720D	7	6	testScore.R2	-0.71499
leaf 6 width (74 DAS)	BnaA06g09720D	7	6	testScore.PC	0.031014
leaf 6 width (74 DAS)	BnaA06g09720D	7	7	testScore.R2	-1.30478
leaf 6 width (74 DAS)	BnaA06g09720D	7	7	testScore.PC	0.20674
leaf 6 width (74 DAS)	BnaA06g09720D	7	8	testScore.R2	0.290561
leaf 6 width (74 DAS)	BnaA06g09720D	7	8	testScore.PC	0.575434
leaf 6 width (74 DAS)	BnaA06g09720D	7	9	testScore.R2	0.235539
leaf 6 width (74 DAS)	BnaA06g09720D	7	9	testScore.PC	0.495967
leaf 6 width (74 DAS)	BnaA06g09720D	8	0	testScore.R2	0.353175
leaf 6 width (74 DAS)	BnaA06g09720D	8	0	testScore.PC	0.7981
leaf 6 width (74 DAS)	BnaA06g09720D	8	1	testScore.R2	0.0321462
leaf 6 width (74 DAS)	BnaA06g09720D	8	1	testScore.PC	0.84586
leaf 6 width (74 DAS)	BnaA06g09720D	8	2	testScore.R2	0.385948
leaf 6 width (74 DAS)	BnaA06g09720D	8	2	testScore.PC	0.941776
leaf 6 width (74 DAS)	BnaA06g09720D	8	3	testScore.R2	0.525969
leaf 6 width (74 DAS)	BnaA06g09720D	8	3	testScore.PC	0.782355
leaf 6 width (74 DAS)	BnaA06g09720D	8	4	testScore.R2	-0.85695
leaf 6 width (74 DAS)	BnaA06g09720D	8	4	testScore.PC	0.3412
leaf 6 width (74 DAS)	BnaA06g09720D	8	5	testScore.R2	-0.144128
leaf 6 width (74 DAS)	BnaA06g09720D	8	5	testScore.PC	0.337603
leaf 6 width (74 DAS)	BnaA06g09720D	8	6	testScore.R2	0.0189749
leaf 6 width (74 DAS)	BnaA06g09720D	8	6	testScore.PC	0.374004
leaf 6 width (74 DAS)	BnaA06g09720D	8	7	testScore.R2	0.7056
leaf 6 width (74 DAS)	BnaA06g09720D	8	7	testScore.PC	0.89937
leaf 6 width (74 DAS)	BnaA06g09720D	8	8	testScore.R2	0.0841629
leaf 6 width (74 DAS)	BnaA06g09720D	8	8	testScore.PC	0.591414
leaf 6 width (74 DAS)	BnaA06g09720D	8	9	testScore.R2	-2.83941
leaf 6 width (74 DAS)	BnaA06g09720D	8	9	testScore.PC	0.158873
leaf 6 width (74 DAS)	BnaA06g11160D	0	0	testScore.R2	-1.88683
leaf 6 width (74 DAS)	BnaA06g11160D	0	0	testScore.PC	0.104062
leaf 6 width (74 DAS)	BnaA06g11160D	0	1	testScore.R2	0.569588
leaf 6 width (74 DAS)	BnaA06g11160D	0	1	testScore.PC	0.801955
leaf 6 width (74 DAS)	BnaA06g11160D	0	2	testScore.R2	0.409023
leaf 6 width (74 DAS)	BnaA06g11160D	0	2	testScore.PC	0.838089
leaf 6 width (74 DAS)	BnaA06g11160D	0	3	testScore.R2	-0.148174
leaf 6 width (74 DAS)	BnaA06g11160D	0	3	testScore.PC	0.552118
leaf 6 width (74 DAS)	BnaA06g11160D	0	4	testScore.R2	0.33872
leaf 6 width (74 DAS)	BnaA06g11160D	0	4	testScore.PC	0.747079
leaf 6 width (74 DAS)	BnaA06g11160D	0	5	testScore.R2	-1.06558
leaf 6 width (74 DAS)	BnaA06g11160D	0	5	testScore.PC	0.300732
leaf 6 width (74 DAS)	BnaA06g11160D	0	6	testScore.R2	-0.605489
leaf 6 width (74 DAS)	BnaA06g11160D	0	6	testScore.PC	0.327312
leaf 6 width (74 DAS)	BnaA06g11160D	0	7	testScore.R2	-0.132466
leaf 6 width (74 DAS)	BnaA06g11160D	0	7	testScore.PC	-0.00880022
leaf 6 width (74 DAS)	BnaA06g11160D	0	8	testScore.R2	0.973729
leaf 6 width (74 DAS)	BnaA06g11160D	0	8	testScore.PC	0.988325
leaf 6 width (74 DAS)	BnaA06g11160D	0	9	testScore.R2	0.397888
leaf 6 width (74 DAS)	BnaA06g11160D	0	9	testScore.PC	0.710205
leaf 6 width (74 DAS)	BnaA06g11160D	1	0	testScore.R2	-1.53037
leaf 6 width (74 DAS)	BnaA06g11160D	1	0	testScore.PC	-0.0558174
leaf 6 width (74 DAS)	BnaA06g11160D	1	1	testScore.R2	0.677022
leaf 6 width (74 DAS)	BnaA06g11160D	1	1	testScore.PC	0.836178
leaf 6 width (74 DAS)	BnaA06g11160D	1	2	testScore.R2	-1.58365
leaf 6 width (74 DAS)	BnaA06g11160D	1	2	testScore.PC	-0.0544043
leaf 6 width (74 DAS)	BnaA06g11160D	1	3	testScore.R2	0.362402
leaf 6 width (74 DAS)	BnaA06g11160D	1	3	testScore.PC	0.726922
leaf 6 width (74 DAS)	BnaA06g11160D	1	4	testScore.R2	0.74705
leaf 6 width (74 DAS)	BnaA06g11160D	1	4	testScore.PC	0.875255
leaf 6 width (74 DAS)	BnaA06g11160D	1	5	testScore.R2	0.173986
leaf 6 width (74 DAS)	BnaA06g11160D	1	5	testScore.PC	0.476011
leaf 6 width (74 DAS)	BnaA06g11160D	1	6	testScore.R2	0.236433
leaf 6 width (74 DAS)	BnaA06g11160D	1	6	testScore.PC	0.505466
leaf 6 width (74 DAS)	BnaA06g11160D	1	7	testScore.R2	0.452991
leaf 6 width (74 DAS)	BnaA06g11160D	1	7	testScore.PC	0.911333
leaf 6 width (74 DAS)	BnaA06g11160D	1	8	testScore.R2	-0.333476
leaf 6 width (74 DAS)	BnaA06g11160D	1	8	testScore.PC	0.0266853
leaf 6 width (74 DAS)	BnaA06g11160D	1	9	testScore.R2	-0.136898
leaf 6 width (74 DAS)	BnaA06g11160D	1	9	testScore.PC	0.644338
leaf 6 width (74 DAS)	BnaA06g11160D	2	0	testScore.R2	-0.95041
leaf 6 width (74 DAS)	BnaA06g11160D	2	0	testScore.PC	-0.57323
leaf 6 width (74 DAS)	BnaA06g11160D	2	1	testScore.R2	-0.259001
leaf 6 width (74 DAS)	BnaA06g11160D	2	1	testScore.PC	0.373872
leaf 6 width (74 DAS)	BnaA06g11160D	2	2	testScore.R2	0.50106
leaf 6 width (74 DAS)	BnaA06g11160D	2	2	testScore.PC	0.961902
leaf 6 width (74 DAS)	BnaA06g11160D	2	3	testScore.R2	0.0370436
leaf 6 width (74 DAS)	BnaA06g11160D	2	3	testScore.PC	0.467308
leaf 6 width (74 DAS)	BnaA06g11160D	2	4	testScore.R2	-0.414156
leaf 6 width (74 DAS)	BnaA06g11160D	2	4	testScore.PC	0.173687
leaf 6 width (74 DAS)	BnaA06g11160D	2	5	testScore.R2	0.503113
leaf 6 width (74 DAS)	BnaA06g11160D	2	5	testScore.PC	0.775678
leaf 6 width (74 DAS)	BnaA06g11160D	2	6	testScore.R2	0.749939
leaf 6 width (74 DAS)	BnaA06g11160D	2	6	testScore.PC	0.876783
leaf 6 width (74 DAS)	BnaA06g11160D	2	7	testScore.R2	0.585758
leaf 6 width (74 DAS)	BnaA06g11160D	2	7	testScore.PC	0.766188
leaf 6 width (74 DAS)	BnaA06g11160D	2	8	testScore.R2	0.264987
leaf 6 width (74 DAS)	BnaA06g11160D	2	8	testScore.PC	0.620855
leaf 6 width (74 DAS)	BnaA06g11160D	2	9	testScore.R2	-0.703686
leaf 6 width (74 DAS)	BnaA06g11160D	2	9	testScore.PC	-0.04702
leaf 6 width (74 DAS)	BnaA06g11160D	3	0	testScore.R2	0.0133508
leaf 6 width (74 DAS)	BnaA06g11160D	3	0	testScore.PC	0.647084
leaf 6 width (74 DAS)	BnaA06g11160D	3	1	testScore.R2	-0.0455778
leaf 6 width (74 DAS)	BnaA06g11160D	3	1	testScore.PC	0.253813
leaf 6 width (74 DAS)	BnaA06g11160D	3	2	testScore.R2	0.250668
leaf 6 width (74 DAS)	BnaA06g11160D	3	2	testScore.PC	0.798108
leaf 6 width (74 DAS)	BnaA06g11160D	3	3	testScore.R2	0.400274
leaf 6 width (74 DAS)	BnaA06g11160D	3	3	testScore.PC	0.86218
leaf 6 width (74 DAS)	BnaA06g11160D	3	4	testScore.R2	0.440312
leaf 6 width (74 DAS)	BnaA06g11160D	3	4	testScore.PC	0.837256
leaf 6 width (74 DAS)	BnaA06g11160D	3	5	testScore.R2	0.672917
leaf 6 width (74 DAS)	BnaA06g11160D	3	5	testScore.PC	0.857397
leaf 6 width (74 DAS)	BnaA06g11160D	3	6	testScore.R2	-0.119988
leaf 6 width (74 DAS)	BnaA06g11160D	3	6	testScore.PC	0.246958
leaf 6 width (74 DAS)	BnaA06g11160D	3	7	testScore.R2	-0.797387
leaf 6 width (74 DAS)	BnaA06g11160D	3	7	testScore.PC	0.543982
leaf 6 width (74 DAS)	BnaA06g11160D	3	8	testScore.R2	-0.801583
leaf 6 width (74 DAS)	BnaA06g11160D	3	8	testScore.PC	0.182162
leaf 6 width (74 DAS)	BnaA06g11160D	3	9	testScore.R2	0.288382
leaf 6 width (74 DAS)	BnaA06g11160D	3	9	testScore.PC	0.629636
leaf 6 width (74 DAS)	BnaA06g11160D	4	0	testScore.R2	0.52785
leaf 6 width (74 DAS)	BnaA06g11160D	4	0	testScore.PC	0.822521
leaf 6 width (74 DAS)	BnaA06g11160D	4	1	testScore.R2	0.414539
leaf 6 width (74 DAS)	BnaA06g11160D	4	1	testScore.PC	0.810446
leaf 6 width (74 DAS)	BnaA06g11160D	4	2	testScore.R2	-0.240148
leaf 6 width (74 DAS)	BnaA06g11160D	4	2	testScore.PC	0.616559
leaf 6 width (74 DAS)	BnaA06g11160D	4	3	testScore.R2	-0.420086
leaf 6 width (74 DAS)	BnaA06g11160D	4	3	testScore.PC	-0.288565
leaf 6 width (74 DAS)	BnaA06g11160D	4	4	testScore.R2	0.543082
leaf 6 width (74 DAS)	BnaA06g11160D	4	4	testScore.PC	0.899742
leaf 6 width (74 DAS)	BnaA06g11160D	4	5	testScore.R2	-0.200043
leaf 6 width (74 DAS)	BnaA06g11160D	4	5	testScore.PC	0.524777
leaf 6 width (74 DAS)	BnaA06g11160D	4	6	testScore.R2	0.734932
leaf 6 width (74 DAS)	BnaA06g11160D	4	6	testScore.PC	0.91781
leaf 6 width (74 DAS)	BnaA06g11160D	4	7	testScore.R2	0.0196062
leaf 6 width (74 DAS)	BnaA06g11160D	4	7	testScore.PC	0.468145
leaf 6 width (74 DAS)	BnaA06g11160D	4	8	testScore.R2	-0.297389
leaf 6 width (74 DAS)	BnaA06g11160D	4	8	testScore.PC	0.21532
leaf 6 width (74 DAS)	BnaA06g11160D	4	9	testScore.R2	0.388282
leaf 6 width (74 DAS)	BnaA06g11160D	4	9	testScore.PC	0.901264
leaf 6 width (74 DAS)	BnaA06g11160D	5	0	testScore.R2	0.517237
leaf 6 width (74 DAS)	BnaA06g11160D	5	0	testScore.PC	0.931277
leaf 6 width (74 DAS)	BnaA06g11160D	5	1	testScore.R2	0.353351
leaf 6 width (74 DAS)	BnaA06g11160D	5	1	testScore.PC	0.70818
leaf 6 width (74 DAS)	BnaA06g11160D	5	2	testScore.R2	0.000590396
leaf 6 width (74 DAS)	BnaA06g11160D	5	2	testScore.PC	0.719864
leaf 6 width (74 DAS)	BnaA06g11160D	5	3	testScore.R2	-0.838421
leaf 6 width (74 DAS)	BnaA06g11160D	5	3	testScore.PC	0.490828
leaf 6 width (74 DAS)	BnaA06g11160D	5	4	testScore.R2	0.554826
leaf 6 width (74 DAS)	BnaA06g11160D	5	4	testScore.PC	0.747339
leaf 6 width (74 DAS)	BnaA06g11160D	5	5	testScore.R2	-0.0190439
leaf 6 width (74 DAS)	BnaA06g11160D	5	5	testScore.PC	0.574399
leaf 6 width (74 DAS)	BnaA06g11160D	5	6	testScore.R2	-0.010402
leaf 6 width (74 DAS)	BnaA06g11160D	5	6	testScore.PC	0.690473
leaf 6 width (74 DAS)	BnaA06g11160D	5	7	testScore.R2	0.366223
leaf 6 width (74 DAS)	BnaA06g11160D	5	7	testScore.PC	0.794418
leaf 6 width (74 DAS)	BnaA06g11160D	5	8	testScore.R2	0.451222
leaf 6 width (74 DAS)	BnaA06g11160D	5	8	testScore.PC	0.822527
leaf 6 width (74 DAS)	BnaA06g11160D	5	9	testScore.R2	0.0780397
leaf 6 width (74 DAS)	BnaA06g11160D	5	9	testScore.PC	0.388113
leaf 6 width (74 DAS)	BnaA06g11160D	6	0	testScore.R2	-0.461202
leaf 6 width (74 DAS)	BnaA06g11160D	6	0	testScore.PC	-0.502308
leaf 6 width (74 DAS)	BnaA06g11160D	6	1	testScore.R2	0.80486
leaf 6 width (74 DAS)	BnaA06g11160D	6	1	testScore.PC	0.904531
leaf 6 width (74 DAS)	BnaA06g11160D	6	2	testScore.R2	-0.062614
leaf 6 width (74 DAS)	BnaA06g11160D	6	2	testScore.PC	0.281488
leaf 6 width (74 DAS)	BnaA06g11160D	6	3	testScore.R2	0.0325973
leaf 6 width (74 DAS)	BnaA06g11160D	6	3	testScore.PC	0.297797
leaf 6 width (74 DAS)	BnaA06g11160D	6	4	testScore.R2	0.531581
leaf 6 width (74 DAS)	BnaA06g11160D	6	4	testScore.PC	0.913203
leaf 6 width (74 DAS)	BnaA06g11160D	6	5	testScore.R2	0.443101
leaf 6 width (74 DAS)	BnaA06g11160D	6	5	testScore.PC	0.970675
leaf 6 width (74 DAS)	BnaA06g11160D	6	6	testScore.R2	0.857625
leaf 6 width (74 DAS)	BnaA06g11160D	6	6	testScore.PC	0.93267
leaf 6 width (74 DAS)	BnaA06g11160D	6	7	testScore.R2	0.060602
leaf 6 width (74 DAS)	BnaA06g11160D	6	7	testScore.PC	0.405228
leaf 6 width (74 DAS)	BnaA06g11160D	6	8	testScore.R2	0.817714
leaf 6 width (74 DAS)	BnaA06g11160D	6	8	testScore.PC	0.990736
leaf 6 width (74 DAS)	BnaA06g11160D	6	9	testScore.R2	0.465609
leaf 6 width (74 DAS)	BnaA06g11160D	6	9	testScore.PC	0.82678
leaf 6 width (74 DAS)	BnaA06g11160D	7	0	testScore.R2	0.427304
leaf 6 width (74 DAS)	BnaA06g11160D	7	0	testScore.PC	0.877266
leaf 6 width (74 DAS)	BnaA06g11160D	7	1	testScore.R2	0.594457
leaf 6 width (74 DAS)	BnaA06g11160D	7	1	testScore.PC	0.835728
leaf 6 width (74 DAS)	BnaA06g11160D	7	2	testScore.R2	-1.50246
leaf 6 width (74 DAS)	BnaA06g11160D	7	2	testScore.PC	-0.36942
leaf 6 width (74 DAS)	BnaA06g11160D	7	3	testScore.R2	-0.375275
leaf 6 width (74 DAS)	BnaA06g11160D	7	3	testScore.PC	0.389311
leaf 6 width (74 DAS)	BnaA06g11160D	7	4	testScore.R2	0.27135
leaf 6 width (74 DAS)	BnaA06g11160D	7	4	testScore.PC	0.544362
leaf 6 width (74 DAS)	BnaA06g11160D	7	5	testScore.R2	0.695429
leaf 6 width (74 DAS)	BnaA06g11160D	7	5	testScore.PC	0.865944
leaf 6 width (74 DAS)	BnaA06g11160D	7	6	testScore.R2	-0.874025
leaf 6 width (74 DAS)	BnaA06g11160D	7	6	testScore.PC	-0.238497
leaf 6 width (74 DAS)	BnaA06g11160D	7	7	testScore.R2	0.256897
leaf 6 width (74 DAS)	BnaA06g11160D	7	7	testScore.PC	0.618499
leaf 6 width (74 DAS)	BnaA06g11160D	7	8	testScore.R2	0.141164
leaf 6 width (74 DAS)	BnaA06g11160D	7	8	testScore.PC	0.520887
leaf 6 width (74 DAS)	BnaA06g11160D	7	9	testScore.R2	0.386634
leaf 6 width (74 DAS)	BnaA06g11160D	7	9	testScore.PC	0.732726
leaf 6 width (74 DAS)	BnaA06g11160D	8	0	testScore.R2	0.368881
leaf 6 width (74 DAS)	BnaA06g11160D	8	0	testScore.PC	0.880009
leaf 6 width (74 DAS)	BnaA06g11160D	8	1	testScore.R2	0.231368
leaf 6 width (74 DAS)	BnaA06g11160D	8	1	testScore.PC	0.557428
leaf 6 width (74 DAS)	BnaA06g11160D	8	2	testScore.R2	-0.0306838
leaf 6 width (74 DAS)	BnaA06g11160D	8	2	testScore.PC	0.114513
leaf 6 width (74 DAS)	BnaA06g11160D	8	3	testScore.R2	0.722361
leaf 6 width (74 DAS)	BnaA06g11160D	8	3	testScore.PC	0.985402
leaf 6 width (74 DAS)	BnaA06g11160D	8	4	testScore.R2	0.394473
leaf 6 width (74 DAS)	BnaA06g11160D	8	4	testScore.PC	0.869164
leaf 6 width (74 DAS)	BnaA06g11160D	8	5	testScore.R2	-0.439141
leaf 6 width (74 DAS)	BnaA06g11160D	8	5	testScore.PC	-0.0601723
leaf 6 width (74 DAS)	BnaA06g11160D	8	6	testScore.R2	-0.0331535
leaf 6 width (74 DAS)	BnaA06g11160D	8	6	testScore.PC	0.09082
leaf 6 width (74 DAS)	BnaA06g11160D	8	7	testScore.R2	0.953452
leaf 6 width (74 DAS)	BnaA06g11160D	8	7	testScore.PC	0.976939
leaf 6 width (74 DAS)	BnaA06g11160D	8	8	testScore.R2	0.645005
leaf 6 width (74 DAS)	BnaA06g11160D	8	8	testScore.PC	0.854212
leaf 6 width (74 DAS)	BnaA06g11160D	8	9	testScore.R2	-2.75021
leaf 6 width (74 DAS)	BnaA06g11160D	8	9	testScore.PC	0.196637
leaf 6 width (74 DAS)	BnaA06g20870D	0	0	testScore.R2	-1.93005
leaf 6 width (74 DAS)	BnaA06g20870D	0	0	testScore.PC	-0.222161
leaf 6 width (74 DAS)	BnaA06g20870D	0	1	testScore.R2	0.467921
leaf 6 width (74 DAS)	BnaA06g20870D	0	1	testScore.PC	0.760777
leaf 6 width (74 DAS)	BnaA06g20870D	0	2	testScore.R2	0.528908
leaf 6 width (74 DAS)	BnaA06g20870D	0	2	testScore.PC	0.875926
leaf 6 width (74 DAS)	BnaA06g20870D	0	3	testScore.R2	-0.0608426
leaf 6 width (74 DAS)	BnaA06g20870D	0	3	testScore.PC	0.769625
leaf 6 width (74 DAS)	BnaA06g20870D	0	4	testScore.R2	-0.134155
leaf 6 width (74 DAS)	BnaA06g20870D	0	4	testScore.PC	0.268557
leaf 6 width (74 DAS)	BnaA06g20870D	0	5	testScore.R2	0.0763626
leaf 6 width (74 DAS)	BnaA06g20870D	0	5	testScore.PC	0.871913
leaf 6 width (74 DAS)	BnaA06g20870D	0	6	testScore.R2	-0.817797
leaf 6 width (74 DAS)	BnaA06g20870D	0	6	testScore.PC	0.646036
leaf 6 width (74 DAS)	BnaA06g20870D	0	7	testScore.R2	0.67909
leaf 6 width (74 DAS)	BnaA06g20870D	0	7	testScore.PC	0.974992
leaf 6 width (74 DAS)	BnaA06g20870D	0	8	testScore.R2	0.675642
leaf 6 width (74 DAS)	BnaA06g20870D	0	8	testScore.PC	0.885493
leaf 6 width (74 DAS)	BnaA06g20870D	0	9	testScore.R2	-0.350105
leaf 6 width (74 DAS)	BnaA06g20870D	0	9	testScore.PC	0.083368
leaf 6 width (74 DAS)	BnaA06g20870D	1	0	testScore.R2	-1.54335
leaf 6 width (74 DAS)	BnaA06g20870D	1	0	testScore.PC	0.171292
leaf 6 width (74 DAS)	BnaA06g20870D	1	1	testScore.R2	0.421732
leaf 6 width (74 DAS)	BnaA06g20870D	1	1	testScore.PC	0.687645
leaf 6 width (74 DAS)	BnaA06g20870D	1	2	testScore.R2	0.118365
leaf 6 width (74 DAS)	BnaA06g20870D	1	2	testScore.PC	0.603983
leaf 6 width (74 DAS)	BnaA06g20870D	1	3	testScore.R2	0.621418
leaf 6 width (74 DAS)	BnaA06g20870D	1	3	testScore.PC	0.841425
leaf 6 width (74 DAS)	BnaA06g20870D	1	4	testScore.R2	0.546406
leaf 6 width (74 DAS)	BnaA06g20870D	1	4	testScore.PC	0.818066
leaf 6 width (74 DAS)	BnaA06g20870D	1	5	testScore.R2	-0.785942
leaf 6 width (74 DAS)	BnaA06g20870D	1	5	testScore.PC	-0.113247
leaf 6 width (74 DAS)	BnaA06g20870D	1	6	testScore.R2	0.0354242
leaf 6 width (74 DAS)	BnaA06g20870D	1	6	testScore.PC	0.303685
leaf 6 width (74 DAS)	BnaA06g20870D	1	7	testScore.R2	0.620617
leaf 6 width (74 DAS)	BnaA06g20870D	1	7	testScore.PC	0.89988
leaf 6 width (74 DAS)	BnaA06g20870D	1	8	testScore.R2	0.138078
leaf 6 width (74 DAS)	BnaA06g20870D	1	8	testScore.PC	0.405412
leaf 6 width (74 DAS)	BnaA06g20870D	1	9	testScore.R2	-0.522402
leaf 6 width (74 DAS)	BnaA06g20870D	1	9	testScore.PC	0.641387
leaf 6 width (74 DAS)	BnaA06g20870D	2	0	testScore.R2	-0.12681
leaf 6 width (74 DAS)	BnaA06g20870D	2	0	testScore.PC	0.356696
leaf 6 width (74 DAS)	BnaA06g20870D	2	1	testScore.R2	-0.152628
leaf 6 width (74 DAS)	BnaA06g20870D	2	1	testScore.PC	0.443982
leaf 6 width (74 DAS)	BnaA06g20870D	2	2	testScore.R2	0.42368
leaf 6 width (74 DAS)	BnaA06g20870D	2	2	testScore.PC	0.720537
leaf 6 width (74 DAS)	BnaA06g20870D	2	3	testScore.R2	0.553809
leaf 6 width (74 DAS)	BnaA06g20870D	2	3	testScore.PC	0.755513
leaf 6 width (74 DAS)	BnaA06g20870D	2	4	testScore.R2	-1.96518
leaf 6 width (74 DAS)	BnaA06g20870D	2	4	testScore.PC	-0.334556
leaf 6 width (74 DAS)	BnaA06g20870D	2	5	testScore.R2	0.490632
leaf 6 width (74 DAS)	BnaA06g20870D	2	5	testScore.PC	0.781332
leaf 6 width (74 DAS)	BnaA06g20870D	2	6	testScore.R2	0.728408
leaf 6 width (74 DAS)	BnaA06g20870D	2	6	testScore.PC	0.91589
leaf 6 width (74 DAS)	BnaA06g20870D	2	7	testScore.R2	0.365208
leaf 6 width (74 DAS)	BnaA06g20870D	2	7	testScore.PC	0.69946
leaf 6 width (74 DAS)	BnaA06g20870D	2	8	testScore.R2	0.264379
leaf 6 width (74 DAS)	BnaA06g20870D	2	8	testScore.PC	0.718084
leaf 6 width (74 DAS)	BnaA06g20870D	2	9	testScore.R2	-1.63621
leaf 6 width (74 DAS)	BnaA06g20870D	2	9	testScore.PC	0.550022
leaf 6 width (74 DAS)	BnaA06g20870D	3	0	testScore.R2	0.417931
leaf 6 width (74 DAS)	BnaA06g20870D	3	0	testScore.PC	0.78868
leaf 6 width (74 DAS)	BnaA06g20870D	3	1	testScore.R2	-1.41277
leaf 6 width (74 DAS)	BnaA06g20870D	3	1	testScore.PC	0.0580039
leaf 6 width (74 DAS)	BnaA06g20870D	3	2	testScore.R2	0.395399
leaf 6 width (74 DAS)	BnaA06g20870D	3	2	testScore.PC	0.664495
leaf 6 width (74 DAS)	BnaA06g20870D	3	3	testScore.R2	0.47624
leaf 6 width (74 DAS)	BnaA06g20870D	3	3	testScore.PC	0.739982
leaf 6 width (74 DAS)	BnaA06g20870D	3	4	testScore.R2	0.64268
leaf 6 width (74 DAS)	BnaA06g20870D	3	4	testScore.PC	0.921032
leaf 6 width (74 DAS)	BnaA06g20870D	3	5	testScore.R2	0.162553
leaf 6 width (74 DAS)	BnaA06g20870D	3	5	testScore.PC	0.424786
leaf 6 width (74 DAS)	BnaA06g20870D	3	6	testScore.R2	0.0360279
leaf 6 width (74 DAS)	BnaA06g20870D	3	6	testScore.PC	0.325424
leaf 6 width (74 DAS)	BnaA06g20870D	3	7	testScore.R2	-0.843637
leaf 6 width (74 DAS)	BnaA06g20870D	3	7	testScore.PC	0.455745
leaf 6 width (74 DAS)	BnaA06g20870D	3	8	testScore.R2	-0.176305
leaf 6 width (74 DAS)	BnaA06g20870D	3	8	testScore.PC	0.533883
leaf 6 width (74 DAS)	BnaA06g20870D	3	9	testScore.R2	0.132245
leaf 6 width (74 DAS)	BnaA06g20870D	3	9	testScore.PC	0.577385
leaf 6 width (74 DAS)	BnaA06g20870D	4	0	testScore.R2	-0.0298077
leaf 6 width (74 DAS)	BnaA06g20870D	4	0	testScore.PC	0.308082
leaf 6 width (74 DAS)	BnaA06g20870D	4	1	testScore.R2	0.618407
leaf 6 width (74 DAS)	BnaA06g20870D	4	1	testScore.PC	0.827791
leaf 6 width (74 DAS)	BnaA06g20870D	4	2	testScore.R2	0.653581
leaf 6 width (74 DAS)	BnaA06g20870D	4	2	testScore.PC	0.851837
leaf 6 width (74 DAS)	BnaA06g20870D	4	3	testScore.R2	0.677752
leaf 6 width (74 DAS)	BnaA06g20870D	4	3	testScore.PC	0.956629
leaf 6 width (74 DAS)	BnaA06g20870D	4	4	testScore.R2	0.446156
leaf 6 width (74 DAS)	BnaA06g20870D	4	4	testScore.PC	0.770427
leaf 6 width (74 DAS)	BnaA06g20870D	4	5	testScore.R2	-2.62099
leaf 6 width (74 DAS)	BnaA06g20870D	4	5	testScore.PC	-0.416963
leaf 6 width (74 DAS)	BnaA06g20870D	4	6	testScore.R2	0.67261
leaf 6 width (74 DAS)	BnaA06g20870D	4	6	testScore.PC	0.914824
leaf 6 width (74 DAS)	BnaA06g20870D	4	7	testScore.R2	0.161396
leaf 6 width (74 DAS)	BnaA06g20870D	4	7	testScore.PC	0.747579
leaf 6 width (74 DAS)	BnaA06g20870D	4	8	testScore.R2	-2.0634
leaf 6 width (74 DAS)	BnaA06g20870D	4	8	testScore.PC	-0.700026
leaf 6 width (74 DAS)	BnaA06g20870D	4	9	testScore.R2	0.217295
leaf 6 width (74 DAS)	BnaA06g20870D	4	9	testScore.PC	0.814612
leaf 6 width (74 DAS)	BnaA06g20870D	5	0	testScore.R2	0.672847
leaf 6 width (74 DAS)	BnaA06g20870D	5	0	testScore.PC	0.907999
leaf 6 width (74 DAS)	BnaA06g20870D	5	1	testScore.R2	0.268338
leaf 6 width (74 DAS)	BnaA06g20870D	5	1	testScore.PC	0.557395
leaf 6 width (74 DAS)	BnaA06g20870D	5	2	testScore.R2	-1.32772
leaf 6 width (74 DAS)	BnaA06g20870D	5	2	testScore.PC	-0.617847
leaf 6 width (74 DAS)	BnaA06g20870D	5	3	testScore.R2	-0.260797
leaf 6 width (74 DAS)	BnaA06g20870D	5	3	testScore.PC	0.483762
leaf 6 width (74 DAS)	BnaA06g20870D	5	4	testScore.R2	0.638614
leaf 6 width (74 DAS)	BnaA06g20870D	5	4	testScore.PC	0.90647
leaf 6 width (74 DAS)	BnaA06g20870D	5	5	testScore.R2	-0.861262
leaf 6 width (74 DAS)	BnaA06g20870D	5	5	testScore.PC	0.759643
leaf 6 width (74 DAS)	BnaA06g20870D	5	6	testScore.R2	0.782774
leaf 6 width (74 DAS)	BnaA06g20870D	5	6	testScore.PC	0.887019
leaf 6 width (74 DAS)	BnaA06g20870D	5	7	testScore.R2	0.575973
leaf 6 width (74 DAS)	BnaA06g20870D	5	7	testScore.PC	0.978246
leaf 6 width (74 DAS)	BnaA06g20870D	5	8	testScore.R2	0.514784
leaf 6 width (74 DAS)	BnaA06g20870D	5	8	testScore.PC	0.732012
leaf 6 width (74 DAS)	BnaA06g20870D	5	9	testScore.R2	-1.09429
leaf 6 width (74 DAS)	BnaA06g20870D	5	9	testScore.PC	-0.669436
leaf 6 width (74 DAS)	BnaA06g20870D	6	0	testScore.R2	0.248105
leaf 6 width (74 DAS)	BnaA06g20870D	6	0	testScore.PC	0.50279
leaf 6 width (74 DAS)	BnaA06g20870D	6	1	testScore.R2	0.605826
leaf 6 width (74 DAS)	BnaA06g20870D	6	1	testScore.PC	0.828888
leaf 6 width (74 DAS)	BnaA06g20870D	6	2	testScore.R2	-0.377694
leaf 6 width (74 DAS)	BnaA06g20870D	6	2	testScore.PC	0.101266
leaf 6 width (74 DAS)	BnaA06g20870D	6	3	testScore.R2	-0.911143
leaf 6 width (74 DAS)	BnaA06g20870D	6	3	testScore.PC	-0.339089
leaf 6 width (74 DAS)	BnaA06g20870D	6	4	testScore.R2	0.43212
leaf 6 width (74 DAS)	BnaA06g20870D	6	4	testScore.PC	0.850795
leaf 6 width (74 DAS)	BnaA06g20870D	6	5	testScore.R2	0.631591
leaf 6 width (74 DAS)	BnaA06g20870D	6	5	testScore.PC	0.86346
leaf 6 width (74 DAS)	BnaA06g20870D	6	6	testScore.R2	0.612282
leaf 6 width (74 DAS)	BnaA06g20870D	6	6	testScore.PC	0.831957
leaf 6 width (74 DAS)	BnaA06g20870D	6	7	testScore.R2	0.171617
leaf 6 width (74 DAS)	BnaA06g20870D	6	7	testScore.PC	0.460332
leaf 6 width (74 DAS)	BnaA06g20870D	6	8	testScore.R2	0.255777
leaf 6 width (74 DAS)	BnaA06g20870D	6	8	testScore.PC	0.580784
leaf 6 width (74 DAS)	BnaA06g20870D	6	9	testScore.R2	0.596397
leaf 6 width (74 DAS)	BnaA06g20870D	6	9	testScore.PC	0.876443
leaf 6 width (74 DAS)	BnaA06g20870D	7	0	testScore.R2	-0.268004
leaf 6 width (74 DAS)	BnaA06g20870D	7	0	testScore.PC	0.195268
leaf 6 width (74 DAS)	BnaA06g20870D	7	1	testScore.R2	0.157904
leaf 6 width (74 DAS)	BnaA06g20870D	7	1	testScore.PC	0.466929
leaf 6 width (74 DAS)	BnaA06g20870D	7	2	testScore.R2	-1.13947
leaf 6 width (74 DAS)	BnaA06g20870D	7	2	testScore.PC	0.347179
leaf 6 width (74 DAS)	BnaA06g20870D	7	3	testScore.R2	0.111659
leaf 6 width (74 DAS)	BnaA06g20870D	7	3	testScore.PC	0.791069
leaf 6 width (74 DAS)	BnaA06g20870D	7	4	testScore.R2	0.802302
leaf 6 width (74 DAS)	BnaA06g20870D	7	4	testScore.PC	0.908607
leaf 6 width (74 DAS)	BnaA06g20870D	7	5	testScore.R2	0.416394
leaf 6 width (74 DAS)	BnaA06g20870D	7	5	testScore.PC	0.749956
leaf 6 width (74 DAS)	BnaA06g20870D	7	6	testScore.R2	0.466555
leaf 6 width (74 DAS)	BnaA06g20870D	7	6	testScore.PC	0.79369
leaf 6 width (74 DAS)	BnaA06g20870D	7	7	testScore.R2	0.603386
leaf 6 width (74 DAS)	BnaA06g20870D	7	7	testScore.PC	0.813561
leaf 6 width (74 DAS)	BnaA06g20870D	7	8	testScore.R2	0.418434
leaf 6 width (74 DAS)	BnaA06g20870D	7	8	testScore.PC	0.832049
leaf 6 width (74 DAS)	BnaA06g20870D	7	9	testScore.R2	-0.113888
leaf 6 width (74 DAS)	BnaA06g20870D	7	9	testScore.PC	0.496315
leaf 6 width (74 DAS)	BnaA06g20870D	8	0	testScore.R2	0.210775
leaf 6 width (74 DAS)	BnaA06g20870D	8	0	testScore.PC	0.54884
leaf 6 width (74 DAS)	BnaA06g20870D	8	1	testScore.R2	0.64746
leaf 6 width (74 DAS)	BnaA06g20870D	8	1	testScore.PC	0.852038
leaf 6 width (74 DAS)	BnaA06g20870D	8	2	testScore.R2	-0.723945
leaf 6 width (74 DAS)	BnaA06g20870D	8	2	testScore.PC	-0.371592
leaf 6 width (74 DAS)	BnaA06g20870D	8	3	testScore.R2	0.76801
leaf 6 width (74 DAS)	BnaA06g20870D	8	3	testScore.PC	0.952206
leaf 6 width (74 DAS)	BnaA06g20870D	8	4	testScore.R2	0.416146
leaf 6 width (74 DAS)	BnaA06g20870D	8	4	testScore.PC	0.684218
leaf 6 width (74 DAS)	BnaA06g20870D	8	5	testScore.R2	-0.165313
leaf 6 width (74 DAS)	BnaA06g20870D	8	5	testScore.PC	0.488019
leaf 6 width (74 DAS)	BnaA06g20870D	8	6	testScore.R2	-0.540132
leaf 6 width (74 DAS)	BnaA06g20870D	8	6	testScore.PC	0.0681222
leaf 6 width (74 DAS)	BnaA06g20870D	8	7	testScore.R2	0.692257
leaf 6 width (74 DAS)	BnaA06g20870D	8	7	testScore.PC	0.957775
leaf 6 width (74 DAS)	BnaA06g20870D	8	8	testScore.R2	-0.0974673
leaf 6 width (74 DAS)	BnaA06g20870D	8	8	testScore.PC	0.590263
leaf 6 width (74 DAS)	BnaA06g20870D	8	9	testScore.R2	-2.13632
leaf 6 width (74 DAS)	BnaA06g20870D	8	9	testScore.PC	0.450059
leaf 6 width (74 DAS)	BnaA06g21690D	0	0	testScore.R2	0.345099
leaf 6 width (74 DAS)	BnaA06g21690D	0	0	testScore.PC	0.817477
leaf 6 width (74 DAS)	BnaA06g21690D	0	1	testScore.R2	0.547914
leaf 6 width (74 DAS)	BnaA06g21690D	0	1	testScore.PC	0.796537
leaf 6 width (74 DAS)	BnaA06g21690D	0	2	testScore.R2	0.609814
leaf 6 width (74 DAS)	BnaA06g21690D	0	2	testScore.PC	0.797708
leaf 6 width (74 DAS)	BnaA06g21690D	0	3	testScore.R2	-1.67342
leaf 6 width (74 DAS)	BnaA06g21690D	0	3	testScore.PC	0.256585
leaf 6 width (74 DAS)	BnaA06g21690D	0	4	testScore.R2	0.105072
leaf 6 width (74 DAS)	BnaA06g21690D	0	4	testScore.PC	0.382858
leaf 6 width (74 DAS)	BnaA06g21690D	0	5	testScore.R2	-0.368221
leaf 6 width (74 DAS)	BnaA06g21690D	0	5	testScore.PC	0.324504
leaf 6 width (74 DAS)	BnaA06g21690D	0	6	testScore.R2	-1.1655
leaf 6 width (74 DAS)	BnaA06g21690D	0	6	testScore.PC	0.402927
leaf 6 width (74 DAS)	BnaA06g21690D	0	7	testScore.R2	0.351116
leaf 6 width (74 DAS)	BnaA06g21690D	0	7	testScore.PC	0.656199
leaf 6 width (74 DAS)	BnaA06g21690D	0	8	testScore.R2	0.646439
leaf 6 width (74 DAS)	BnaA06g21690D	0	8	testScore.PC	0.885486
leaf 6 width (74 DAS)	BnaA06g21690D	0	9	testScore.R2	0.00770448
leaf 6 width (74 DAS)	BnaA06g21690D	0	9	testScore.PC	0.229338
leaf 6 width (74 DAS)	BnaA06g21690D	1	0	testScore.R2	-2.05849
leaf 6 width (74 DAS)	BnaA06g21690D	1	0	testScore.PC	0.341425
leaf 6 width (74 DAS)	BnaA06g21690D	1	1	testScore.R2	0.503807
leaf 6 width (74 DAS)	BnaA06g21690D	1	1	testScore.PC	0.794319
leaf 6 width (74 DAS)	BnaA06g21690D	1	2	testScore.R2	0.115942
leaf 6 width (74 DAS)	BnaA06g21690D	1	2	testScore.PC	0.424699
leaf 6 width (74 DAS)	BnaA06g21690D	1	3	testScore.R2	-0.0413737
leaf 6 width (74 DAS)	BnaA06g21690D	1	3	testScore.PC	-0.105178
leaf 6 width (74 DAS)	BnaA06g21690D	1	4	testScore.R2	0.562294
leaf 6 width (74 DAS)	BnaA06g21690D	1	4	testScore.PC	0.816278
leaf 6 width (74 DAS)	BnaA06g21690D	1	5	testScore.R2	-0.207856
leaf 6 width (74 DAS)	BnaA06g21690D	1	5	testScore.PC	0.410954
leaf 6 width (74 DAS)	BnaA06g21690D	1	6	testScore.R2	-0.116209
leaf 6 width (74 DAS)	BnaA06g21690D	1	6	testScore.PC	0.300261
leaf 6 width (74 DAS)	BnaA06g21690D	1	7	testScore.R2	0.860654
leaf 6 width (74 DAS)	BnaA06g21690D	1	7	testScore.PC	0.940517
leaf 6 width (74 DAS)	BnaA06g21690D	1	8	testScore.R2	0.355751
leaf 6 width (74 DAS)	BnaA06g21690D	1	8	testScore.PC	0.597124
leaf 6 width (74 DAS)	BnaA06g21690D	1	9	testScore.R2	0.168535
leaf 6 width (74 DAS)	BnaA06g21690D	1	9	testScore.PC	0.723215
leaf 6 width (74 DAS)	BnaA06g21690D	2	0	testScore.R2	-0.347632
leaf 6 width (74 DAS)	BnaA06g21690D	2	0	testScore.PC	0.6742
leaf 6 width (74 DAS)	BnaA06g21690D	2	1	testScore.R2	-0.772681
leaf 6 width (74 DAS)	BnaA06g21690D	2	1	testScore.PC	-0.316876
leaf 6 width (74 DAS)	BnaA06g21690D	2	2	testScore.R2	0.744989
leaf 6 width (74 DAS)	BnaA06g21690D	2	2	testScore.PC	0.897412
leaf 6 width (74 DAS)	BnaA06g21690D	2	3	testScore.R2	0.0739828
leaf 6 width (74 DAS)	BnaA06g21690D	2	3	testScore.PC	0.329202
leaf 6 width (74 DAS)	BnaA06g21690D	2	4	testScore.R2	-0.370798
leaf 6 width (74 DAS)	BnaA06g21690D	2	4	testScore.PC	0.285002
leaf 6 width (74 DAS)	BnaA06g21690D	2	5	testScore.R2	0.653879
leaf 6 width (74 DAS)	BnaA06g21690D	2	5	testScore.PC	0.840453
leaf 6 width (74 DAS)	BnaA06g21690D	2	6	testScore.R2	0.494935
leaf 6 width (74 DAS)	BnaA06g21690D	2	6	testScore.PC	0.794369
leaf 6 width (74 DAS)	BnaA06g21690D	2	7	testScore.R2	0.380148
leaf 6 width (74 DAS)	BnaA06g21690D	2	7	testScore.PC	0.743571
leaf 6 width (74 DAS)	BnaA06g21690D	2	8	testScore.R2	0.1526
leaf 6 width (74 DAS)	BnaA06g21690D	2	8	testScore.PC	0.67318
leaf 6 width (74 DAS)	BnaA06g21690D	2	9	testScore.R2	-4.46885
leaf 6 width (74 DAS)	BnaA06g21690D	2	9	testScore.PC	-0.226483
leaf 6 width (74 DAS)	BnaA06g21690D	3	0	testScore.R2	0.709379
leaf 6 width (74 DAS)	BnaA06g21690D	3	0	testScore.PC	0.933172
leaf 6 width (74 DAS)	BnaA06g21690D	3	1	testScore.R2	-0.308996
leaf 6 width (74 DAS)	BnaA06g21690D	3	1	testScore.PC	-0.0147766
leaf 6 width (74 DAS)	BnaA06g21690D	3	2	testScore.R2	0.731114
leaf 6 width (74 DAS)	BnaA06g21690D	3	2	testScore.PC	0.946985
leaf 6 width (74 DAS)	BnaA06g21690D	3	3	testScore.R2	0.117667
leaf 6 width (74 DAS)	BnaA06g21690D	3	3	testScore.PC	0.432295
leaf 6 width (74 DAS)	BnaA06g21690D	3	4	testScore.R2	0.412328
leaf 6 width (74 DAS)	BnaA06g21690D	3	4	testScore.PC	0.708466
leaf 6 width (74 DAS)	BnaA06g21690D	3	5	testScore.R2	0.441029
leaf 6 width (74 DAS)	BnaA06g21690D	3	5	testScore.PC	0.697514
leaf 6 width (74 DAS)	BnaA06g21690D	3	6	testScore.R2	-0.220349
leaf 6 width (74 DAS)	BnaA06g21690D	3	6	testScore.PC	0.256986
leaf 6 width (74 DAS)	BnaA06g21690D	3	7	testScore.R2	-2.87483
leaf 6 width (74 DAS)	BnaA06g21690D	3	7	testScore.PC	0.24593
leaf 6 width (74 DAS)	BnaA06g21690D	3	8	testScore.R2	0.0537406
leaf 6 width (74 DAS)	BnaA06g21690D	3	8	testScore.PC	0.492555
leaf 6 width (74 DAS)	BnaA06g21690D	3	9	testScore.R2	0.230617
leaf 6 width (74 DAS)	BnaA06g21690D	3	9	testScore.PC	0.600595
leaf 6 width (74 DAS)	BnaA06g21690D	4	0	testScore.R2	0.111789
leaf 6 width (74 DAS)	BnaA06g21690D	4	0	testScore.PC	0.385521
leaf 6 width (74 DAS)	BnaA06g21690D	4	1	testScore.R2	0.940763
leaf 6 width (74 DAS)	BnaA06g21690D	4	1	testScore.PC	0.97122
leaf 6 width (74 DAS)	BnaA06g21690D	4	2	testScore.R2	0.225009
leaf 6 width (74 DAS)	BnaA06g21690D	4	2	testScore.PC	0.688484
leaf 6 width (74 DAS)	BnaA06g21690D	4	3	testScore.R2	-0.134152
leaf 6 width (74 DAS)	BnaA06g21690D	4	3	testScore.PC	0.0664429
leaf 6 width (74 DAS)	BnaA06g21690D	4	4	testScore.R2	0.0878233
leaf 6 width (74 DAS)	BnaA06g21690D	4	4	testScore.PC	0.728428
leaf 6 width (74 DAS)	BnaA06g21690D	4	5	testScore.R2	-0.481067
leaf 6 width (74 DAS)	BnaA06g21690D	4	5	testScore.PC	0.234799
leaf 6 width (74 DAS)	BnaA06g21690D	4	6	testScore.R2	0.690696
leaf 6 width (74 DAS)	BnaA06g21690D	4	6	testScore.PC	0.915225
leaf 6 width (74 DAS)	BnaA06g21690D	4	7	testScore.R2	0.193043
leaf 6 width (74 DAS)	BnaA06g21690D	4	7	testScore.PC	0.476788
leaf 6 width (74 DAS)	BnaA06g21690D	4	8	testScore.R2	-0.142601
leaf 6 width (74 DAS)	BnaA06g21690D	4	8	testScore.PC	0.27822
leaf 6 width (74 DAS)	BnaA06g21690D	4	9	testScore.R2	-0.0577993
leaf 6 width (74 DAS)	BnaA06g21690D	4	9	testScore.PC	0.511719
leaf 6 width (74 DAS)	BnaA06g21690D	5	0	testScore.R2	0.68022
leaf 6 width (74 DAS)	BnaA06g21690D	5	0	testScore.PC	0.909782
leaf 6 width (74 DAS)	BnaA06g21690D	5	1	testScore.R2	-0.241235
leaf 6 width (74 DAS)	BnaA06g21690D	5	1	testScore.PC	0.00476431
leaf 6 width (74 DAS)	BnaA06g21690D	5	2	testScore.R2	-0.267868
leaf 6 width (74 DAS)	BnaA06g21690D	5	2	testScore.PC	0.480454
leaf 6 width (74 DAS)	BnaA06g21690D	5	3	testScore.R2	-0.0448299
leaf 6 width (74 DAS)	BnaA06g21690D	5	3	testScore.PC	0.831341
leaf 6 width (74 DAS)	BnaA06g21690D	5	4	testScore.R2	0.678195
leaf 6 width (74 DAS)	BnaA06g21690D	5	4	testScore.PC	0.825355
leaf 6 width (74 DAS)	BnaA06g21690D	5	5	testScore.R2	-1.1697
leaf 6 width (74 DAS)	BnaA06g21690D	5	5	testScore.PC	0.305006
leaf 6 width (74 DAS)	BnaA06g21690D	5	6	testScore.R2	-0.181677
leaf 6 width (74 DAS)	BnaA06g21690D	5	6	testScore.PC	0.388608
leaf 6 width (74 DAS)	BnaA06g21690D	5	7	testScore.R2	-0.846056
leaf 6 width (74 DAS)	BnaA06g21690D	5	7	testScore.PC	-0.353578
leaf 6 width (74 DAS)	BnaA06g21690D	5	8	testScore.R2	0.895662
leaf 6 width (74 DAS)	BnaA06g21690D	5	8	testScore.PC	0.971628
leaf 6 width (74 DAS)	BnaA06g21690D	5	9	testScore.R2	0.0063371
leaf 6 width (74 DAS)	BnaA06g21690D	5	9	testScore.PC	0.115854
leaf 6 width (74 DAS)	BnaA06g21690D	6	0	testScore.R2	0.251198
leaf 6 width (74 DAS)	BnaA06g21690D	6	0	testScore.PC	0.724564
leaf 6 width (74 DAS)	BnaA06g21690D	6	1	testScore.R2	0.50734
leaf 6 width (74 DAS)	BnaA06g21690D	6	1	testScore.PC	0.776586
leaf 6 width (74 DAS)	BnaA06g21690D	6	2	testScore.R2	0.187281
leaf 6 width (74 DAS)	BnaA06g21690D	6	2	testScore.PC	0.492362
leaf 6 width (74 DAS)	BnaA06g21690D	6	3	testScore.R2	0.0214017
leaf 6 width (74 DAS)	BnaA06g21690D	6	3	testScore.PC	0.27148
leaf 6 width (74 DAS)	BnaA06g21690D	6	4	testScore.R2	0.626072
leaf 6 width (74 DAS)	BnaA06g21690D	6	4	testScore.PC	0.831836
leaf 6 width (74 DAS)	BnaA06g21690D	6	5	testScore.R2	0.606453
leaf 6 width (74 DAS)	BnaA06g21690D	6	5	testScore.PC	0.883166
leaf 6 width (74 DAS)	BnaA06g21690D	6	6	testScore.R2	0.708804
leaf 6 width (74 DAS)	BnaA06g21690D	6	6	testScore.PC	0.862663
leaf 6 width (74 DAS)	BnaA06g21690D	6	7	testScore.R2	0.0486771
leaf 6 width (74 DAS)	BnaA06g21690D	6	7	testScore.PC	0.291135
leaf 6 width (74 DAS)	BnaA06g21690D	6	8	testScore.R2	0.63265
leaf 6 width (74 DAS)	BnaA06g21690D	6	8	testScore.PC	0.815749
leaf 6 width (74 DAS)	BnaA06g21690D	6	9	testScore.R2	-0.0425873
leaf 6 width (74 DAS)	BnaA06g21690D	6	9	testScore.PC	0.180128
leaf 6 width (74 DAS)	BnaA06g21690D	7	0	testScore.R2	0.138563
leaf 6 width (74 DAS)	BnaA06g21690D	7	0	testScore.PC	0.700367
leaf 6 width (74 DAS)	BnaA06g21690D	7	1	testScore.R2	0.475388
leaf 6 width (74 DAS)	BnaA06g21690D	7	1	testScore.PC	0.780169
leaf 6 width (74 DAS)	BnaA06g21690D	7	2	testScore.R2	0.313476
leaf 6 width (74 DAS)	BnaA06g21690D	7	2	testScore.PC	0.586968
leaf 6 width (74 DAS)	BnaA06g21690D	7	3	testScore.R2	-1.01797
leaf 6 width (74 DAS)	BnaA06g21690D	7	3	testScore.PC	-0.373155
leaf 6 width (74 DAS)	BnaA06g21690D	7	4	testScore.R2	0.635801
leaf 6 width (74 DAS)	BnaA06g21690D	7	4	testScore.PC	0.824663
leaf 6 width (74 DAS)	BnaA06g21690D	7	5	testScore.R2	0.645091
leaf 6 width (74 DAS)	BnaA06g21690D	7	5	testScore.PC	0.939123
leaf 6 width (74 DAS)	BnaA06g21690D	7	6	testScore.R2	-2.84339
leaf 6 width (74 DAS)	BnaA06g21690D	7	6	testScore.PC	0.433063
leaf 6 width (74 DAS)	BnaA06g21690D	7	7	testScore.R2	-0.359594
leaf 6 width (74 DAS)	BnaA06g21690D	7	7	testScore.PC	0.0760627
leaf 6 width (74 DAS)	BnaA06g21690D	7	8	testScore.R2	0.642937
leaf 6 width (74 DAS)	BnaA06g21690D	7	8	testScore.PC	0.805938
leaf 6 width (74 DAS)	BnaA06g21690D	7	9	testScore.R2	0.505118
leaf 6 width (74 DAS)	BnaA06g21690D	7	9	testScore.PC	0.743137
leaf 6 width (74 DAS)	BnaA06g21690D	8	0	testScore.R2	-0.155396
leaf 6 width (74 DAS)	BnaA06g21690D	8	0	testScore.PC	0.55948
leaf 6 width (74 DAS)	BnaA06g21690D	8	1	testScore.R2	0.825864
leaf 6 width (74 DAS)	BnaA06g21690D	8	1	testScore.PC	0.932545
leaf 6 width (74 DAS)	BnaA06g21690D	8	2	testScore.R2	-0.0920342
leaf 6 width (74 DAS)	BnaA06g21690D	8	2	testScore.PC	0.0543157
leaf 6 width (74 DAS)	BnaA06g21690D	8	3	testScore.R2	0.568762
leaf 6 width (74 DAS)	BnaA06g21690D	8	3	testScore.PC	0.86699
leaf 6 width (74 DAS)	BnaA06g21690D	8	4	testScore.R2	-0.155064
leaf 6 width (74 DAS)	BnaA06g21690D	8	4	testScore.PC	-0.0184689
leaf 6 width (74 DAS)	BnaA06g21690D	8	5	testScore.R2	-0.0622276
leaf 6 width (74 DAS)	BnaA06g21690D	8	5	testScore.PC	0.791699
leaf 6 width (74 DAS)	BnaA06g21690D	8	6	testScore.R2	0.329443
leaf 6 width (74 DAS)	BnaA06g21690D	8	6	testScore.PC	0.633383
leaf 6 width (74 DAS)	BnaA06g21690D	8	7	testScore.R2	0.637223
leaf 6 width (74 DAS)	BnaA06g21690D	8	7	testScore.PC	0.888051
leaf 6 width (74 DAS)	BnaA06g21690D	8	8	testScore.R2	-0.664646
leaf 6 width (74 DAS)	BnaA06g21690D	8	8	testScore.PC	0.94549
leaf 6 width (74 DAS)	BnaA06g21690D	8	9	testScore.R2	-0.0458196
leaf 6 width (74 DAS)	BnaA06g21690D	8	9	testScore.PC	0.637817
leaf 6 width (74 DAS)	BnaA06g34140D	0	0	testScore.R2	-2.01966
leaf 6 width (74 DAS)	BnaA06g34140D	0	0	testScore.PC	-0.580433
leaf 6 width (74 DAS)	BnaA06g34140D	0	1	testScore.R2	0.315809
leaf 6 width (74 DAS)	BnaA06g34140D	0	1	testScore.PC	0.639935
leaf 6 width (74 DAS)	BnaA06g34140D	0	2	testScore.R2	0.610705
leaf 6 width (74 DAS)	BnaA06g34140D	0	2	testScore.PC	0.87256
leaf 6 width (74 DAS)	BnaA06g34140D	0	3	testScore.R2	-1.71448
leaf 6 width (74 DAS)	BnaA06g34140D	0	3	testScore.PC	0.298412
leaf 6 width (74 DAS)	BnaA06g34140D	0	4	testScore.R2	-0.371243
leaf 6 width (74 DAS)	BnaA06g34140D	0	4	testScore.PC	0.134247
leaf 6 width (74 DAS)	BnaA06g34140D	0	5	testScore.R2	0.107366
leaf 6 width (74 DAS)	BnaA06g34140D	0	5	testScore.PC	0.83785
leaf 6 width (74 DAS)	BnaA06g34140D	0	6	testScore.R2	-0.202942
leaf 6 width (74 DAS)	BnaA06g34140D	0	6	testScore.PC	0.693787
leaf 6 width (74 DAS)	BnaA06g34140D	0	7	testScore.R2	0.207318
leaf 6 width (74 DAS)	BnaA06g34140D	0	7	testScore.PC	0.499083
leaf 6 width (74 DAS)	BnaA06g34140D	0	8	testScore.R2	0.796069
leaf 6 width (74 DAS)	BnaA06g34140D	0	8	testScore.PC	0.957592
leaf 6 width (74 DAS)	BnaA06g34140D	0	9	testScore.R2	0.381259
leaf 6 width (74 DAS)	BnaA06g34140D	0	9	testScore.PC	0.643366
leaf 6 width (74 DAS)	BnaA06g34140D	1	0	testScore.R2	-3.41883
leaf 6 width (74 DAS)	BnaA06g34140D	1	0	testScore.PC	0.527617
leaf 6 width (74 DAS)	BnaA06g34140D	1	1	testScore.R2	0.425982
leaf 6 width (74 DAS)	BnaA06g34140D	1	1	testScore.PC	0.653721
leaf 6 width (74 DAS)	BnaA06g34140D	1	2	testScore.R2	-0.773957
leaf 6 width (74 DAS)	BnaA06g34140D	1	2	testScore.PC	0.338615
leaf 6 width (74 DAS)	BnaA06g34140D	1	3	testScore.R2	0.590765
leaf 6 width (74 DAS)	BnaA06g34140D	1	3	testScore.PC	0.958066
leaf 6 width (74 DAS)	BnaA06g34140D	1	4	testScore.R2	0.543413
leaf 6 width (74 DAS)	BnaA06g34140D	1	4	testScore.PC	0.748533
leaf 6 width (74 DAS)	BnaA06g34140D	1	5	testScore.R2	0.314288
leaf 6 width (74 DAS)	BnaA06g34140D	1	5	testScore.PC	0.663839
leaf 6 width (74 DAS)	BnaA06g34140D	1	6	testScore.R2	0.63624
leaf 6 width (74 DAS)	BnaA06g34140D	1	6	testScore.PC	0.805631
leaf 6 width (74 DAS)	BnaA06g34140D	1	7	testScore.R2	0.553595
leaf 6 width (74 DAS)	BnaA06g34140D	1	7	testScore.PC	0.89144
leaf 6 width (74 DAS)	BnaA06g34140D	1	8	testScore.R2	-0.506385
leaf 6 width (74 DAS)	BnaA06g34140D	1	8	testScore.PC	-0.59789
leaf 6 width (74 DAS)	BnaA06g34140D	1	9	testScore.R2	0.0391768
leaf 6 width (74 DAS)	BnaA06g34140D	1	9	testScore.PC	0.696826
leaf 6 width (74 DAS)	BnaA06g34140D	2	0	testScore.R2	-1.2435
leaf 6 width (74 DAS)	BnaA06g34140D	2	0	testScore.PC	-0.374309
leaf 6 width (74 DAS)	BnaA06g34140D	2	1	testScore.R2	-0.268082
leaf 6 width (74 DAS)	BnaA06g34140D	2	1	testScore.PC	0.155331
leaf 6 width (74 DAS)	BnaA06g34140D	2	2	testScore.R2	0.45657
leaf 6 width (74 DAS)	BnaA06g34140D	2	2	testScore.PC	0.835152
leaf 6 width (74 DAS)	BnaA06g34140D	2	3	testScore.R2	0.413668
leaf 6 width (74 DAS)	BnaA06g34140D	2	3	testScore.PC	0.858941
leaf 6 width (74 DAS)	BnaA06g34140D	2	4	testScore.R2	0.0503266
leaf 6 width (74 DAS)	BnaA06g34140D	2	4	testScore.PC	0.550601
leaf 6 width (74 DAS)	BnaA06g34140D	2	5	testScore.R2	0.19785
leaf 6 width (74 DAS)	BnaA06g34140D	2	5	testScore.PC	0.735606
leaf 6 width (74 DAS)	BnaA06g34140D	2	6	testScore.R2	0.764807
leaf 6 width (74 DAS)	BnaA06g34140D	2	6	testScore.PC	0.957052
leaf 6 width (74 DAS)	BnaA06g34140D	2	7	testScore.R2	0.443277
leaf 6 width (74 DAS)	BnaA06g34140D	2	7	testScore.PC	0.695913
leaf 6 width (74 DAS)	BnaA06g34140D	2	8	testScore.R2	0.272468
leaf 6 width (74 DAS)	BnaA06g34140D	2	8	testScore.PC	0.589309
leaf 6 width (74 DAS)	BnaA06g34140D	2	9	testScore.R2	-2.98754
leaf 6 width (74 DAS)	BnaA06g34140D	2	9	testScore.PC	0.133992
leaf 6 width (74 DAS)	BnaA06g34140D	3	0	testScore.R2	-0.146816
leaf 6 width (74 DAS)	BnaA06g34140D	3	0	testScore.PC	0.244515
leaf 6 width (74 DAS)	BnaA06g34140D	3	1	testScore.R2	-0.409768
leaf 6 width (74 DAS)	BnaA06g34140D	3	1	testScore.PC	0.341592
leaf 6 width (74 DAS)	BnaA06g34140D	3	2	testScore.R2	0.575511
leaf 6 width (74 DAS)	BnaA06g34140D	3	2	testScore.PC	0.785054
leaf 6 width (74 DAS)	BnaA06g34140D	3	3	testScore.R2	0.392757
leaf 6 width (74 DAS)	BnaA06g34140D	3	3	testScore.PC	0.70167
leaf 6 width (74 DAS)	BnaA06g34140D	3	4	testScore.R2	0.678925
leaf 6 width (74 DAS)	BnaA06g34140D	3	4	testScore.PC	0.855316
leaf 6 width (74 DAS)	BnaA06g34140D	3	5	testScore.R2	0.551633
leaf 6 width (74 DAS)	BnaA06g34140D	3	5	testScore.PC	0.744202
leaf 6 width (74 DAS)	BnaA06g34140D	3	6	testScore.R2	0.00404928
leaf 6 width (74 DAS)	BnaA06g34140D	3	6	testScore.PC	0.397071
leaf 6 width (74 DAS)	BnaA06g34140D	3	7	testScore.R2	-0.66642
leaf 6 width (74 DAS)	BnaA06g34140D	3	7	testScore.PC	-0.231205
leaf 6 width (74 DAS)	BnaA06g34140D	3	8	testScore.R2	0.317036
leaf 6 width (74 DAS)	BnaA06g34140D	3	8	testScore.PC	0.689399
leaf 6 width (74 DAS)	BnaA06g34140D	3	9	testScore.R2	0.0280575
leaf 6 width (74 DAS)	BnaA06g34140D	3	9	testScore.PC	0.30323
leaf 6 width (74 DAS)	BnaA06g34140D	4	0	testScore.R2	0.162587
leaf 6 width (74 DAS)	BnaA06g34140D	4	0	testScore.PC	0.426712
leaf 6 width (74 DAS)	BnaA06g34140D	4	1	testScore.R2	0.287106
leaf 6 width (74 DAS)	BnaA06g34140D	4	1	testScore.PC	0.59932
leaf 6 width (74 DAS)	BnaA06g34140D	4	2	testScore.R2	0.247067
leaf 6 width (74 DAS)	BnaA06g34140D	4	2	testScore.PC	0.922826
leaf 6 width (74 DAS)	BnaA06g34140D	4	3	testScore.R2	0.13126
leaf 6 width (74 DAS)	BnaA06g34140D	4	3	testScore.PC	0.385615
leaf 6 width (74 DAS)	BnaA06g34140D	4	4	testScore.R2	0.725801
leaf 6 width (74 DAS)	BnaA06g34140D	4	4	testScore.PC	0.922167
leaf 6 width (74 DAS)	BnaA06g34140D	4	5	testScore.R2	-0.138603
leaf 6 width (74 DAS)	BnaA06g34140D	4	5	testScore.PC	0.323857
leaf 6 width (74 DAS)	BnaA06g34140D	4	6	testScore.R2	0.679967
leaf 6 width (74 DAS)	BnaA06g34140D	4	6	testScore.PC	0.961814
leaf 6 width (74 DAS)	BnaA06g34140D	4	7	testScore.R2	0.389678
leaf 6 width (74 DAS)	BnaA06g34140D	4	7	testScore.PC	0.657237
leaf 6 width (74 DAS)	BnaA06g34140D	4	8	testScore.R2	-2.61588
leaf 6 width (74 DAS)	BnaA06g34140D	4	8	testScore.PC	-0.894155
leaf 6 width (74 DAS)	BnaA06g34140D	4	9	testScore.R2	0.033435
leaf 6 width (74 DAS)	BnaA06g34140D	4	9	testScore.PC	0.666959
leaf 6 width (74 DAS)	BnaA06g34140D	5	0	testScore.R2	0.505371
leaf 6 width (74 DAS)	BnaA06g34140D	5	0	testScore.PC	0.911454
leaf 6 width (74 DAS)	BnaA06g34140D	5	1	testScore.R2	0.546421
leaf 6 width (74 DAS)	BnaA06g34140D	5	1	testScore.PC	0.881893
leaf 6 width (74 DAS)	BnaA06g34140D	5	2	testScore.R2	0.173128
leaf 6 width (74 DAS)	BnaA06g34140D	5	2	testScore.PC	0.487712
leaf 6 width (74 DAS)	BnaA06g34140D	5	3	testScore.R2	-0.362909
leaf 6 width (74 DAS)	BnaA06g34140D	5	3	testScore.PC	0.672928
leaf 6 width (74 DAS)	BnaA06g34140D	5	4	testScore.R2	0.745637
leaf 6 width (74 DAS)	BnaA06g34140D	5	4	testScore.PC	0.909874
leaf 6 width (74 DAS)	BnaA06g34140D	5	5	testScore.R2	-1.03613
leaf 6 width (74 DAS)	BnaA06g34140D	5	5	testScore.PC	0.0691582
leaf 6 width (74 DAS)	BnaA06g34140D	5	6	testScore.R2	0.445197
leaf 6 width (74 DAS)	BnaA06g34140D	5	6	testScore.PC	0.669645
leaf 6 width (74 DAS)	BnaA06g34140D	5	7	testScore.R2	-0.0995436
leaf 6 width (74 DAS)	BnaA06g34140D	5	7	testScore.PC	0.298538
leaf 6 width (74 DAS)	BnaA06g34140D	5	8	testScore.R2	0.293741
leaf 6 width (74 DAS)	BnaA06g34140D	5	8	testScore.PC	0.552376
leaf 6 width (74 DAS)	BnaA06g34140D	5	9	testScore.R2	-0.28745
leaf 6 width (74 DAS)	BnaA06g34140D	5	9	testScore.PC	0.000947617
leaf 6 width (74 DAS)	BnaA06g34140D	6	0	testScore.R2	-0.121687
leaf 6 width (74 DAS)	BnaA06g34140D	6	0	testScore.PC	0.109273
leaf 6 width (74 DAS)	BnaA06g34140D	6	1	testScore.R2	0.511699
leaf 6 width (74 DAS)	BnaA06g34140D	6	1	testScore.PC	0.772087
leaf 6 width (74 DAS)	BnaA06g34140D	6	2	testScore.R2	0.15103
leaf 6 width (74 DAS)	BnaA06g34140D	6	2	testScore.PC	0.487468
leaf 6 width (74 DAS)	BnaA06g34140D	6	3	testScore.R2	-0.808551
leaf 6 width (74 DAS)	BnaA06g34140D	6	3	testScore.PC	-0.229121
leaf 6 width (74 DAS)	BnaA06g34140D	6	4	testScore.R2	0.0945111
leaf 6 width (74 DAS)	BnaA06g34140D	6	4	testScore.PC	0.730104
leaf 6 width (74 DAS)	BnaA06g34140D	6	5	testScore.R2	0.4035
leaf 6 width (74 DAS)	BnaA06g34140D	6	5	testScore.PC	0.698828
leaf 6 width (74 DAS)	BnaA06g34140D	6	6	testScore.R2	0.885302
leaf 6 width (74 DAS)	BnaA06g34140D	6	6	testScore.PC	0.976301
leaf 6 width (74 DAS)	BnaA06g34140D	6	7	testScore.R2	0.750616
leaf 6 width (74 DAS)	BnaA06g34140D	6	7	testScore.PC	0.895902
leaf 6 width (74 DAS)	BnaA06g34140D	6	8	testScore.R2	0.095352
leaf 6 width (74 DAS)	BnaA06g34140D	6	8	testScore.PC	0.48822
leaf 6 width (74 DAS)	BnaA06g34140D	6	9	testScore.R2	0.608433
leaf 6 width (74 DAS)	BnaA06g34140D	6	9	testScore.PC	0.885665
leaf 6 width (74 DAS)	BnaA06g34140D	7	0	testScore.R2	-0.0649636
leaf 6 width (74 DAS)	BnaA06g34140D	7	0	testScore.PC	0.442438
leaf 6 width (74 DAS)	BnaA06g34140D	7	1	testScore.R2	0.574096
leaf 6 width (74 DAS)	BnaA06g34140D	7	1	testScore.PC	0.938495
leaf 6 width (74 DAS)	BnaA06g34140D	7	2	testScore.R2	-3.3696
leaf 6 width (74 DAS)	BnaA06g34140D	7	2	testScore.PC	-0.199175
leaf 6 width (74 DAS)	BnaA06g34140D	7	3	testScore.R2	-0.084651
leaf 6 width (74 DAS)	BnaA06g34140D	7	3	testScore.PC	0.849255
leaf 6 width (74 DAS)	BnaA06g34140D	7	4	testScore.R2	0.209487
leaf 6 width (74 DAS)	BnaA06g34140D	7	4	testScore.PC	0.619952
leaf 6 width (74 DAS)	BnaA06g34140D	7	5	testScore.R2	0.440586
leaf 6 width (74 DAS)	BnaA06g34140D	7	5	testScore.PC	0.682046
leaf 6 width (74 DAS)	BnaA06g34140D	7	6	testScore.R2	-0.537354
leaf 6 width (74 DAS)	BnaA06g34140D	7	6	testScore.PC	0.219685
leaf 6 width (74 DAS)	BnaA06g34140D	7	7	testScore.R2	0.227016
leaf 6 width (74 DAS)	BnaA06g34140D	7	7	testScore.PC	0.549078
leaf 6 width (74 DAS)	BnaA06g34140D	7	8	testScore.R2	0.510597
leaf 6 width (74 DAS)	BnaA06g34140D	7	8	testScore.PC	0.89616
leaf 6 width (74 DAS)	BnaA06g34140D	7	9	testScore.R2	-0.0204883
leaf 6 width (74 DAS)	BnaA06g34140D	7	9	testScore.PC	0.578785
leaf 6 width (74 DAS)	BnaA06g34140D	8	0	testScore.R2	0.476419
leaf 6 width (74 DAS)	BnaA06g34140D	8	0	testScore.PC	0.899565
leaf 6 width (74 DAS)	BnaA06g34140D	8	1	testScore.R2	0.59692
leaf 6 width (74 DAS)	BnaA06g34140D	8	1	testScore.PC	0.812328
leaf 6 width (74 DAS)	BnaA06g34140D	8	2	testScore.R2	0.150359
leaf 6 width (74 DAS)	BnaA06g34140D	8	2	testScore.PC	0.591575
leaf 6 width (74 DAS)	BnaA06g34140D	8	3	testScore.R2	0.806014
leaf 6 width (74 DAS)	BnaA06g34140D	8	3	testScore.PC	0.938872
leaf 6 width (74 DAS)	BnaA06g34140D	8	4	testScore.R2	-0.205244
leaf 6 width (74 DAS)	BnaA06g34140D	8	4	testScore.PC	0.248667
leaf 6 width (74 DAS)	BnaA06g34140D	8	5	testScore.R2	-0.61529
leaf 6 width (74 DAS)	BnaA06g34140D	8	5	testScore.PC	0.165556
leaf 6 width (74 DAS)	BnaA06g34140D	8	6	testScore.R2	-0.866267
leaf 6 width (74 DAS)	BnaA06g34140D	8	6	testScore.PC	0.0725553
leaf 6 width (74 DAS)	BnaA06g34140D	8	7	testScore.R2	0.828658
leaf 6 width (74 DAS)	BnaA06g34140D	8	7	testScore.PC	0.940968
leaf 6 width (74 DAS)	BnaA06g34140D	8	8	testScore.R2	-0.420901
leaf 6 width (74 DAS)	BnaA06g34140D	8	8	testScore.PC	0.59691
leaf 6 width (74 DAS)	BnaA06g34140D	8	9	testScore.R2	-4.92329
leaf 6 width (74 DAS)	BnaA06g34140D	8	9	testScore.PC	-0.730893
leaf 6 width (74 DAS)	BnaA06g34400D	0	0	testScore.R2	-1.44857
leaf 6 width (74 DAS)	BnaA06g34400D	0	0	testScore.PC	0.425951
leaf 6 width (74 DAS)	BnaA06g34400D	0	1	testScore.R2	0.215357
leaf 6 width (74 DAS)	BnaA06g34400D	0	1	testScore.PC	0.540143
leaf 6 width (74 DAS)	BnaA06g34400D	0	2	testScore.R2	0.389992
leaf 6 width (74 DAS)	BnaA06g34400D	0	2	testScore.PC	0.645438
leaf 6 width (74 DAS)	BnaA06g34400D	0	3	testScore.R2	-0.760096
leaf 6 width (74 DAS)	BnaA06g34400D	0	3	testScore.PC	0.481457
leaf 6 width (74 DAS)	BnaA06g34400D	0	4	testScore.R2	0.0183556
leaf 6 width (74 DAS)	BnaA06g34400D	0	4	testScore.PC	0.32962
leaf 6 width (74 DAS)	BnaA06g34400D	0	5	testScore.R2	-2.10924
leaf 6 width (74 DAS)	BnaA06g34400D	0	5	testScore.PC	0.13108
leaf 6 width (74 DAS)	BnaA06g34400D	0	6	testScore.R2	-2.21361
leaf 6 width (74 DAS)	BnaA06g34400D	0	6	testScore.PC	-0.0640454
leaf 6 width (74 DAS)	BnaA06g34400D	0	7	testScore.R2	0.566377
leaf 6 width (74 DAS)	BnaA06g34400D	0	7	testScore.PC	0.822987
leaf 6 width (74 DAS)	BnaA06g34400D	0	8	testScore.R2	0.604941
leaf 6 width (74 DAS)	BnaA06g34400D	0	8	testScore.PC	0.847919
leaf 6 width (74 DAS)	BnaA06g34400D	0	9	testScore.R2	0.498133
leaf 6 width (74 DAS)	BnaA06g34400D	0	9	testScore.PC	0.873641
leaf 6 width (74 DAS)	BnaA06g34400D	1	0	testScore.R2	-3.84996
leaf 6 width (74 DAS)	BnaA06g34400D	1	0	testScore.PC	0.373011
leaf 6 width (74 DAS)	BnaA06g34400D	1	1	testScore.R2	0.519656
leaf 6 width (74 DAS)	BnaA06g34400D	1	1	testScore.PC	0.87556
leaf 6 width (74 DAS)	BnaA06g34400D	1	2	testScore.R2	-0.101736
leaf 6 width (74 DAS)	BnaA06g34400D	1	2	testScore.PC	0.276665
leaf 6 width (74 DAS)	BnaA06g34400D	1	3	testScore.R2	0.222237
leaf 6 width (74 DAS)	BnaA06g34400D	1	3	testScore.PC	0.4981
leaf 6 width (74 DAS)	BnaA06g34400D	1	4	testScore.R2	0.156754
leaf 6 width (74 DAS)	BnaA06g34400D	1	4	testScore.PC	0.442548
leaf 6 width (74 DAS)	BnaA06g34400D	1	5	testScore.R2	0.369793
leaf 6 width (74 DAS)	BnaA06g34400D	1	5	testScore.PC	0.753376
leaf 6 width (74 DAS)	BnaA06g34400D	1	6	testScore.R2	0.153124
leaf 6 width (74 DAS)	BnaA06g34400D	1	6	testScore.PC	0.438462
leaf 6 width (74 DAS)	BnaA06g34400D	1	7	testScore.R2	0.630928
leaf 6 width (74 DAS)	BnaA06g34400D	1	7	testScore.PC	0.860997
leaf 6 width (74 DAS)	BnaA06g34400D	1	8	testScore.R2	0.338569
leaf 6 width (74 DAS)	BnaA06g34400D	1	8	testScore.PC	0.6865
leaf 6 width (74 DAS)	BnaA06g34400D	1	9	testScore.R2	-0.52763
leaf 6 width (74 DAS)	BnaA06g34400D	1	9	testScore.PC	0.558677
leaf 6 width (74 DAS)	BnaA06g34400D	2	0	testScore.R2	-0.0240328
leaf 6 width (74 DAS)	BnaA06g34400D	2	0	testScore.PC	0.363933
leaf 6 width (74 DAS)	BnaA06g34400D	2	1	testScore.R2	-0.242964
leaf 6 width (74 DAS)	BnaA06g34400D	2	1	testScore.PC	0.527696
leaf 6 width (74 DAS)	BnaA06g34400D	2	2	testScore.R2	0.556352
leaf 6 width (74 DAS)	BnaA06g34400D	2	2	testScore.PC	0.852975
leaf 6 width (74 DAS)	BnaA06g34400D	2	3	testScore.R2	0.42011
leaf 6 width (74 DAS)	BnaA06g34400D	2	3	testScore.PC	0.867356
leaf 6 width (74 DAS)	BnaA06g34400D	2	4	testScore.R2	-0.316739
leaf 6 width (74 DAS)	BnaA06g34400D	2	4	testScore.PC	0.769698
leaf 6 width (74 DAS)	BnaA06g34400D	2	5	testScore.R2	-0.108034
leaf 6 width (74 DAS)	BnaA06g34400D	2	5	testScore.PC	0.333527
leaf 6 width (74 DAS)	BnaA06g34400D	2	6	testScore.R2	0.309004
leaf 6 width (74 DAS)	BnaA06g34400D	2	6	testScore.PC	0.557993
leaf 6 width (74 DAS)	BnaA06g34400D	2	7	testScore.R2	0.234219
leaf 6 width (74 DAS)	BnaA06g34400D	2	7	testScore.PC	0.610165
leaf 6 width (74 DAS)	BnaA06g34400D	2	8	testScore.R2	-0.48747
leaf 6 width (74 DAS)	BnaA06g34400D	2	8	testScore.PC	0.687076
leaf 6 width (74 DAS)	BnaA06g34400D	2	9	testScore.R2	-0.888949
leaf 6 width (74 DAS)	BnaA06g34400D	2	9	testScore.PC	-0.221012
leaf 6 width (74 DAS)	BnaA06g34400D	3	0	testScore.R2	0.757547
leaf 6 width (74 DAS)	BnaA06g34400D	3	0	testScore.PC	0.908633
leaf 6 width (74 DAS)	BnaA06g34400D	3	1	testScore.R2	-0.159717
leaf 6 width (74 DAS)	BnaA06g34400D	3	1	testScore.PC	0.24748
leaf 6 width (74 DAS)	BnaA06g34400D	3	2	testScore.R2	-0.75895
leaf 6 width (74 DAS)	BnaA06g34400D	3	2	testScore.PC	0.0945381
leaf 6 width (74 DAS)	BnaA06g34400D	3	3	testScore.R2	0.209283
leaf 6 width (74 DAS)	BnaA06g34400D	3	3	testScore.PC	0.606578
leaf 6 width (74 DAS)	BnaA06g34400D	3	4	testScore.R2	0.394121
leaf 6 width (74 DAS)	BnaA06g34400D	3	4	testScore.PC	0.722817
leaf 6 width (74 DAS)	BnaA06g34400D	3	5	testScore.R2	0.207162
leaf 6 width (74 DAS)	BnaA06g34400D	3	5	testScore.PC	0.479119
leaf 6 width (74 DAS)	BnaA06g34400D	3	6	testScore.R2	0.774044
leaf 6 width (74 DAS)	BnaA06g34400D	3	6	testScore.PC	0.920541
leaf 6 width (74 DAS)	BnaA06g34400D	3	7	testScore.R2	-2.26288
leaf 6 width (74 DAS)	BnaA06g34400D	3	7	testScore.PC	-0.423529
leaf 6 width (74 DAS)	BnaA06g34400D	3	8	testScore.R2	0.523313
leaf 6 width (74 DAS)	BnaA06g34400D	3	8	testScore.PC	0.764848
leaf 6 width (74 DAS)	BnaA06g34400D	3	9	testScore.R2	0.0212548
leaf 6 width (74 DAS)	BnaA06g34400D	3	9	testScore.PC	0.698888
leaf 6 width (74 DAS)	BnaA06g34400D	4	0	testScore.R2	0.705709
leaf 6 width (74 DAS)	BnaA06g34400D	4	0	testScore.PC	0.867417
leaf 6 width (74 DAS)	BnaA06g34400D	4	1	testScore.R2	0.794948
leaf 6 width (74 DAS)	BnaA06g34400D	4	1	testScore.PC	0.903161
leaf 6 width (74 DAS)	BnaA06g34400D	4	2	testScore.R2	-0.755905
leaf 6 width (74 DAS)	BnaA06g34400D	4	2	testScore.PC	0.645389
leaf 6 width (74 DAS)	BnaA06g34400D	4	3	testScore.R2	-0.308006
leaf 6 width (74 DAS)	BnaA06g34400D	4	3	testScore.PC	-0.0986383
leaf 6 width (74 DAS)	BnaA06g34400D	4	4	testScore.R2	0.363141
leaf 6 width (74 DAS)	BnaA06g34400D	4	4	testScore.PC	0.631169
leaf 6 width (74 DAS)	BnaA06g34400D	4	5	testScore.R2	-0.455279
leaf 6 width (74 DAS)	BnaA06g34400D	4	5	testScore.PC	0.270674
leaf 6 width (74 DAS)	BnaA06g34400D	4	6	testScore.R2	0.385417
leaf 6 width (74 DAS)	BnaA06g34400D	4	6	testScore.PC	0.746709
leaf 6 width (74 DAS)	BnaA06g34400D	4	7	testScore.R2	0.341628
leaf 6 width (74 DAS)	BnaA06g34400D	4	7	testScore.PC	0.623924
leaf 6 width (74 DAS)	BnaA06g34400D	4	8	testScore.R2	0.0419015
leaf 6 width (74 DAS)	BnaA06g34400D	4	8	testScore.PC	0.402331
leaf 6 width (74 DAS)	BnaA06g34400D	4	9	testScore.R2	0.0734566
leaf 6 width (74 DAS)	BnaA06g34400D	4	9	testScore.PC	0.376863
leaf 6 width (74 DAS)	BnaA06g34400D	5	0	testScore.R2	0.385771
leaf 6 width (74 DAS)	BnaA06g34400D	5	0	testScore.PC	0.796871
leaf 6 width (74 DAS)	BnaA06g34400D	5	1	testScore.R2	0.109815
leaf 6 width (74 DAS)	BnaA06g34400D	5	1	testScore.PC	0.435853
leaf 6 width (74 DAS)	BnaA06g34400D	5	2	testScore.R2	-0.404096
leaf 6 width (74 DAS)	BnaA06g34400D	5	2	testScore.PC	0.0196624
leaf 6 width (74 DAS)	BnaA06g34400D	5	3	testScore.R2	0.32739
leaf 6 width (74 DAS)	BnaA06g34400D	5	3	testScore.PC	0.666662
leaf 6 width (74 DAS)	BnaA06g34400D	5	4	testScore.R2	0.276415
leaf 6 width (74 DAS)	BnaA06g34400D	5	4	testScore.PC	0.619166
leaf 6 width (74 DAS)	BnaA06g34400D	5	5	testScore.R2	-1.03511
leaf 6 width (74 DAS)	BnaA06g34400D	5	5	testScore.PC	0.0793247
leaf 6 width (74 DAS)	BnaA06g34400D	5	6	testScore.R2	0.443183
leaf 6 width (74 DAS)	BnaA06g34400D	5	6	testScore.PC	0.714581
leaf 6 width (74 DAS)	BnaA06g34400D	5	7	testScore.R2	-0.833108
leaf 6 width (74 DAS)	BnaA06g34400D	5	7	testScore.PC	-0.130395
leaf 6 width (74 DAS)	BnaA06g34400D	5	8	testScore.R2	0.647008
leaf 6 width (74 DAS)	BnaA06g34400D	5	8	testScore.PC	0.901269
leaf 6 width (74 DAS)	BnaA06g34400D	5	9	testScore.R2	0.346674
leaf 6 width (74 DAS)	BnaA06g34400D	5	9	testScore.PC	0.654529
leaf 6 width (74 DAS)	BnaA06g34400D	6	0	testScore.R2	0.246933
leaf 6 width (74 DAS)	BnaA06g34400D	6	0	testScore.PC	0.504538
leaf 6 width (74 DAS)	BnaA06g34400D	6	1	testScore.R2	0.475862
leaf 6 width (74 DAS)	BnaA06g34400D	6	1	testScore.PC	0.73639
leaf 6 width (74 DAS)	BnaA06g34400D	6	2	testScore.R2	0.441295
leaf 6 width (74 DAS)	BnaA06g34400D	6	2	testScore.PC	0.828183
leaf 6 width (74 DAS)	BnaA06g34400D	6	3	testScore.R2	0.227201
leaf 6 width (74 DAS)	BnaA06g34400D	6	3	testScore.PC	0.506533
leaf 6 width (74 DAS)	BnaA06g34400D	6	4	testScore.R2	0.0253257
leaf 6 width (74 DAS)	BnaA06g34400D	6	4	testScore.PC	0.766437
leaf 6 width (74 DAS)	BnaA06g34400D	6	5	testScore.R2	0.194576
leaf 6 width (74 DAS)	BnaA06g34400D	6	5	testScore.PC	0.921117
leaf 6 width (74 DAS)	BnaA06g34400D	6	6	testScore.R2	0.284743
leaf 6 width (74 DAS)	BnaA06g34400D	6	6	testScore.PC	0.718578
leaf 6 width (74 DAS)	BnaA06g34400D	6	7	testScore.R2	0.423513
leaf 6 width (74 DAS)	BnaA06g34400D	6	7	testScore.PC	0.794426
leaf 6 width (74 DAS)	BnaA06g34400D	6	8	testScore.R2	-0.721483
leaf 6 width (74 DAS)	BnaA06g34400D	6	8	testScore.PC	0.142484
leaf 6 width (74 DAS)	BnaA06g34400D	6	9	testScore.R2	0.307359
leaf 6 width (74 DAS)	BnaA06g34400D	6	9	testScore.PC	0.591682
leaf 6 width (74 DAS)	BnaA06g34400D	7	0	testScore.R2	-0.147595
leaf 6 width (74 DAS)	BnaA06g34400D	7	0	testScore.PC	0.66534
leaf 6 width (74 DAS)	BnaA06g34400D	7	1	testScore.R2	0.517868
leaf 6 width (74 DAS)	BnaA06g34400D	7	1	testScore.PC	0.825061
leaf 6 width (74 DAS)	BnaA06g34400D	7	2	testScore.R2	-2.35946
leaf 6 width (74 DAS)	BnaA06g34400D	7	2	testScore.PC	-0.127786
leaf 6 width (74 DAS)	BnaA06g34400D	7	3	testScore.R2	0.308545
leaf 6 width (74 DAS)	BnaA06g34400D	7	3	testScore.PC	0.719294
leaf 6 width (74 DAS)	BnaA06g34400D	7	4	testScore.R2	0.135973
leaf 6 width (74 DAS)	BnaA06g34400D	7	4	testScore.PC	0.776926
leaf 6 width (74 DAS)	BnaA06g34400D	7	5	testScore.R2	-0.0475477
leaf 6 width (74 DAS)	BnaA06g34400D	7	5	testScore.PC	0.412673
leaf 6 width (74 DAS)	BnaA06g34400D	7	6	testScore.R2	-1.80058
leaf 6 width (74 DAS)	BnaA06g34400D	7	6	testScore.PC	-0.11341
leaf 6 width (74 DAS)	BnaA06g34400D	7	7	testScore.R2	-0.419565
leaf 6 width (74 DAS)	BnaA06g34400D	7	7	testScore.PC	0.335152
leaf 6 width (74 DAS)	BnaA06g34400D	7	8	testScore.R2	0.628779
leaf 6 width (74 DAS)	BnaA06g34400D	7	8	testScore.PC	0.826425
leaf 6 width (74 DAS)	BnaA06g34400D	7	9	testScore.R2	0.200496
leaf 6 width (74 DAS)	BnaA06g34400D	7	9	testScore.PC	0.795616
leaf 6 width (74 DAS)	BnaA06g34400D	8	0	testScore.R2	0.479767
leaf 6 width (74 DAS)	BnaA06g34400D	8	0	testScore.PC	0.769245
leaf 6 width (74 DAS)	BnaA06g34400D	8	1	testScore.R2	0.647636
leaf 6 width (74 DAS)	BnaA06g34400D	8	1	testScore.PC	0.807887
leaf 6 width (74 DAS)	BnaA06g34400D	8	2	testScore.R2	0.224504
leaf 6 width (74 DAS)	BnaA06g34400D	8	2	testScore.PC	0.511337
leaf 6 width (74 DAS)	BnaA06g34400D	8	3	testScore.R2	0.478977
leaf 6 width (74 DAS)	BnaA06g34400D	8	3	testScore.PC	0.867165
leaf 6 width (74 DAS)	BnaA06g34400D	8	4	testScore.R2	-0.860298
leaf 6 width (74 DAS)	BnaA06g34400D	8	4	testScore.PC	0.0154512
leaf 6 width (74 DAS)	BnaA06g34400D	8	5	testScore.R2	0.39195
leaf 6 width (74 DAS)	BnaA06g34400D	8	5	testScore.PC	0.663863
leaf 6 width (74 DAS)	BnaA06g34400D	8	6	testScore.R2	0.0964549
leaf 6 width (74 DAS)	BnaA06g34400D	8	6	testScore.PC	0.586419
leaf 6 width (74 DAS)	BnaA06g34400D	8	7	testScore.R2	0.17537
leaf 6 width (74 DAS)	BnaA06g34400D	8	7	testScore.PC	0.526897
leaf 6 width (74 DAS)	BnaA06g34400D	8	8	testScore.R2	-3.16435
leaf 6 width (74 DAS)	BnaA06g34400D	8	8	testScore.PC	0.464669
leaf 6 width (74 DAS)	BnaA06g34400D	8	9	testScore.R2	-2.47434
leaf 6 width (74 DAS)	BnaA06g34400D	8	9	testScore.PC	0.27516
leaf 6 width (74 DAS)	BnaA06g35450D	0	0	testScore.R2	-0.421985
leaf 6 width (74 DAS)	BnaA06g35450D	0	0	testScore.PC	-0.00133008
leaf 6 width (74 DAS)	BnaA06g35450D	0	1	testScore.R2	0.114421
leaf 6 width (74 DAS)	BnaA06g35450D	0	1	testScore.PC	0.876767
leaf 6 width (74 DAS)	BnaA06g35450D	0	2	testScore.R2	0.430372
leaf 6 width (74 DAS)	BnaA06g35450D	0	2	testScore.PC	0.66189
leaf 6 width (74 DAS)	BnaA06g35450D	0	3	testScore.R2	0.499599
leaf 6 width (74 DAS)	BnaA06g35450D	0	3	testScore.PC	0.827361
leaf 6 width (74 DAS)	BnaA06g35450D	0	4	testScore.R2	0.300584
leaf 6 width (74 DAS)	BnaA06g35450D	0	4	testScore.PC	0.675573
leaf 6 width (74 DAS)	BnaA06g35450D	0	5	testScore.R2	-1.60721
leaf 6 width (74 DAS)	BnaA06g35450D	0	5	testScore.PC	0.890683
leaf 6 width (74 DAS)	BnaA06g35450D	0	6	testScore.R2	-1.20527
leaf 6 width (74 DAS)	BnaA06g35450D	0	6	testScore.PC	0.414807
leaf 6 width (74 DAS)	BnaA06g35450D	0	7	testScore.R2	0.403437
leaf 6 width (74 DAS)	BnaA06g35450D	0	7	testScore.PC	0.733126
leaf 6 width (74 DAS)	BnaA06g35450D	0	8	testScore.R2	0.772783
leaf 6 width (74 DAS)	BnaA06g35450D	0	8	testScore.PC	0.931884
leaf 6 width (74 DAS)	BnaA06g35450D	0	9	testScore.R2	0.199139
leaf 6 width (74 DAS)	BnaA06g35450D	0	9	testScore.PC	0.54523
leaf 6 width (74 DAS)	BnaA06g35450D	1	0	testScore.R2	-0.277259
leaf 6 width (74 DAS)	BnaA06g35450D	1	0	testScore.PC	0.643313
leaf 6 width (74 DAS)	BnaA06g35450D	1	1	testScore.R2	0.574737
leaf 6 width (74 DAS)	BnaA06g35450D	1	1	testScore.PC	0.794037
leaf 6 width (74 DAS)	BnaA06g35450D	1	2	testScore.R2	-0.497159
leaf 6 width (74 DAS)	BnaA06g35450D	1	2	testScore.PC	0.630978
leaf 6 width (74 DAS)	BnaA06g35450D	1	3	testScore.R2	0.850717
leaf 6 width (74 DAS)	BnaA06g35450D	1	3	testScore.PC	0.944835
leaf 6 width (74 DAS)	BnaA06g35450D	1	4	testScore.R2	0.258991
leaf 6 width (74 DAS)	BnaA06g35450D	1	4	testScore.PC	0.623142
leaf 6 width (74 DAS)	BnaA06g35450D	1	5	testScore.R2	-0.0352961
leaf 6 width (74 DAS)	BnaA06g35450D	1	5	testScore.PC	0.512351
leaf 6 width (74 DAS)	BnaA06g35450D	1	6	testScore.R2	0.414889
leaf 6 width (74 DAS)	BnaA06g35450D	1	6	testScore.PC	0.65791
leaf 6 width (74 DAS)	BnaA06g35450D	1	7	testScore.R2	0.402681
leaf 6 width (74 DAS)	BnaA06g35450D	1	7	testScore.PC	0.816779
leaf 6 width (74 DAS)	BnaA06g35450D	1	8	testScore.R2	0.0279757
leaf 6 width (74 DAS)	BnaA06g35450D	1	8	testScore.PC	0.268383
leaf 6 width (74 DAS)	BnaA06g35450D	1	9	testScore.R2	-0.933395
leaf 6 width (74 DAS)	BnaA06g35450D	1	9	testScore.PC	0.353648
leaf 6 width (74 DAS)	BnaA06g35450D	2	0	testScore.R2	-0.421977
leaf 6 width (74 DAS)	BnaA06g35450D	2	0	testScore.PC	0.160071
leaf 6 width (74 DAS)	BnaA06g35450D	2	1	testScore.R2	-0.256976
leaf 6 width (74 DAS)	BnaA06g35450D	2	1	testScore.PC	0.173394
leaf 6 width (74 DAS)	BnaA06g35450D	2	2	testScore.R2	0.438527
leaf 6 width (74 DAS)	BnaA06g35450D	2	2	testScore.PC	0.806857
leaf 6 width (74 DAS)	BnaA06g35450D	2	3	testScore.R2	0.635622
leaf 6 width (74 DAS)	BnaA06g35450D	2	3	testScore.PC	0.812719
leaf 6 width (74 DAS)	BnaA06g35450D	2	4	testScore.R2	-0.80822
leaf 6 width (74 DAS)	BnaA06g35450D	2	4	testScore.PC	-0.0565767
leaf 6 width (74 DAS)	BnaA06g35450D	2	5	testScore.R2	0.215868
leaf 6 width (74 DAS)	BnaA06g35450D	2	5	testScore.PC	0.611524
leaf 6 width (74 DAS)	BnaA06g35450D	2	6	testScore.R2	0.710211
leaf 6 width (74 DAS)	BnaA06g35450D	2	6	testScore.PC	0.877219
leaf 6 width (74 DAS)	BnaA06g35450D	2	7	testScore.R2	0.336526
leaf 6 width (74 DAS)	BnaA06g35450D	2	7	testScore.PC	0.808182
leaf 6 width (74 DAS)	BnaA06g35450D	2	8	testScore.R2	0.134497
leaf 6 width (74 DAS)	BnaA06g35450D	2	8	testScore.PC	0.703582
leaf 6 width (74 DAS)	BnaA06g35450D	2	9	testScore.R2	-2.64771
leaf 6 width (74 DAS)	BnaA06g35450D	2	9	testScore.PC	0.40662
leaf 6 width (74 DAS)	BnaA06g35450D	3	0	testScore.R2	0.279125
leaf 6 width (74 DAS)	BnaA06g35450D	3	0	testScore.PC	0.625559
leaf 6 width (74 DAS)	BnaA06g35450D	3	1	testScore.R2	-0.966412
leaf 6 width (74 DAS)	BnaA06g35450D	3	1	testScore.PC	-0.0677754
leaf 6 width (74 DAS)	BnaA06g35450D	3	2	testScore.R2	0.0708233
leaf 6 width (74 DAS)	BnaA06g35450D	3	2	testScore.PC	0.32446
leaf 6 width (74 DAS)	BnaA06g35450D	3	3	testScore.R2	0.763792
leaf 6 width (74 DAS)	BnaA06g35450D	3	3	testScore.PC	0.928558
leaf 6 width (74 DAS)	BnaA06g35450D	3	4	testScore.R2	0.408147
leaf 6 width (74 DAS)	BnaA06g35450D	3	4	testScore.PC	0.880117
leaf 6 width (74 DAS)	BnaA06g35450D	3	5	testScore.R2	0.227614
leaf 6 width (74 DAS)	BnaA06g35450D	3	5	testScore.PC	0.545069
leaf 6 width (74 DAS)	BnaA06g35450D	3	6	testScore.R2	0.638846
leaf 6 width (74 DAS)	BnaA06g35450D	3	6	testScore.PC	0.821042
leaf 6 width (74 DAS)	BnaA06g35450D	3	7	testScore.R2	-3.39812
leaf 6 width (74 DAS)	BnaA06g35450D	3	7	testScore.PC	0.066917
leaf 6 width (74 DAS)	BnaA06g35450D	3	8	testScore.R2	-0.64957
leaf 6 width (74 DAS)	BnaA06g35450D	3	8	testScore.PC	0.859457
leaf 6 width (74 DAS)	BnaA06g35450D	3	9	testScore.R2	0.301871
leaf 6 width (74 DAS)	BnaA06g35450D	3	9	testScore.PC	0.612212
leaf 6 width (74 DAS)	BnaA06g35450D	4	0	testScore.R2	-0.110454
leaf 6 width (74 DAS)	BnaA06g35450D	4	0	testScore.PC	0.196121
leaf 6 width (74 DAS)	BnaA06g35450D	4	1	testScore.R2	0.530955
leaf 6 width (74 DAS)	BnaA06g35450D	4	1	testScore.PC	0.820575
leaf 6 width (74 DAS)	BnaA06g35450D	4	2	testScore.R2	0.0951837
leaf 6 width (74 DAS)	BnaA06g35450D	4	2	testScore.PC	0.594721
leaf 6 width (74 DAS)	BnaA06g35450D	4	3	testScore.R2	0.655727
leaf 6 width (74 DAS)	BnaA06g35450D	4	3	testScore.PC	0.856256
leaf 6 width (74 DAS)	BnaA06g35450D	4	4	testScore.R2	0.82071
leaf 6 width (74 DAS)	BnaA06g35450D	4	4	testScore.PC	0.946099
leaf 6 width (74 DAS)	BnaA06g35450D	4	5	testScore.R2	-1.94219
leaf 6 width (74 DAS)	BnaA06g35450D	4	5	testScore.PC	0.0489491
leaf 6 width (74 DAS)	BnaA06g35450D	4	6	testScore.R2	0.541053
leaf 6 width (74 DAS)	BnaA06g35450D	4	6	testScore.PC	0.897224
leaf 6 width (74 DAS)	BnaA06g35450D	4	7	testScore.R2	-0.133246
leaf 6 width (74 DAS)	BnaA06g35450D	4	7	testScore.PC	0.618392
leaf 6 width (74 DAS)	BnaA06g35450D	4	8	testScore.R2	-1.17135
leaf 6 width (74 DAS)	BnaA06g35450D	4	8	testScore.PC	-0.0483176
leaf 6 width (74 DAS)	BnaA06g35450D	4	9	testScore.R2	0.171089
leaf 6 width (74 DAS)	BnaA06g35450D	4	9	testScore.PC	0.63011
leaf 6 width (74 DAS)	BnaA06g35450D	5	0	testScore.R2	0.653104
leaf 6 width (74 DAS)	BnaA06g35450D	5	0	testScore.PC	0.921495
leaf 6 width (74 DAS)	BnaA06g35450D	5	1	testScore.R2	0.524928
leaf 6 width (74 DAS)	BnaA06g35450D	5	1	testScore.PC	0.73286
leaf 6 width (74 DAS)	BnaA06g35450D	5	2	testScore.R2	-1.54978
leaf 6 width (74 DAS)	BnaA06g35450D	5	2	testScore.PC	-0.668588
leaf 6 width (74 DAS)	BnaA06g35450D	5	3	testScore.R2	-1.02638
leaf 6 width (74 DAS)	BnaA06g35450D	5	3	testScore.PC	0.343357
leaf 6 width (74 DAS)	BnaA06g35450D	5	4	testScore.R2	0.484495
leaf 6 width (74 DAS)	BnaA06g35450D	5	4	testScore.PC	0.884644
leaf 6 width (74 DAS)	BnaA06g35450D	5	5	testScore.R2	-1.14235
leaf 6 width (74 DAS)	BnaA06g35450D	5	5	testScore.PC	0.379927
leaf 6 width (74 DAS)	BnaA06g35450D	5	6	testScore.R2	0.609566
leaf 6 width (74 DAS)	BnaA06g35450D	5	6	testScore.PC	0.787312
leaf 6 width (74 DAS)	BnaA06g35450D	5	7	testScore.R2	0.66572
leaf 6 width (74 DAS)	BnaA06g35450D	5	7	testScore.PC	0.831081
leaf 6 width (74 DAS)	BnaA06g35450D	5	8	testScore.R2	0.475831
leaf 6 width (74 DAS)	BnaA06g35450D	5	8	testScore.PC	0.717308
leaf 6 width (74 DAS)	BnaA06g35450D	5	9	testScore.R2	-0.446818
leaf 6 width (74 DAS)	BnaA06g35450D	5	9	testScore.PC	-0.412965
leaf 6 width (74 DAS)	BnaA06g35450D	6	0	testScore.R2	-0.0270143
leaf 6 width (74 DAS)	BnaA06g35450D	6	0	testScore.PC	0.385583
leaf 6 width (74 DAS)	BnaA06g35450D	6	1	testScore.R2	0.712672
leaf 6 width (74 DAS)	BnaA06g35450D	6	1	testScore.PC	0.900414
leaf 6 width (74 DAS)	BnaA06g35450D	6	2	testScore.R2	0.110491
leaf 6 width (74 DAS)	BnaA06g35450D	6	2	testScore.PC	0.535474
leaf 6 width (74 DAS)	BnaA06g35450D	6	3	testScore.R2	-1.00235
leaf 6 width (74 DAS)	BnaA06g35450D	6	3	testScore.PC	-0.493131
leaf 6 width (74 DAS)	BnaA06g35450D	6	4	testScore.R2	0.0347121
leaf 6 width (74 DAS)	BnaA06g35450D	6	4	testScore.PC	0.895113
leaf 6 width (74 DAS)	BnaA06g35450D	6	5	testScore.R2	0.63981
leaf 6 width (74 DAS)	BnaA06g35450D	6	5	testScore.PC	0.920476
leaf 6 width (74 DAS)	BnaA06g35450D	6	6	testScore.R2	0.385673
leaf 6 width (74 DAS)	BnaA06g35450D	6	6	testScore.PC	0.768218
leaf 6 width (74 DAS)	BnaA06g35450D	6	7	testScore.R2	0.534522
leaf 6 width (74 DAS)	BnaA06g35450D	6	7	testScore.PC	0.732449
leaf 6 width (74 DAS)	BnaA06g35450D	6	8	testScore.R2	-0.00947517
leaf 6 width (74 DAS)	BnaA06g35450D	6	8	testScore.PC	0.356357
leaf 6 width (74 DAS)	BnaA06g35450D	6	9	testScore.R2	0.545006
leaf 6 width (74 DAS)	BnaA06g35450D	6	9	testScore.PC	0.939688
leaf 6 width (74 DAS)	BnaA06g35450D	7	0	testScore.R2	0.160009
leaf 6 width (74 DAS)	BnaA06g35450D	7	0	testScore.PC	0.535441
leaf 6 width (74 DAS)	BnaA06g35450D	7	1	testScore.R2	0.34495
leaf 6 width (74 DAS)	BnaA06g35450D	7	1	testScore.PC	0.589542
leaf 6 width (74 DAS)	BnaA06g35450D	7	2	testScore.R2	-3.00409
leaf 6 width (74 DAS)	BnaA06g35450D	7	2	testScore.PC	0.388263
leaf 6 width (74 DAS)	BnaA06g35450D	7	3	testScore.R2	0.678987
leaf 6 width (74 DAS)	BnaA06g35450D	7	3	testScore.PC	0.910615
leaf 6 width (74 DAS)	BnaA06g35450D	7	4	testScore.R2	0.518907
leaf 6 width (74 DAS)	BnaA06g35450D	7	4	testScore.PC	0.757117
leaf 6 width (74 DAS)	BnaA06g35450D	7	5	testScore.R2	0.190038
leaf 6 width (74 DAS)	BnaA06g35450D	7	5	testScore.PC	0.766176
leaf 6 width (74 DAS)	BnaA06g35450D	7	6	testScore.R2	-0.250584
leaf 6 width (74 DAS)	BnaA06g35450D	7	6	testScore.PC	-0.0030899
leaf 6 width (74 DAS)	BnaA06g35450D	7	7	testScore.R2	0.46216
leaf 6 width (74 DAS)	BnaA06g35450D	7	7	testScore.PC	0.70972
leaf 6 width (74 DAS)	BnaA06g35450D	7	8	testScore.R2	0.332901
leaf 6 width (74 DAS)	BnaA06g35450D	7	8	testScore.PC	0.627359
leaf 6 width (74 DAS)	BnaA06g35450D	7	9	testScore.R2	0.00955145
leaf 6 width (74 DAS)	BnaA06g35450D	7	9	testScore.PC	0.247099
leaf 6 width (74 DAS)	BnaA06g35450D	8	0	testScore.R2	0.531214
leaf 6 width (74 DAS)	BnaA06g35450D	8	0	testScore.PC	0.755424
leaf 6 width (74 DAS)	BnaA06g35450D	8	1	testScore.R2	0.191154
leaf 6 width (74 DAS)	BnaA06g35450D	8	1	testScore.PC	0.693981
leaf 6 width (74 DAS)	BnaA06g35450D	8	2	testScore.R2	-0.161701
leaf 6 width (74 DAS)	BnaA06g35450D	8	2	testScore.PC	0.00635901
leaf 6 width (74 DAS)	BnaA06g35450D	8	3	testScore.R2	0.758675
leaf 6 width (74 DAS)	BnaA06g35450D	8	3	testScore.PC	0.928303
leaf 6 width (74 DAS)	BnaA06g35450D	8	4	testScore.R2	0.2652
leaf 6 width (74 DAS)	BnaA06g35450D	8	4	testScore.PC	0.529836
leaf 6 width (74 DAS)	BnaA06g35450D	8	5	testScore.R2	-0.270523
leaf 6 width (74 DAS)	BnaA06g35450D	8	5	testScore.PC	0.327383
leaf 6 width (74 DAS)	BnaA06g35450D	8	6	testScore.R2	-0.0699107
leaf 6 width (74 DAS)	BnaA06g35450D	8	6	testScore.PC	0.730104
leaf 6 width (74 DAS)	BnaA06g35450D	8	7	testScore.R2	0.373784
leaf 6 width (74 DAS)	BnaA06g35450D	8	7	testScore.PC	0.793785
leaf 6 width (74 DAS)	BnaA06g35450D	8	8	testScore.R2	0.685496
leaf 6 width (74 DAS)	BnaA06g35450D	8	8	testScore.PC	0.894057
leaf 6 width (74 DAS)	BnaA06g35450D	8	9	testScore.R2	-1.63842
leaf 6 width (74 DAS)	BnaA06g35450D	8	9	testScore.PC	0.758052
leaf 6 width (74 DAS)	BnaA07g00800D	0	0	testScore.R2	-1.99584
leaf 6 width (74 DAS)	BnaA07g00800D	0	0	testScore.PC	0.515928
leaf 6 width (74 DAS)	BnaA07g00800D	0	1	testScore.R2	0.702934
leaf 6 width (74 DAS)	BnaA07g00800D	0	1	testScore.PC	0.853994
leaf 6 width (74 DAS)	BnaA07g00800D	0	2	testScore.R2	0.645338
leaf 6 width (74 DAS)	BnaA07g00800D	0	2	testScore.PC	0.969249
leaf 6 width (74 DAS)	BnaA07g00800D	0	3	testScore.R2	-0.0556811
leaf 6 width (74 DAS)	BnaA07g00800D	0	3	testScore.PC	0.661583
leaf 6 width (74 DAS)	BnaA07g00800D	0	4	testScore.R2	0.148392
leaf 6 width (74 DAS)	BnaA07g00800D	0	4	testScore.PC	0.435889
leaf 6 width (74 DAS)	BnaA07g00800D	0	5	testScore.R2	-0.494138
leaf 6 width (74 DAS)	BnaA07g00800D	0	5	testScore.PC	-0.154436
leaf 6 width (74 DAS)	BnaA07g00800D	0	6	testScore.R2	0.146414
leaf 6 width (74 DAS)	BnaA07g00800D	0	6	testScore.PC	0.599157
leaf 6 width (74 DAS)	BnaA07g00800D	0	7	testScore.R2	0.058931
leaf 6 width (74 DAS)	BnaA07g00800D	0	7	testScore.PC	0.251663
leaf 6 width (74 DAS)	BnaA07g00800D	0	8	testScore.R2	0.490429
leaf 6 width (74 DAS)	BnaA07g00800D	0	8	testScore.PC	0.731478
leaf 6 width (74 DAS)	BnaA07g00800D	0	9	testScore.R2	0.0508384
leaf 6 width (74 DAS)	BnaA07g00800D	0	9	testScore.PC	0.319554
leaf 6 width (74 DAS)	BnaA07g00800D	1	0	testScore.R2	-2.14623
leaf 6 width (74 DAS)	BnaA07g00800D	1	0	testScore.PC	-0.363282
leaf 6 width (74 DAS)	BnaA07g00800D	1	1	testScore.R2	0.490371
leaf 6 width (74 DAS)	BnaA07g00800D	1	1	testScore.PC	0.855586
leaf 6 width (74 DAS)	BnaA07g00800D	1	2	testScore.R2	-2.95292
leaf 6 width (74 DAS)	BnaA07g00800D	1	2	testScore.PC	-0.252008
leaf 6 width (74 DAS)	BnaA07g00800D	1	3	testScore.R2	0.0134312
leaf 6 width (74 DAS)	BnaA07g00800D	1	3	testScore.PC	0.481932
leaf 6 width (74 DAS)	BnaA07g00800D	1	4	testScore.R2	0.831932
leaf 6 width (74 DAS)	BnaA07g00800D	1	4	testScore.PC	0.917606
leaf 6 width (74 DAS)	BnaA07g00800D	1	5	testScore.R2	0.547828
leaf 6 width (74 DAS)	BnaA07g00800D	1	5	testScore.PC	0.764138
leaf 6 width (74 DAS)	BnaA07g00800D	1	6	testScore.R2	0.687611
leaf 6 width (74 DAS)	BnaA07g00800D	1	6	testScore.PC	0.905795
leaf 6 width (74 DAS)	BnaA07g00800D	1	7	testScore.R2	0.390928
leaf 6 width (74 DAS)	BnaA07g00800D	1	7	testScore.PC	0.822045
leaf 6 width (74 DAS)	BnaA07g00800D	1	8	testScore.R2	0.152748
leaf 6 width (74 DAS)	BnaA07g00800D	1	8	testScore.PC	0.502005
leaf 6 width (74 DAS)	BnaA07g00800D	1	9	testScore.R2	-0.106318
leaf 6 width (74 DAS)	BnaA07g00800D	1	9	testScore.PC	0.609945
leaf 6 width (74 DAS)	BnaA07g00800D	2	0	testScore.R2	0.276297
leaf 6 width (74 DAS)	BnaA07g00800D	2	0	testScore.PC	0.691081
leaf 6 width (74 DAS)	BnaA07g00800D	2	1	testScore.R2	-0.11152
leaf 6 width (74 DAS)	BnaA07g00800D	2	1	testScore.PC	0.411769
leaf 6 width (74 DAS)	BnaA07g00800D	2	2	testScore.R2	0.634079
leaf 6 width (74 DAS)	BnaA07g00800D	2	2	testScore.PC	0.964765
leaf 6 width (74 DAS)	BnaA07g00800D	2	3	testScore.R2	-0.632325
leaf 6 width (74 DAS)	BnaA07g00800D	2	3	testScore.PC	-0.304297
leaf 6 width (74 DAS)	BnaA07g00800D	2	4	testScore.R2	0.0433691
leaf 6 width (74 DAS)	BnaA07g00800D	2	4	testScore.PC	0.757369
leaf 6 width (74 DAS)	BnaA07g00800D	2	5	testScore.R2	0.0544825
leaf 6 width (74 DAS)	BnaA07g00800D	2	5	testScore.PC	0.938988
leaf 6 width (74 DAS)	BnaA07g00800D	2	6	testScore.R2	0.614195
leaf 6 width (74 DAS)	BnaA07g00800D	2	6	testScore.PC	0.928054
leaf 6 width (74 DAS)	BnaA07g00800D	2	7	testScore.R2	0.392043
leaf 6 width (74 DAS)	BnaA07g00800D	2	7	testScore.PC	0.682191
leaf 6 width (74 DAS)	BnaA07g00800D	2	8	testScore.R2	0.271329
leaf 6 width (74 DAS)	BnaA07g00800D	2	8	testScore.PC	0.702077
leaf 6 width (74 DAS)	BnaA07g00800D	2	9	testScore.R2	-1.83474
leaf 6 width (74 DAS)	BnaA07g00800D	2	9	testScore.PC	-0.142683
leaf 6 width (74 DAS)	BnaA07g00800D	3	0	testScore.R2	0.276959
leaf 6 width (74 DAS)	BnaA07g00800D	3	0	testScore.PC	0.717671
leaf 6 width (74 DAS)	BnaA07g00800D	3	1	testScore.R2	-0.444598
leaf 6 width (74 DAS)	BnaA07g00800D	3	1	testScore.PC	0.149803
leaf 6 width (74 DAS)	BnaA07g00800D	3	2	testScore.R2	0.355238
leaf 6 width (74 DAS)	BnaA07g00800D	3	2	testScore.PC	0.803556
leaf 6 width (74 DAS)	BnaA07g00800D	3	3	testScore.R2	0.0377128
leaf 6 width (74 DAS)	BnaA07g00800D	3	3	testScore.PC	0.287741
leaf 6 width (74 DAS)	BnaA07g00800D	3	4	testScore.R2	0.366494
leaf 6 width (74 DAS)	BnaA07g00800D	3	4	testScore.PC	0.629964
leaf 6 width (74 DAS)	BnaA07g00800D	3	5	testScore.R2	0.816489
leaf 6 width (74 DAS)	BnaA07g00800D	3	5	testScore.PC	0.919525
leaf 6 width (74 DAS)	BnaA07g00800D	3	6	testScore.R2	-0.279932
leaf 6 width (74 DAS)	BnaA07g00800D	3	6	testScore.PC	-0.243742
leaf 6 width (74 DAS)	BnaA07g00800D	3	7	testScore.R2	-1.36593
leaf 6 width (74 DAS)	BnaA07g00800D	3	7	testScore.PC	0.759932
leaf 6 width (74 DAS)	BnaA07g00800D	3	8	testScore.R2	-0.435791
leaf 6 width (74 DAS)	BnaA07g00800D	3	8	testScore.PC	0.130342
leaf 6 width (74 DAS)	BnaA07g00800D	3	9	testScore.R2	0.594754
leaf 6 width (74 DAS)	BnaA07g00800D	3	9	testScore.PC	0.83817
leaf 6 width (74 DAS)	BnaA07g00800D	4	0	testScore.R2	0.516532
leaf 6 width (74 DAS)	BnaA07g00800D	4	0	testScore.PC	0.727683
leaf 6 width (74 DAS)	BnaA07g00800D	4	1	testScore.R2	0.637201
leaf 6 width (74 DAS)	BnaA07g00800D	4	1	testScore.PC	0.854497
leaf 6 width (74 DAS)	BnaA07g00800D	4	2	testScore.R2	0.436163
leaf 6 width (74 DAS)	BnaA07g00800D	4	2	testScore.PC	0.78967
leaf 6 width (74 DAS)	BnaA07g00800D	4	3	testScore.R2	0.396037
leaf 6 width (74 DAS)	BnaA07g00800D	4	3	testScore.PC	0.675095
leaf 6 width (74 DAS)	BnaA07g00800D	4	4	testScore.R2	-0.0383848
leaf 6 width (74 DAS)	BnaA07g00800D	4	4	testScore.PC	0.227265
leaf 6 width (74 DAS)	BnaA07g00800D	4	5	testScore.R2	0.135733
leaf 6 width (74 DAS)	BnaA07g00800D	4	5	testScore.PC	0.892344
leaf 6 width (74 DAS)	BnaA07g00800D	4	6	testScore.R2	0.664493
leaf 6 width (74 DAS)	BnaA07g00800D	4	6	testScore.PC	0.915281
leaf 6 width (74 DAS)	BnaA07g00800D	4	7	testScore.R2	-0.888729
leaf 6 width (74 DAS)	BnaA07g00800D	4	7	testScore.PC	0.0105144
leaf 6 width (74 DAS)	BnaA07g00800D	4	8	testScore.R2	-0.201909
leaf 6 width (74 DAS)	BnaA07g00800D	4	8	testScore.PC	0.375374
leaf 6 width (74 DAS)	BnaA07g00800D	4	9	testScore.R2	0.193701
leaf 6 width (74 DAS)	BnaA07g00800D	4	9	testScore.PC	0.914953
leaf 6 width (74 DAS)	BnaA07g00800D	5	0	testScore.R2	0.486787
leaf 6 width (74 DAS)	BnaA07g00800D	5	0	testScore.PC	0.827298
leaf 6 width (74 DAS)	BnaA07g00800D	5	1	testScore.R2	-0.241406
leaf 6 width (74 DAS)	BnaA07g00800D	5	1	testScore.PC	0.073562
leaf 6 width (74 DAS)	BnaA07g00800D	5	2	testScore.R2	0.0380953
leaf 6 width (74 DAS)	BnaA07g00800D	5	2	testScore.PC	0.326042
leaf 6 width (74 DAS)	BnaA07g00800D	5	3	testScore.R2	-0.989796
leaf 6 width (74 DAS)	BnaA07g00800D	5	3	testScore.PC	0.265501
leaf 6 width (74 DAS)	BnaA07g00800D	5	4	testScore.R2	0.850682
leaf 6 width (74 DAS)	BnaA07g00800D	5	4	testScore.PC	0.925911
leaf 6 width (74 DAS)	BnaA07g00800D	5	5	testScore.R2	0.191243
leaf 6 width (74 DAS)	BnaA07g00800D	5	5	testScore.PC	0.802547
leaf 6 width (74 DAS)	BnaA07g00800D	5	6	testScore.R2	-0.0567923
leaf 6 width (74 DAS)	BnaA07g00800D	5	6	testScore.PC	0.341761
leaf 6 width (74 DAS)	BnaA07g00800D	5	7	testScore.R2	-0.182569
leaf 6 width (74 DAS)	BnaA07g00800D	5	7	testScore.PC	0.173742
leaf 6 width (74 DAS)	BnaA07g00800D	5	8	testScore.R2	0.665154
leaf 6 width (74 DAS)	BnaA07g00800D	5	8	testScore.PC	0.936481
leaf 6 width (74 DAS)	BnaA07g00800D	5	9	testScore.R2	0.193914
leaf 6 width (74 DAS)	BnaA07g00800D	5	9	testScore.PC	0.511956
leaf 6 width (74 DAS)	BnaA07g00800D	6	0	testScore.R2	0.00267206
leaf 6 width (74 DAS)	BnaA07g00800D	6	0	testScore.PC	0.233565
leaf 6 width (74 DAS)	BnaA07g00800D	6	1	testScore.R2	0.596036
leaf 6 width (74 DAS)	BnaA07g00800D	6	1	testScore.PC	0.84213
leaf 6 width (74 DAS)	BnaA07g00800D	6	2	testScore.R2	0.437672
leaf 6 width (74 DAS)	BnaA07g00800D	6	2	testScore.PC	0.825304
leaf 6 width (74 DAS)	BnaA07g00800D	6	3	testScore.R2	-0.0851638
leaf 6 width (74 DAS)	BnaA07g00800D	6	3	testScore.PC	0.282886
leaf 6 width (74 DAS)	BnaA07g00800D	6	4	testScore.R2	0.0927302
leaf 6 width (74 DAS)	BnaA07g00800D	6	4	testScore.PC	0.736745
leaf 6 width (74 DAS)	BnaA07g00800D	6	5	testScore.R2	0.730762
leaf 6 width (74 DAS)	BnaA07g00800D	6	5	testScore.PC	0.975527
leaf 6 width (74 DAS)	BnaA07g00800D	6	6	testScore.R2	0.678269
leaf 6 width (74 DAS)	BnaA07g00800D	6	6	testScore.PC	0.956144
leaf 6 width (74 DAS)	BnaA07g00800D	6	7	testScore.R2	0.238915
leaf 6 width (74 DAS)	BnaA07g00800D	6	7	testScore.PC	0.525837
leaf 6 width (74 DAS)	BnaA07g00800D	6	8	testScore.R2	-0.0298737
leaf 6 width (74 DAS)	BnaA07g00800D	6	8	testScore.PC	0.487159
leaf 6 width (74 DAS)	BnaA07g00800D	6	9	testScore.R2	-0.019727
leaf 6 width (74 DAS)	BnaA07g00800D	6	9	testScore.PC	0.58125
leaf 6 width (74 DAS)	BnaA07g00800D	7	0	testScore.R2	0.325797
leaf 6 width (74 DAS)	BnaA07g00800D	7	0	testScore.PC	0.616277
leaf 6 width (74 DAS)	BnaA07g00800D	7	1	testScore.R2	0.484685
leaf 6 width (74 DAS)	BnaA07g00800D	7	1	testScore.PC	0.784582
leaf 6 width (74 DAS)	BnaA07g00800D	7	2	testScore.R2	-1.16986
leaf 6 width (74 DAS)	BnaA07g00800D	7	2	testScore.PC	-0.574441
leaf 6 width (74 DAS)	BnaA07g00800D	7	3	testScore.R2	-0.618303
leaf 6 width (74 DAS)	BnaA07g00800D	7	3	testScore.PC	0.123199
leaf 6 width (74 DAS)	BnaA07g00800D	7	4	testScore.R2	-1.07271
leaf 6 width (74 DAS)	BnaA07g00800D	7	4	testScore.PC	-0.229907
leaf 6 width (74 DAS)	BnaA07g00800D	7	5	testScore.R2	0.728869
leaf 6 width (74 DAS)	BnaA07g00800D	7	5	testScore.PC	0.880802
leaf 6 width (74 DAS)	BnaA07g00800D	7	6	testScore.R2	-2.15168
leaf 6 width (74 DAS)	BnaA07g00800D	7	6	testScore.PC	0.564978
leaf 6 width (74 DAS)	BnaA07g00800D	7	7	testScore.R2	0.483572
leaf 6 width (74 DAS)	BnaA07g00800D	7	7	testScore.PC	0.699723
leaf 6 width (74 DAS)	BnaA07g00800D	7	8	testScore.R2	0.342113
leaf 6 width (74 DAS)	BnaA07g00800D	7	8	testScore.PC	0.63778
leaf 6 width (74 DAS)	BnaA07g00800D	7	9	testScore.R2	0.732489
leaf 6 width (74 DAS)	BnaA07g00800D	7	9	testScore.PC	0.93015
leaf 6 width (74 DAS)	BnaA07g00800D	8	0	testScore.R2	-0.186756
leaf 6 width (74 DAS)	BnaA07g00800D	8	0	testScore.PC	0.223509
leaf 6 width (74 DAS)	BnaA07g00800D	8	1	testScore.R2	0.261079
leaf 6 width (74 DAS)	BnaA07g00800D	8	1	testScore.PC	0.526312
leaf 6 width (74 DAS)	BnaA07g00800D	8	2	testScore.R2	0.382904
leaf 6 width (74 DAS)	BnaA07g00800D	8	2	testScore.PC	0.673339
leaf 6 width (74 DAS)	BnaA07g00800D	8	3	testScore.R2	0.68866
leaf 6 width (74 DAS)	BnaA07g00800D	8	3	testScore.PC	0.978392
leaf 6 width (74 DAS)	BnaA07g00800D	8	4	testScore.R2	0.640808
leaf 6 width (74 DAS)	BnaA07g00800D	8	4	testScore.PC	0.812096
leaf 6 width (74 DAS)	BnaA07g00800D	8	5	testScore.R2	-0.800458
leaf 6 width (74 DAS)	BnaA07g00800D	8	5	testScore.PC	-0.0742217
leaf 6 width (74 DAS)	BnaA07g00800D	8	6	testScore.R2	0.441035
leaf 6 width (74 DAS)	BnaA07g00800D	8	6	testScore.PC	0.771494
leaf 6 width (74 DAS)	BnaA07g00800D	8	7	testScore.R2	0.96305
leaf 6 width (74 DAS)	BnaA07g00800D	8	7	testScore.PC	0.982044
leaf 6 width (74 DAS)	BnaA07g00800D	8	8	testScore.R2	-0.333321
leaf 6 width (74 DAS)	BnaA07g00800D	8	8	testScore.PC	0.567898
leaf 6 width (74 DAS)	BnaA07g00800D	8	9	testScore.R2	-0.916328
leaf 6 width (74 DAS)	BnaA07g00800D	8	9	testScore.PC	0.76971
leaf 6 width (74 DAS)	BnaA07g12090D	0	0	testScore.R2	-1.62471
leaf 6 width (74 DAS)	BnaA07g12090D	0	0	testScore.PC	0.55847
leaf 6 width (74 DAS)	BnaA07g12090D	0	1	testScore.R2	0.730683
leaf 6 width (74 DAS)	BnaA07g12090D	0	1	testScore.PC	0.927347
leaf 6 width (74 DAS)	BnaA07g12090D	0	2	testScore.R2	0.340371
leaf 6 width (74 DAS)	BnaA07g12090D	0	2	testScore.PC	0.709753
leaf 6 width (74 DAS)	BnaA07g12090D	0	3	testScore.R2	0.382332
leaf 6 width (74 DAS)	BnaA07g12090D	0	3	testScore.PC	0.686803
leaf 6 width (74 DAS)	BnaA07g12090D	0	4	testScore.R2	-0.154406
leaf 6 width (74 DAS)	BnaA07g12090D	0	4	testScore.PC	0.447854
leaf 6 width (74 DAS)	BnaA07g12090D	0	5	testScore.R2	0.26623
leaf 6 width (74 DAS)	BnaA07g12090D	0	5	testScore.PC	0.775015
leaf 6 width (74 DAS)	BnaA07g12090D	0	6	testScore.R2	-2.10463
leaf 6 width (74 DAS)	BnaA07g12090D	0	6	testScore.PC	-0.038021
leaf 6 width (74 DAS)	BnaA07g12090D	0	7	testScore.R2	0.214859
leaf 6 width (74 DAS)	BnaA07g12090D	0	7	testScore.PC	0.473543
leaf 6 width (74 DAS)	BnaA07g12090D	0	8	testScore.R2	0.334102
leaf 6 width (74 DAS)	BnaA07g12090D	0	8	testScore.PC	0.675248
leaf 6 width (74 DAS)	BnaA07g12090D	0	9	testScore.R2	0.062244
leaf 6 width (74 DAS)	BnaA07g12090D	0	9	testScore.PC	0.345851
leaf 6 width (74 DAS)	BnaA07g12090D	1	0	testScore.R2	-1.6677
leaf 6 width (74 DAS)	BnaA07g12090D	1	0	testScore.PC	0.453623
leaf 6 width (74 DAS)	BnaA07g12090D	1	1	testScore.R2	0.376324
leaf 6 width (74 DAS)	BnaA07g12090D	1	1	testScore.PC	0.641375
leaf 6 width (74 DAS)	BnaA07g12090D	1	2	testScore.R2	0.405648
leaf 6 width (74 DAS)	BnaA07g12090D	1	2	testScore.PC	0.687869
leaf 6 width (74 DAS)	BnaA07g12090D	1	3	testScore.R2	0.29405
leaf 6 width (74 DAS)	BnaA07g12090D	1	3	testScore.PC	0.640775
leaf 6 width (74 DAS)	BnaA07g12090D	1	4	testScore.R2	0.360425
leaf 6 width (74 DAS)	BnaA07g12090D	1	4	testScore.PC	0.602713
leaf 6 width (74 DAS)	BnaA07g12090D	1	5	testScore.R2	0.0971155
leaf 6 width (74 DAS)	BnaA07g12090D	1	5	testScore.PC	0.48249
leaf 6 width (74 DAS)	BnaA07g12090D	1	6	testScore.R2	0.0586259
leaf 6 width (74 DAS)	BnaA07g12090D	1	6	testScore.PC	0.576457
leaf 6 width (74 DAS)	BnaA07g12090D	1	7	testScore.R2	0.305008
leaf 6 width (74 DAS)	BnaA07g12090D	1	7	testScore.PC	0.740544
leaf 6 width (74 DAS)	BnaA07g12090D	1	8	testScore.R2	0.36164
leaf 6 width (74 DAS)	BnaA07g12090D	1	8	testScore.PC	0.632923
leaf 6 width (74 DAS)	BnaA07g12090D	1	9	testScore.R2	0.0629328
leaf 6 width (74 DAS)	BnaA07g12090D	1	9	testScore.PC	0.544445
leaf 6 width (74 DAS)	BnaA07g12090D	2	0	testScore.R2	-0.394659
leaf 6 width (74 DAS)	BnaA07g12090D	2	0	testScore.PC	0.0980662
leaf 6 width (74 DAS)	BnaA07g12090D	2	1	testScore.R2	0.33845
leaf 6 width (74 DAS)	BnaA07g12090D	2	1	testScore.PC	0.614147
leaf 6 width (74 DAS)	BnaA07g12090D	2	2	testScore.R2	0.309498
leaf 6 width (74 DAS)	BnaA07g12090D	2	2	testScore.PC	0.568261
leaf 6 width (74 DAS)	BnaA07g12090D	2	3	testScore.R2	-0.449059
leaf 6 width (74 DAS)	BnaA07g12090D	2	3	testScore.PC	0.55247
leaf 6 width (74 DAS)	BnaA07g12090D	2	4	testScore.R2	-0.549212
leaf 6 width (74 DAS)	BnaA07g12090D	2	4	testScore.PC	0.104937
leaf 6 width (74 DAS)	BnaA07g12090D	2	5	testScore.R2	0.202412
leaf 6 width (74 DAS)	BnaA07g12090D	2	5	testScore.PC	0.588425
leaf 6 width (74 DAS)	BnaA07g12090D	2	6	testScore.R2	0.417782
leaf 6 width (74 DAS)	BnaA07g12090D	2	6	testScore.PC	0.786323
leaf 6 width (74 DAS)	BnaA07g12090D	2	7	testScore.R2	0.402394
leaf 6 width (74 DAS)	BnaA07g12090D	2	7	testScore.PC	0.794724
leaf 6 width (74 DAS)	BnaA07g12090D	2	8	testScore.R2	0.374078
leaf 6 width (74 DAS)	BnaA07g12090D	2	8	testScore.PC	0.704103
leaf 6 width (74 DAS)	BnaA07g12090D	2	9	testScore.R2	-0.58557
leaf 6 width (74 DAS)	BnaA07g12090D	2	9	testScore.PC	0.6076
leaf 6 width (74 DAS)	BnaA07g12090D	3	0	testScore.R2	0.305307
leaf 6 width (74 DAS)	BnaA07g12090D	3	0	testScore.PC	0.789376
leaf 6 width (74 DAS)	BnaA07g12090D	3	1	testScore.R2	-0.506882
leaf 6 width (74 DAS)	BnaA07g12090D	3	1	testScore.PC	-0.0418861
leaf 6 width (74 DAS)	BnaA07g12090D	3	2	testScore.R2	0.0940462
leaf 6 width (74 DAS)	BnaA07g12090D	3	2	testScore.PC	0.408762
leaf 6 width (74 DAS)	BnaA07g12090D	3	3	testScore.R2	0.43173
leaf 6 width (74 DAS)	BnaA07g12090D	3	3	testScore.PC	0.68073
leaf 6 width (74 DAS)	BnaA07g12090D	3	4	testScore.R2	-0.0102754
leaf 6 width (74 DAS)	BnaA07g12090D	3	4	testScore.PC	0.307216
leaf 6 width (74 DAS)	BnaA07g12090D	3	5	testScore.R2	0.52185
leaf 6 width (74 DAS)	BnaA07g12090D	3	5	testScore.PC	0.861529
leaf 6 width (74 DAS)	BnaA07g12090D	3	6	testScore.R2	0.374085
leaf 6 width (74 DAS)	BnaA07g12090D	3	6	testScore.PC	0.663932
leaf 6 width (74 DAS)	BnaA07g12090D	3	7	testScore.R2	-4.21775
leaf 6 width (74 DAS)	BnaA07g12090D	3	7	testScore.PC	0.754908
leaf 6 width (74 DAS)	BnaA07g12090D	3	8	testScore.R2	0.00872379
leaf 6 width (74 DAS)	BnaA07g12090D	3	8	testScore.PC	0.140354
leaf 6 width (74 DAS)	BnaA07g12090D	3	9	testScore.R2	-0.328769
leaf 6 width (74 DAS)	BnaA07g12090D	3	9	testScore.PC	0.293208
leaf 6 width (74 DAS)	BnaA07g12090D	4	0	testScore.R2	0.529143
leaf 6 width (74 DAS)	BnaA07g12090D	4	0	testScore.PC	0.793494
leaf 6 width (74 DAS)	BnaA07g12090D	4	1	testScore.R2	0.596717
leaf 6 width (74 DAS)	BnaA07g12090D	4	1	testScore.PC	0.87147
leaf 6 width (74 DAS)	BnaA07g12090D	4	2	testScore.R2	0.558263
leaf 6 width (74 DAS)	BnaA07g12090D	4	2	testScore.PC	0.765937
leaf 6 width (74 DAS)	BnaA07g12090D	4	3	testScore.R2	0.102037
leaf 6 width (74 DAS)	BnaA07g12090D	4	3	testScore.PC	0.470758
leaf 6 width (74 DAS)	BnaA07g12090D	4	4	testScore.R2	0.227658
leaf 6 width (74 DAS)	BnaA07g12090D	4	4	testScore.PC	0.725989
leaf 6 width (74 DAS)	BnaA07g12090D	4	5	testScore.R2	-3.06742
leaf 6 width (74 DAS)	BnaA07g12090D	4	5	testScore.PC	-0.103429
leaf 6 width (74 DAS)	BnaA07g12090D	4	6	testScore.R2	0.707195
leaf 6 width (74 DAS)	BnaA07g12090D	4	6	testScore.PC	0.891609
leaf 6 width (74 DAS)	BnaA07g12090D	4	7	testScore.R2	0.316449
leaf 6 width (74 DAS)	BnaA07g12090D	4	7	testScore.PC	0.633489
leaf 6 width (74 DAS)	BnaA07g12090D	4	8	testScore.R2	0.699201
leaf 6 width (74 DAS)	BnaA07g12090D	4	8	testScore.PC	0.86413
leaf 6 width (74 DAS)	BnaA07g12090D	4	9	testScore.R2	-0.287131
leaf 6 width (74 DAS)	BnaA07g12090D	4	9	testScore.PC	0.708411
leaf 6 width (74 DAS)	BnaA07g12090D	5	0	testScore.R2	0.519963
leaf 6 width (74 DAS)	BnaA07g12090D	5	0	testScore.PC	0.731867
leaf 6 width (74 DAS)	BnaA07g12090D	5	1	testScore.R2	-0.180049
leaf 6 width (74 DAS)	BnaA07g12090D	5	1	testScore.PC	0.0816572
leaf 6 width (74 DAS)	BnaA07g12090D	5	2	testScore.R2	-2.65394
leaf 6 width (74 DAS)	BnaA07g12090D	5	2	testScore.PC	-0.421867
leaf 6 width (74 DAS)	BnaA07g12090D	5	3	testScore.R2	-0.318696
leaf 6 width (74 DAS)	BnaA07g12090D	5	3	testScore.PC	0.369064
leaf 6 width (74 DAS)	BnaA07g12090D	5	4	testScore.R2	0.631773
leaf 6 width (74 DAS)	BnaA07g12090D	5	4	testScore.PC	0.857339
leaf 6 width (74 DAS)	BnaA07g12090D	5	5	testScore.R2	-0.527322
leaf 6 width (74 DAS)	BnaA07g12090D	5	5	testScore.PC	0.842796
leaf 6 width (74 DAS)	BnaA07g12090D	5	6	testScore.R2	0.334967
leaf 6 width (74 DAS)	BnaA07g12090D	5	6	testScore.PC	0.650495
leaf 6 width (74 DAS)	BnaA07g12090D	5	7	testScore.R2	0.604073
leaf 6 width (74 DAS)	BnaA07g12090D	5	7	testScore.PC	0.819371
leaf 6 width (74 DAS)	BnaA07g12090D	5	8	testScore.R2	0.459709
leaf 6 width (74 DAS)	BnaA07g12090D	5	8	testScore.PC	0.711458
leaf 6 width (74 DAS)	BnaA07g12090D	5	9	testScore.R2	-0.0332366
leaf 6 width (74 DAS)	BnaA07g12090D	5	9	testScore.PC	0.0712406
leaf 6 width (74 DAS)	BnaA07g12090D	6	0	testScore.R2	-0.365835
leaf 6 width (74 DAS)	BnaA07g12090D	6	0	testScore.PC	0.0344383
leaf 6 width (74 DAS)	BnaA07g12090D	6	1	testScore.R2	0.460965
leaf 6 width (74 DAS)	BnaA07g12090D	6	1	testScore.PC	0.74489
leaf 6 width (74 DAS)	BnaA07g12090D	6	2	testScore.R2	0.0582296
leaf 6 width (74 DAS)	BnaA07g12090D	6	2	testScore.PC	0.373838
leaf 6 width (74 DAS)	BnaA07g12090D	6	3	testScore.R2	-1.01296
leaf 6 width (74 DAS)	BnaA07g12090D	6	3	testScore.PC	-0.485019
leaf 6 width (74 DAS)	BnaA07g12090D	6	4	testScore.R2	0.337435
leaf 6 width (74 DAS)	BnaA07g12090D	6	4	testScore.PC	0.839403
leaf 6 width (74 DAS)	BnaA07g12090D	6	5	testScore.R2	0.680389
leaf 6 width (74 DAS)	BnaA07g12090D	6	5	testScore.PC	0.868984
leaf 6 width (74 DAS)	BnaA07g12090D	6	6	testScore.R2	0.745009
leaf 6 width (74 DAS)	BnaA07g12090D	6	6	testScore.PC	0.909247
leaf 6 width (74 DAS)	BnaA07g12090D	6	7	testScore.R2	0.423195
leaf 6 width (74 DAS)	BnaA07g12090D	6	7	testScore.PC	0.756313
leaf 6 width (74 DAS)	BnaA07g12090D	6	8	testScore.R2	-0.0317983
leaf 6 width (74 DAS)	BnaA07g12090D	6	8	testScore.PC	0.288645
leaf 6 width (74 DAS)	BnaA07g12090D	6	9	testScore.R2	0.273941
leaf 6 width (74 DAS)	BnaA07g12090D	6	9	testScore.PC	0.693698
leaf 6 width (74 DAS)	BnaA07g12090D	7	0	testScore.R2	0.60652
leaf 6 width (74 DAS)	BnaA07g12090D	7	0	testScore.PC	0.808943
leaf 6 width (74 DAS)	BnaA07g12090D	7	1	testScore.R2	0.218874
leaf 6 width (74 DAS)	BnaA07g12090D	7	1	testScore.PC	0.752957
leaf 6 width (74 DAS)	BnaA07g12090D	7	2	testScore.R2	-2.53167
leaf 6 width (74 DAS)	BnaA07g12090D	7	2	testScore.PC	0.362866
leaf 6 width (74 DAS)	BnaA07g12090D	7	3	testScore.R2	-0.43352
leaf 6 width (74 DAS)	BnaA07g12090D	7	3	testScore.PC	0.216409
leaf 6 width (74 DAS)	BnaA07g12090D	7	4	testScore.R2	0.0723804
leaf 6 width (74 DAS)	BnaA07g12090D	7	4	testScore.PC	0.489283
leaf 6 width (74 DAS)	BnaA07g12090D	7	5	testScore.R2	0.540885
leaf 6 width (74 DAS)	BnaA07g12090D	7	5	testScore.PC	0.792678
leaf 6 width (74 DAS)	BnaA07g12090D	7	6	testScore.R2	-2.91332
leaf 6 width (74 DAS)	BnaA07g12090D	7	6	testScore.PC	0.646944
leaf 6 width (74 DAS)	BnaA07g12090D	7	7	testScore.R2	0.605544
leaf 6 width (74 DAS)	BnaA07g12090D	7	7	testScore.PC	0.841403
leaf 6 width (74 DAS)	BnaA07g12090D	7	8	testScore.R2	0.219515
leaf 6 width (74 DAS)	BnaA07g12090D	7	8	testScore.PC	0.539336
leaf 6 width (74 DAS)	BnaA07g12090D	7	9	testScore.R2	-0.0824064
leaf 6 width (74 DAS)	BnaA07g12090D	7	9	testScore.PC	0.453467
leaf 6 width (74 DAS)	BnaA07g12090D	8	0	testScore.R2	-0.421692
leaf 6 width (74 DAS)	BnaA07g12090D	8	0	testScore.PC	-0.419022
leaf 6 width (74 DAS)	BnaA07g12090D	8	1	testScore.R2	0.400946
leaf 6 width (74 DAS)	BnaA07g12090D	8	1	testScore.PC	0.723042
leaf 6 width (74 DAS)	BnaA07g12090D	8	2	testScore.R2	-0.338711
leaf 6 width (74 DAS)	BnaA07g12090D	8	2	testScore.PC	-0.20472
leaf 6 width (74 DAS)	BnaA07g12090D	8	3	testScore.R2	0.372328
leaf 6 width (74 DAS)	BnaA07g12090D	8	3	testScore.PC	0.760145
leaf 6 width (74 DAS)	BnaA07g12090D	8	4	testScore.R2	0.918494
leaf 6 width (74 DAS)	BnaA07g12090D	8	4	testScore.PC	0.968317
leaf 6 width (74 DAS)	BnaA07g12090D	8	5	testScore.R2	0.0723116
leaf 6 width (74 DAS)	BnaA07g12090D	8	5	testScore.PC	0.459193
leaf 6 width (74 DAS)	BnaA07g12090D	8	6	testScore.R2	0.782436
leaf 6 width (74 DAS)	BnaA07g12090D	8	6	testScore.PC	0.88662
leaf 6 width (74 DAS)	BnaA07g12090D	8	7	testScore.R2	0.747749
leaf 6 width (74 DAS)	BnaA07g12090D	8	7	testScore.PC	0.979324
leaf 6 width (74 DAS)	BnaA07g12090D	8	8	testScore.R2	-0.216027
leaf 6 width (74 DAS)	BnaA07g12090D	8	8	testScore.PC	0.618699
leaf 6 width (74 DAS)	BnaA07g12090D	8	9	testScore.R2	-2.60507
leaf 6 width (74 DAS)	BnaA07g12090D	8	9	testScore.PC	0.946359
leaf 6 width (74 DAS)	BnaA07g28050D	0	0	testScore.R2	-1.84729
leaf 6 width (74 DAS)	BnaA07g28050D	0	0	testScore.PC	0.0987108
leaf 6 width (74 DAS)	BnaA07g28050D	0	1	testScore.R2	0.591814
leaf 6 width (74 DAS)	BnaA07g28050D	0	1	testScore.PC	0.943131
leaf 6 width (74 DAS)	BnaA07g28050D	0	2	testScore.R2	0.574872
leaf 6 width (74 DAS)	BnaA07g28050D	0	2	testScore.PC	0.868017
leaf 6 width (74 DAS)	BnaA07g28050D	0	3	testScore.R2	-0.911801
leaf 6 width (74 DAS)	BnaA07g28050D	0	3	testScore.PC	0.659956
leaf 6 width (74 DAS)	BnaA07g28050D	0	4	testScore.R2	0.142764
leaf 6 width (74 DAS)	BnaA07g28050D	0	4	testScore.PC	0.432401
leaf 6 width (74 DAS)	BnaA07g28050D	0	5	testScore.R2	-0.00816529
leaf 6 width (74 DAS)	BnaA07g28050D	0	5	testScore.PC	0.765459
leaf 6 width (74 DAS)	BnaA07g28050D	0	6	testScore.R2	-2.11694
leaf 6 width (74 DAS)	BnaA07g28050D	0	6	testScore.PC	0.315209
leaf 6 width (74 DAS)	BnaA07g28050D	0	7	testScore.R2	0.624388
leaf 6 width (74 DAS)	BnaA07g28050D	0	7	testScore.PC	0.851599
leaf 6 width (74 DAS)	BnaA07g28050D	0	8	testScore.R2	0.389964
leaf 6 width (74 DAS)	BnaA07g28050D	0	8	testScore.PC	0.657632
leaf 6 width (74 DAS)	BnaA07g28050D	0	9	testScore.R2	0.0258661
leaf 6 width (74 DAS)	BnaA07g28050D	0	9	testScore.PC	0.303985
leaf 6 width (74 DAS)	BnaA07g28050D	1	0	testScore.R2	-0.776268
leaf 6 width (74 DAS)	BnaA07g28050D	1	0	testScore.PC	0.796085
leaf 6 width (74 DAS)	BnaA07g28050D	1	1	testScore.R2	0.46201
leaf 6 width (74 DAS)	BnaA07g28050D	1	1	testScore.PC	0.944238
leaf 6 width (74 DAS)	BnaA07g28050D	1	2	testScore.R2	0.662398
leaf 6 width (74 DAS)	BnaA07g28050D	1	2	testScore.PC	0.832542
leaf 6 width (74 DAS)	BnaA07g28050D	1	3	testScore.R2	0.558268
leaf 6 width (74 DAS)	BnaA07g28050D	1	3	testScore.PC	0.785215
leaf 6 width (74 DAS)	BnaA07g28050D	1	4	testScore.R2	0.393892
leaf 6 width (74 DAS)	BnaA07g28050D	1	4	testScore.PC	0.631581
leaf 6 width (74 DAS)	BnaA07g28050D	1	5	testScore.R2	-0.16509
leaf 6 width (74 DAS)	BnaA07g28050D	1	5	testScore.PC	0.606945
leaf 6 width (74 DAS)	BnaA07g28050D	1	6	testScore.R2	-0.234056
leaf 6 width (74 DAS)	BnaA07g28050D	1	6	testScore.PC	0.381047
leaf 6 width (74 DAS)	BnaA07g28050D	1	7	testScore.R2	0.458881
leaf 6 width (74 DAS)	BnaA07g28050D	1	7	testScore.PC	0.82897
leaf 6 width (74 DAS)	BnaA07g28050D	1	8	testScore.R2	0.425672
leaf 6 width (74 DAS)	BnaA07g28050D	1	8	testScore.PC	0.666247
leaf 6 width (74 DAS)	BnaA07g28050D	1	9	testScore.R2	-0.589137
leaf 6 width (74 DAS)	BnaA07g28050D	1	9	testScore.PC	0.5795
leaf 6 width (74 DAS)	BnaA07g28050D	2	0	testScore.R2	0.0760545
leaf 6 width (74 DAS)	BnaA07g28050D	2	0	testScore.PC	0.532704
leaf 6 width (74 DAS)	BnaA07g28050D	2	1	testScore.R2	-0.395969
leaf 6 width (74 DAS)	BnaA07g28050D	2	1	testScore.PC	0.31147
leaf 6 width (74 DAS)	BnaA07g28050D	2	2	testScore.R2	0.354946
leaf 6 width (74 DAS)	BnaA07g28050D	2	2	testScore.PC	0.601964
leaf 6 width (74 DAS)	BnaA07g28050D	2	3	testScore.R2	0.712155
leaf 6 width (74 DAS)	BnaA07g28050D	2	3	testScore.PC	0.881149
leaf 6 width (74 DAS)	BnaA07g28050D	2	4	testScore.R2	-0.899626
leaf 6 width (74 DAS)	BnaA07g28050D	2	4	testScore.PC	0.267953
leaf 6 width (74 DAS)	BnaA07g28050D	2	5	testScore.R2	0.29058
leaf 6 width (74 DAS)	BnaA07g28050D	2	5	testScore.PC	0.698795
leaf 6 width (74 DAS)	BnaA07g28050D	2	6	testScore.R2	0.529087
leaf 6 width (74 DAS)	BnaA07g28050D	2	6	testScore.PC	0.76278
leaf 6 width (74 DAS)	BnaA07g28050D	2	7	testScore.R2	0.351245
leaf 6 width (74 DAS)	BnaA07g28050D	2	7	testScore.PC	0.801883
leaf 6 width (74 DAS)	BnaA07g28050D	2	8	testScore.R2	0.101931
leaf 6 width (74 DAS)	BnaA07g28050D	2	8	testScore.PC	0.741907
leaf 6 width (74 DAS)	BnaA07g28050D	2	9	testScore.R2	-0.361947
leaf 6 width (74 DAS)	BnaA07g28050D	2	9	testScore.PC	0.629772
leaf 6 width (74 DAS)	BnaA07g28050D	3	0	testScore.R2	0.502184
leaf 6 width (74 DAS)	BnaA07g28050D	3	0	testScore.PC	0.956291
leaf 6 width (74 DAS)	BnaA07g28050D	3	1	testScore.R2	-1.38537
leaf 6 width (74 DAS)	BnaA07g28050D	3	1	testScore.PC	-0.128763
leaf 6 width (74 DAS)	BnaA07g28050D	3	2	testScore.R2	0.109962
leaf 6 width (74 DAS)	BnaA07g28050D	3	2	testScore.PC	0.514725
leaf 6 width (74 DAS)	BnaA07g28050D	3	3	testScore.R2	0.460452
leaf 6 width (74 DAS)	BnaA07g28050D	3	3	testScore.PC	0.705795
leaf 6 width (74 DAS)	BnaA07g28050D	3	4	testScore.R2	0.389115
leaf 6 width (74 DAS)	BnaA07g28050D	3	4	testScore.PC	0.841626
leaf 6 width (74 DAS)	BnaA07g28050D	3	5	testScore.R2	0.281891
leaf 6 width (74 DAS)	BnaA07g28050D	3	5	testScore.PC	0.535356
leaf 6 width (74 DAS)	BnaA07g28050D	3	6	testScore.R2	0.338442
leaf 6 width (74 DAS)	BnaA07g28050D	3	6	testScore.PC	0.721855
leaf 6 width (74 DAS)	BnaA07g28050D	3	7	testScore.R2	-0.35863
leaf 6 width (74 DAS)	BnaA07g28050D	3	7	testScore.PC	0.283043
leaf 6 width (74 DAS)	BnaA07g28050D	3	8	testScore.R2	0.0877502
leaf 6 width (74 DAS)	BnaA07g28050D	3	8	testScore.PC	0.649284
leaf 6 width (74 DAS)	BnaA07g28050D	3	9	testScore.R2	0.0244108
leaf 6 width (74 DAS)	BnaA07g28050D	3	9	testScore.PC	0.569743
leaf 6 width (74 DAS)	BnaA07g28050D	4	0	testScore.R2	-0.286246
leaf 6 width (74 DAS)	BnaA07g28050D	4	0	testScore.PC	0.302092
leaf 6 width (74 DAS)	BnaA07g28050D	4	1	testScore.R2	0.539802
leaf 6 width (74 DAS)	BnaA07g28050D	4	1	testScore.PC	0.749412
leaf 6 width (74 DAS)	BnaA07g28050D	4	2	testScore.R2	0.625241
leaf 6 width (74 DAS)	BnaA07g28050D	4	2	testScore.PC	0.790977
leaf 6 width (74 DAS)	BnaA07g28050D	4	3	testScore.R2	0.617542
leaf 6 width (74 DAS)	BnaA07g28050D	4	3	testScore.PC	0.80846
leaf 6 width (74 DAS)	BnaA07g28050D	4	4	testScore.R2	0.60093
leaf 6 width (74 DAS)	BnaA07g28050D	4	4	testScore.PC	0.856765
leaf 6 width (74 DAS)	BnaA07g28050D	4	5	testScore.R2	-2.25052
leaf 6 width (74 DAS)	BnaA07g28050D	4	5	testScore.PC	-0.310808
leaf 6 width (74 DAS)	BnaA07g28050D	4	6	testScore.R2	0.731478
leaf 6 width (74 DAS)	BnaA07g28050D	4	6	testScore.PC	0.906857
leaf 6 width (74 DAS)	BnaA07g28050D	4	7	testScore.R2	-0.160574
leaf 6 width (74 DAS)	BnaA07g28050D	4	7	testScore.PC	0.600231
leaf 6 width (74 DAS)	BnaA07g28050D	4	8	testScore.R2	-1.8165
leaf 6 width (74 DAS)	BnaA07g28050D	4	8	testScore.PC	-0.430475
leaf 6 width (74 DAS)	BnaA07g28050D	4	9	testScore.R2	0.203557
leaf 6 width (74 DAS)	BnaA07g28050D	4	9	testScore.PC	0.859361
leaf 6 width (74 DAS)	BnaA07g28050D	5	0	testScore.R2	0.695838
leaf 6 width (74 DAS)	BnaA07g28050D	5	0	testScore.PC	0.910039
leaf 6 width (74 DAS)	BnaA07g28050D	5	1	testScore.R2	0.200282
leaf 6 width (74 DAS)	BnaA07g28050D	5	1	testScore.PC	0.456174
leaf 6 width (74 DAS)	BnaA07g28050D	5	2	testScore.R2	-3.29635
leaf 6 width (74 DAS)	BnaA07g28050D	5	2	testScore.PC	-0.722165
leaf 6 width (74 DAS)	BnaA07g28050D	5	3	testScore.R2	-0.588044
leaf 6 width (74 DAS)	BnaA07g28050D	5	3	testScore.PC	0.493657
leaf 6 width (74 DAS)	BnaA07g28050D	5	4	testScore.R2	0.727772
leaf 6 width (74 DAS)	BnaA07g28050D	5	4	testScore.PC	0.913299
leaf 6 width (74 DAS)	BnaA07g28050D	5	5	testScore.R2	-0.50574
leaf 6 width (74 DAS)	BnaA07g28050D	5	5	testScore.PC	0.653489
leaf 6 width (74 DAS)	BnaA07g28050D	5	6	testScore.R2	0.71083
leaf 6 width (74 DAS)	BnaA07g28050D	5	6	testScore.PC	0.932556
leaf 6 width (74 DAS)	BnaA07g28050D	5	7	testScore.R2	0.461018
leaf 6 width (74 DAS)	BnaA07g28050D	5	7	testScore.PC	0.780203
leaf 6 width (74 DAS)	BnaA07g28050D	5	8	testScore.R2	0.504012
leaf 6 width (74 DAS)	BnaA07g28050D	5	8	testScore.PC	0.754873
leaf 6 width (74 DAS)	BnaA07g28050D	5	9	testScore.R2	-0.432729
leaf 6 width (74 DAS)	BnaA07g28050D	5	9	testScore.PC	-0.12929
leaf 6 width (74 DAS)	BnaA07g28050D	6	0	testScore.R2	0.36287
leaf 6 width (74 DAS)	BnaA07g28050D	6	0	testScore.PC	0.610892
leaf 6 width (74 DAS)	BnaA07g28050D	6	1	testScore.R2	0.640028
leaf 6 width (74 DAS)	BnaA07g28050D	6	1	testScore.PC	0.874598
leaf 6 width (74 DAS)	BnaA07g28050D	6	2	testScore.R2	0.0716493
leaf 6 width (74 DAS)	BnaA07g28050D	6	2	testScore.PC	0.506584
leaf 6 width (74 DAS)	BnaA07g28050D	6	3	testScore.R2	-1.28213
leaf 6 width (74 DAS)	BnaA07g28050D	6	3	testScore.PC	-0.342208
leaf 6 width (74 DAS)	BnaA07g28050D	6	4	testScore.R2	-0.109904
leaf 6 width (74 DAS)	BnaA07g28050D	6	4	testScore.PC	0.547706
leaf 6 width (74 DAS)	BnaA07g28050D	6	5	testScore.R2	0.571904
leaf 6 width (74 DAS)	BnaA07g28050D	6	5	testScore.PC	0.855079
leaf 6 width (74 DAS)	BnaA07g28050D	6	6	testScore.R2	0.508927
leaf 6 width (74 DAS)	BnaA07g28050D	6	6	testScore.PC	0.72639
leaf 6 width (74 DAS)	BnaA07g28050D	6	7	testScore.R2	0.663974
leaf 6 width (74 DAS)	BnaA07g28050D	6	7	testScore.PC	0.827367
leaf 6 width (74 DAS)	BnaA07g28050D	6	8	testScore.R2	-0.0940222
leaf 6 width (74 DAS)	BnaA07g28050D	6	8	testScore.PC	0.235989
leaf 6 width (74 DAS)	BnaA07g28050D	6	9	testScore.R2	0.631397
leaf 6 width (74 DAS)	BnaA07g28050D	6	9	testScore.PC	0.919963
leaf 6 width (74 DAS)	BnaA07g28050D	7	0	testScore.R2	-0.155144
leaf 6 width (74 DAS)	BnaA07g28050D	7	0	testScore.PC	0.591061
leaf 6 width (74 DAS)	BnaA07g28050D	7	1	testScore.R2	0.299021
leaf 6 width (74 DAS)	BnaA07g28050D	7	1	testScore.PC	0.555162
leaf 6 width (74 DAS)	BnaA07g28050D	7	2	testScore.R2	-1.53265
leaf 6 width (74 DAS)	BnaA07g28050D	7	2	testScore.PC	-0.0957427
leaf 6 width (74 DAS)	BnaA07g28050D	7	3	testScore.R2	0.191946
leaf 6 width (74 DAS)	BnaA07g28050D	7	3	testScore.PC	0.670818
leaf 6 width (74 DAS)	BnaA07g28050D	7	4	testScore.R2	0.718585
leaf 6 width (74 DAS)	BnaA07g28050D	7	4	testScore.PC	0.86194
leaf 6 width (74 DAS)	BnaA07g28050D	7	5	testScore.R2	0.496076
leaf 6 width (74 DAS)	BnaA07g28050D	7	5	testScore.PC	0.821394
leaf 6 width (74 DAS)	BnaA07g28050D	7	6	testScore.R2	0.135333
leaf 6 width (74 DAS)	BnaA07g28050D	7	6	testScore.PC	0.50988
leaf 6 width (74 DAS)	BnaA07g28050D	7	7	testScore.R2	0.637171
leaf 6 width (74 DAS)	BnaA07g28050D	7	7	testScore.PC	0.915736
leaf 6 width (74 DAS)	BnaA07g28050D	7	8	testScore.R2	0.337534
leaf 6 width (74 DAS)	BnaA07g28050D	7	8	testScore.PC	0.797283
leaf 6 width (74 DAS)	BnaA07g28050D	7	9	testScore.R2	-0.436786
leaf 6 width (74 DAS)	BnaA07g28050D	7	9	testScore.PC	0.290341
leaf 6 width (74 DAS)	BnaA07g28050D	8	0	testScore.R2	0.113632
leaf 6 width (74 DAS)	BnaA07g28050D	8	0	testScore.PC	0.352545
leaf 6 width (74 DAS)	BnaA07g28050D	8	1	testScore.R2	0.45889
leaf 6 width (74 DAS)	BnaA07g28050D	8	1	testScore.PC	0.727719
leaf 6 width (74 DAS)	BnaA07g28050D	8	2	testScore.R2	-0.142696
leaf 6 width (74 DAS)	BnaA07g28050D	8	2	testScore.PC	0.0763118
leaf 6 width (74 DAS)	BnaA07g28050D	8	3	testScore.R2	0.729543
leaf 6 width (74 DAS)	BnaA07g28050D	8	3	testScore.PC	0.984557
leaf 6 width (74 DAS)	BnaA07g28050D	8	4	testScore.R2	-0.231982
leaf 6 width (74 DAS)	BnaA07g28050D	8	4	testScore.PC	0.40241
leaf 6 width (74 DAS)	BnaA07g28050D	8	5	testScore.R2	-0.0082063
leaf 6 width (74 DAS)	BnaA07g28050D	8	5	testScore.PC	0.688483
leaf 6 width (74 DAS)	BnaA07g28050D	8	6	testScore.R2	-0.162755
leaf 6 width (74 DAS)	BnaA07g28050D	8	6	testScore.PC	0.242751
leaf 6 width (74 DAS)	BnaA07g28050D	8	7	testScore.R2	0.676049
leaf 6 width (74 DAS)	BnaA07g28050D	8	7	testScore.PC	0.930673
leaf 6 width (74 DAS)	BnaA07g28050D	8	8	testScore.R2	-1.94839
leaf 6 width (74 DAS)	BnaA07g28050D	8	8	testScore.PC	0.699457
leaf 6 width (74 DAS)	BnaA07g28050D	8	9	testScore.R2	-0.211564
leaf 6 width (74 DAS)	BnaA07g28050D	8	9	testScore.PC	0.858671
leaf 6 width (74 DAS)	BnaA08g10870D	0	0	testScore.R2	-2.30682
leaf 6 width (74 DAS)	BnaA08g10870D	0	0	testScore.PC	-0.219272
leaf 6 width (74 DAS)	BnaA08g10870D	0	1	testScore.R2	0.711366
leaf 6 width (74 DAS)	BnaA08g10870D	0	1	testScore.PC	0.866711
leaf 6 width (74 DAS)	BnaA08g10870D	0	2	testScore.R2	0.35137
leaf 6 width (74 DAS)	BnaA08g10870D	0	2	testScore.PC	0.774158
leaf 6 width (74 DAS)	BnaA08g10870D	0	3	testScore.R2	0.29168
leaf 6 width (74 DAS)	BnaA08g10870D	0	3	testScore.PC	0.661397
leaf 6 width (74 DAS)	BnaA08g10870D	0	4	testScore.R2	0.141688
leaf 6 width (74 DAS)	BnaA08g10870D	0	4	testScore.PC	0.385259
leaf 6 width (74 DAS)	BnaA08g10870D	0	5	testScore.R2	-0.175105
leaf 6 width (74 DAS)	BnaA08g10870D	0	5	testScore.PC	0.87159
leaf 6 width (74 DAS)	BnaA08g10870D	0	6	testScore.R2	-2.15015
leaf 6 width (74 DAS)	BnaA08g10870D	0	6	testScore.PC	-0.388252
leaf 6 width (74 DAS)	BnaA08g10870D	0	7	testScore.R2	0.353207
leaf 6 width (74 DAS)	BnaA08g10870D	0	7	testScore.PC	0.621794
leaf 6 width (74 DAS)	BnaA08g10870D	0	8	testScore.R2	0.704654
leaf 6 width (74 DAS)	BnaA08g10870D	0	8	testScore.PC	0.930275
leaf 6 width (74 DAS)	BnaA08g10870D	0	9	testScore.R2	0.16397
leaf 6 width (74 DAS)	BnaA08g10870D	0	9	testScore.PC	0.46413
leaf 6 width (74 DAS)	BnaA08g10870D	1	0	testScore.R2	-2.29997
leaf 6 width (74 DAS)	BnaA08g10870D	1	0	testScore.PC	0.234392
leaf 6 width (74 DAS)	BnaA08g10870D	1	1	testScore.R2	0.669452
leaf 6 width (74 DAS)	BnaA08g10870D	1	1	testScore.PC	0.928549
leaf 6 width (74 DAS)	BnaA08g10870D	1	2	testScore.R2	-0.673652
leaf 6 width (74 DAS)	BnaA08g10870D	1	2	testScore.PC	0.535453
leaf 6 width (74 DAS)	BnaA08g10870D	1	3	testScore.R2	0.352424
leaf 6 width (74 DAS)	BnaA08g10870D	1	3	testScore.PC	0.632025
leaf 6 width (74 DAS)	BnaA08g10870D	1	4	testScore.R2	0.569202
leaf 6 width (74 DAS)	BnaA08g10870D	1	4	testScore.PC	0.840884
leaf 6 width (74 DAS)	BnaA08g10870D	1	5	testScore.R2	0.22399
leaf 6 width (74 DAS)	BnaA08g10870D	1	5	testScore.PC	0.522595
leaf 6 width (74 DAS)	BnaA08g10870D	1	6	testScore.R2	0.189807
leaf 6 width (74 DAS)	BnaA08g10870D	1	6	testScore.PC	0.564077
leaf 6 width (74 DAS)	BnaA08g10870D	1	7	testScore.R2	-0.00421435
leaf 6 width (74 DAS)	BnaA08g10870D	1	7	testScore.PC	0.511882
leaf 6 width (74 DAS)	BnaA08g10870D	1	8	testScore.R2	0.614649
leaf 6 width (74 DAS)	BnaA08g10870D	1	8	testScore.PC	0.849652
leaf 6 width (74 DAS)	BnaA08g10870D	1	9	testScore.R2	-0.205912
leaf 6 width (74 DAS)	BnaA08g10870D	1	9	testScore.PC	0.502022
leaf 6 width (74 DAS)	BnaA08g10870D	2	0	testScore.R2	0.485413
leaf 6 width (74 DAS)	BnaA08g10870D	2	0	testScore.PC	0.754124
leaf 6 width (74 DAS)	BnaA08g10870D	2	1	testScore.R2	0.409294
leaf 6 width (74 DAS)	BnaA08g10870D	2	1	testScore.PC	0.655975
leaf 6 width (74 DAS)	BnaA08g10870D	2	2	testScore.R2	0.149841
leaf 6 width (74 DAS)	BnaA08g10870D	2	2	testScore.PC	0.418926
leaf 6 width (74 DAS)	BnaA08g10870D	2	3	testScore.R2	0.0363685
leaf 6 width (74 DAS)	BnaA08g10870D	2	3	testScore.PC	0.452403
leaf 6 width (74 DAS)	BnaA08g10870D	2	4	testScore.R2	-0.524454
leaf 6 width (74 DAS)	BnaA08g10870D	2	4	testScore.PC	0.0797926
leaf 6 width (74 DAS)	BnaA08g10870D	2	5	testScore.R2	-0.0313912
leaf 6 width (74 DAS)	BnaA08g10870D	2	5	testScore.PC	0.304129
leaf 6 width (74 DAS)	BnaA08g10870D	2	6	testScore.R2	0.457873
leaf 6 width (74 DAS)	BnaA08g10870D	2	6	testScore.PC	0.6997
leaf 6 width (74 DAS)	BnaA08g10870D	2	7	testScore.R2	0.595367
leaf 6 width (74 DAS)	BnaA08g10870D	2	7	testScore.PC	0.82885
leaf 6 width (74 DAS)	BnaA08g10870D	2	8	testScore.R2	0.416249
leaf 6 width (74 DAS)	BnaA08g10870D	2	8	testScore.PC	0.772273
leaf 6 width (74 DAS)	BnaA08g10870D	2	9	testScore.R2	-3.51279
leaf 6 width (74 DAS)	BnaA08g10870D	2	9	testScore.PC	-0.00164832
leaf 6 width (74 DAS)	BnaA08g10870D	3	0	testScore.R2	0.316918
leaf 6 width (74 DAS)	BnaA08g10870D	3	0	testScore.PC	0.869793
leaf 6 width (74 DAS)	BnaA08g10870D	3	1	testScore.R2	-0.670086
leaf 6 width (74 DAS)	BnaA08g10870D	3	1	testScore.PC	-0.294232
leaf 6 width (74 DAS)	BnaA08g10870D	3	2	testScore.R2	-1.05878
leaf 6 width (74 DAS)	BnaA08g10870D	3	2	testScore.PC	-0.242559
leaf 6 width (74 DAS)	BnaA08g10870D	3	3	testScore.R2	0.500632
leaf 6 width (74 DAS)	BnaA08g10870D	3	3	testScore.PC	0.902284
leaf 6 width (74 DAS)	BnaA08g10870D	3	4	testScore.R2	0.574766
leaf 6 width (74 DAS)	BnaA08g10870D	3	4	testScore.PC	0.782587
leaf 6 width (74 DAS)	BnaA08g10870D	3	5	testScore.R2	0.547478
leaf 6 width (74 DAS)	BnaA08g10870D	3	5	testScore.PC	0.807543
leaf 6 width (74 DAS)	BnaA08g10870D	3	6	testScore.R2	0.487438
leaf 6 width (74 DAS)	BnaA08g10870D	3	6	testScore.PC	0.790503
leaf 6 width (74 DAS)	BnaA08g10870D	3	7	testScore.R2	-1.20424
leaf 6 width (74 DAS)	BnaA08g10870D	3	7	testScore.PC	-0.0955423
leaf 6 width (74 DAS)	BnaA08g10870D	3	8	testScore.R2	0.334475
leaf 6 width (74 DAS)	BnaA08g10870D	3	8	testScore.PC	0.802998
leaf 6 width (74 DAS)	BnaA08g10870D	3	9	testScore.R2	-0.0823055
leaf 6 width (74 DAS)	BnaA08g10870D	3	9	testScore.PC	0.478362
leaf 6 width (74 DAS)	BnaA08g10870D	4	0	testScore.R2	0.699434
leaf 6 width (74 DAS)	BnaA08g10870D	4	0	testScore.PC	0.84584
leaf 6 width (74 DAS)	BnaA08g10870D	4	1	testScore.R2	0.480406
leaf 6 width (74 DAS)	BnaA08g10870D	4	1	testScore.PC	0.859976
leaf 6 width (74 DAS)	BnaA08g10870D	4	2	testScore.R2	0.128628
leaf 6 width (74 DAS)	BnaA08g10870D	4	2	testScore.PC	0.862633
leaf 6 width (74 DAS)	BnaA08g10870D	4	3	testScore.R2	0.360259
leaf 6 width (74 DAS)	BnaA08g10870D	4	3	testScore.PC	0.623929
leaf 6 width (74 DAS)	BnaA08g10870D	4	4	testScore.R2	0.505651
leaf 6 width (74 DAS)	BnaA08g10870D	4	4	testScore.PC	0.853097
leaf 6 width (74 DAS)	BnaA08g10870D	4	5	testScore.R2	-1.63913
leaf 6 width (74 DAS)	BnaA08g10870D	4	5	testScore.PC	-0.0852675
leaf 6 width (74 DAS)	BnaA08g10870D	4	6	testScore.R2	0.671516
leaf 6 width (74 DAS)	BnaA08g10870D	4	6	testScore.PC	0.990841
leaf 6 width (74 DAS)	BnaA08g10870D	4	7	testScore.R2	-0.95422
leaf 6 width (74 DAS)	BnaA08g10870D	4	7	testScore.PC	0.103647
leaf 6 width (74 DAS)	BnaA08g10870D	4	8	testScore.R2	-1.8709
leaf 6 width (74 DAS)	BnaA08g10870D	4	8	testScore.PC	0.262418
leaf 6 width (74 DAS)	BnaA08g10870D	4	9	testScore.R2	0.312639
leaf 6 width (74 DAS)	BnaA08g10870D	4	9	testScore.PC	0.830323
leaf 6 width (74 DAS)	BnaA08g10870D	5	0	testScore.R2	0.598567
leaf 6 width (74 DAS)	BnaA08g10870D	5	0	testScore.PC	0.868471
leaf 6 width (74 DAS)	BnaA08g10870D	5	1	testScore.R2	0.343102
leaf 6 width (74 DAS)	BnaA08g10870D	5	1	testScore.PC	0.745453
leaf 6 width (74 DAS)	BnaA08g10870D	5	2	testScore.R2	-2.5917
leaf 6 width (74 DAS)	BnaA08g10870D	5	2	testScore.PC	-0.614259
leaf 6 width (74 DAS)	BnaA08g10870D	5	3	testScore.R2	-1.38669
leaf 6 width (74 DAS)	BnaA08g10870D	5	3	testScore.PC	0.428052
leaf 6 width (74 DAS)	BnaA08g10870D	5	4	testScore.R2	0.826054
leaf 6 width (74 DAS)	BnaA08g10870D	5	4	testScore.PC	0.950685
leaf 6 width (74 DAS)	BnaA08g10870D	5	5	testScore.R2	-0.862806
leaf 6 width (74 DAS)	BnaA08g10870D	5	5	testScore.PC	-0.0132573
leaf 6 width (74 DAS)	BnaA08g10870D	5	6	testScore.R2	0.468448
leaf 6 width (74 DAS)	BnaA08g10870D	5	6	testScore.PC	0.717902
leaf 6 width (74 DAS)	BnaA08g10870D	5	7	testScore.R2	0.119974
leaf 6 width (74 DAS)	BnaA08g10870D	5	7	testScore.PC	0.417371
leaf 6 width (74 DAS)	BnaA08g10870D	5	8	testScore.R2	0.426533
leaf 6 width (74 DAS)	BnaA08g10870D	5	8	testScore.PC	0.833503
leaf 6 width (74 DAS)	BnaA08g10870D	5	9	testScore.R2	0.0293643
leaf 6 width (74 DAS)	BnaA08g10870D	5	9	testScore.PC	0.227091
leaf 6 width (74 DAS)	BnaA08g10870D	6	0	testScore.R2	0.381493
leaf 6 width (74 DAS)	BnaA08g10870D	6	0	testScore.PC	0.621819
leaf 6 width (74 DAS)	BnaA08g10870D	6	1	testScore.R2	0.494007
leaf 6 width (74 DAS)	BnaA08g10870D	6	1	testScore.PC	0.723091
leaf 6 width (74 DAS)	BnaA08g10870D	6	2	testScore.R2	0.172456
leaf 6 width (74 DAS)	BnaA08g10870D	6	2	testScore.PC	0.775059
leaf 6 width (74 DAS)	BnaA08g10870D	6	3	testScore.R2	-1.0315
leaf 6 width (74 DAS)	BnaA08g10870D	6	3	testScore.PC	-0.122932
leaf 6 width (74 DAS)	BnaA08g10870D	6	4	testScore.R2	0.352974
leaf 6 width (74 DAS)	BnaA08g10870D	6	4	testScore.PC	0.771248
leaf 6 width (74 DAS)	BnaA08g10870D	6	5	testScore.R2	0.45357
leaf 6 width (74 DAS)	BnaA08g10870D	6	5	testScore.PC	0.796927
leaf 6 width (74 DAS)	BnaA08g10870D	6	6	testScore.R2	0.82
leaf 6 width (74 DAS)	BnaA08g10870D	6	6	testScore.PC	0.941699
leaf 6 width (74 DAS)	BnaA08g10870D	6	7	testScore.R2	0.484977
leaf 6 width (74 DAS)	BnaA08g10870D	6	7	testScore.PC	0.856287
leaf 6 width (74 DAS)	BnaA08g10870D	6	8	testScore.R2	-1.31831
leaf 6 width (74 DAS)	BnaA08g10870D	6	8	testScore.PC	-0.105181
leaf 6 width (74 DAS)	BnaA08g10870D	6	9	testScore.R2	0.61012
leaf 6 width (74 DAS)	BnaA08g10870D	6	9	testScore.PC	0.945429
leaf 6 width (74 DAS)	BnaA08g10870D	7	0	testScore.R2	0.192397
leaf 6 width (74 DAS)	BnaA08g10870D	7	0	testScore.PC	0.588682
leaf 6 width (74 DAS)	BnaA08g10870D	7	1	testScore.R2	0.313711
leaf 6 width (74 DAS)	BnaA08g10870D	7	1	testScore.PC	0.607001
leaf 6 width (74 DAS)	BnaA08g10870D	7	2	testScore.R2	0.221426
leaf 6 width (74 DAS)	BnaA08g10870D	7	2	testScore.PC	0.804419
leaf 6 width (74 DAS)	BnaA08g10870D	7	3	testScore.R2	0.348679
leaf 6 width (74 DAS)	BnaA08g10870D	7	3	testScore.PC	0.855124
leaf 6 width (74 DAS)	BnaA08g10870D	7	4	testScore.R2	0.623541
leaf 6 width (74 DAS)	BnaA08g10870D	7	4	testScore.PC	0.820295
leaf 6 width (74 DAS)	BnaA08g10870D	7	5	testScore.R2	0.639288
leaf 6 width (74 DAS)	BnaA08g10870D	7	5	testScore.PC	0.82488
leaf 6 width (74 DAS)	BnaA08g10870D	7	6	testScore.R2	-4.33699
leaf 6 width (74 DAS)	BnaA08g10870D	7	6	testScore.PC	-0.758832
leaf 6 width (74 DAS)	BnaA08g10870D	7	7	testScore.R2	0.0900434
leaf 6 width (74 DAS)	BnaA08g10870D	7	7	testScore.PC	0.393482
leaf 6 width (74 DAS)	BnaA08g10870D	7	8	testScore.R2	0.206148
leaf 6 width (74 DAS)	BnaA08g10870D	7	8	testScore.PC	0.735978
leaf 6 width (74 DAS)	BnaA08g10870D	7	9	testScore.R2	-0.0138886
leaf 6 width (74 DAS)	BnaA08g10870D	7	9	testScore.PC	0.572676
leaf 6 width (74 DAS)	BnaA08g10870D	8	0	testScore.R2	0.158238
leaf 6 width (74 DAS)	BnaA08g10870D	8	0	testScore.PC	0.412304
leaf 6 width (74 DAS)	BnaA08g10870D	8	1	testScore.R2	0.114218
leaf 6 width (74 DAS)	BnaA08g10870D	8	1	testScore.PC	0.549233
leaf 6 width (74 DAS)	BnaA08g10870D	8	2	testScore.R2	0.11708
leaf 6 width (74 DAS)	BnaA08g10870D	8	2	testScore.PC	0.383121
leaf 6 width (74 DAS)	BnaA08g10870D	8	3	testScore.R2	0.481025
leaf 6 width (74 DAS)	BnaA08g10870D	8	3	testScore.PC	0.722048
leaf 6 width (74 DAS)	BnaA08g10870D	8	4	testScore.R2	0.319156
leaf 6 width (74 DAS)	BnaA08g10870D	8	4	testScore.PC	0.634611
leaf 6 width (74 DAS)	BnaA08g10870D	8	5	testScore.R2	0.233092
leaf 6 width (74 DAS)	BnaA08g10870D	8	5	testScore.PC	0.619176
leaf 6 width (74 DAS)	BnaA08g10870D	8	6	testScore.R2	0.527225
leaf 6 width (74 DAS)	BnaA08g10870D	8	6	testScore.PC	0.742977
leaf 6 width (74 DAS)	BnaA08g10870D	8	7	testScore.R2	0.730577
leaf 6 width (74 DAS)	BnaA08g10870D	8	7	testScore.PC	0.865785
leaf 6 width (74 DAS)	BnaA08g10870D	8	8	testScore.R2	-0.655589
leaf 6 width (74 DAS)	BnaA08g10870D	8	8	testScore.PC	0.537048
leaf 6 width (74 DAS)	BnaA08g10870D	8	9	testScore.R2	-1.50909
leaf 6 width (74 DAS)	BnaA08g10870D	8	9	testScore.PC	0.361941
leaf 6 width (74 DAS)	BnaA08g31150D	0	0	testScore.R2	-1.60959
leaf 6 width (74 DAS)	BnaA08g31150D	0	0	testScore.PC	-0.0256342
leaf 6 width (74 DAS)	BnaA08g31150D	0	1	testScore.R2	0.405097
leaf 6 width (74 DAS)	BnaA08g31150D	0	1	testScore.PC	0.700274
leaf 6 width (74 DAS)	BnaA08g31150D	0	2	testScore.R2	0.712255
leaf 6 width (74 DAS)	BnaA08g31150D	0	2	testScore.PC	0.953629
leaf 6 width (74 DAS)	BnaA08g31150D	0	3	testScore.R2	0.0205629
leaf 6 width (74 DAS)	BnaA08g31150D	0	3	testScore.PC	0.731268
leaf 6 width (74 DAS)	BnaA08g31150D	0	4	testScore.R2	-0.387358
leaf 6 width (74 DAS)	BnaA08g31150D	0	4	testScore.PC	-0.0755124
leaf 6 width (74 DAS)	BnaA08g31150D	0	5	testScore.R2	-5.24628
leaf 6 width (74 DAS)	BnaA08g31150D	0	5	testScore.PC	-0.455462
leaf 6 width (74 DAS)	BnaA08g31150D	0	6	testScore.R2	-1.23093
leaf 6 width (74 DAS)	BnaA08g31150D	0	6	testScore.PC	-0.027513
leaf 6 width (74 DAS)	BnaA08g31150D	0	7	testScore.R2	0.218262
leaf 6 width (74 DAS)	BnaA08g31150D	0	7	testScore.PC	0.647436
leaf 6 width (74 DAS)	BnaA08g31150D	0	8	testScore.R2	0.447862
leaf 6 width (74 DAS)	BnaA08g31150D	0	8	testScore.PC	0.765313
leaf 6 width (74 DAS)	BnaA08g31150D	0	9	testScore.R2	0.383387
leaf 6 width (74 DAS)	BnaA08g31150D	0	9	testScore.PC	0.825965
leaf 6 width (74 DAS)	BnaA08g31150D	1	0	testScore.R2	-0.419649
leaf 6 width (74 DAS)	BnaA08g31150D	1	0	testScore.PC	0.768503
leaf 6 width (74 DAS)	BnaA08g31150D	1	1	testScore.R2	0.373072
leaf 6 width (74 DAS)	BnaA08g31150D	1	1	testScore.PC	0.730354
leaf 6 width (74 DAS)	BnaA08g31150D	1	2	testScore.R2	-1.02236
leaf 6 width (74 DAS)	BnaA08g31150D	1	2	testScore.PC	-0.292509
leaf 6 width (74 DAS)	BnaA08g31150D	1	3	testScore.R2	0.456106
leaf 6 width (74 DAS)	BnaA08g31150D	1	3	testScore.PC	0.847049
leaf 6 width (74 DAS)	BnaA08g31150D	1	4	testScore.R2	0.214834
leaf 6 width (74 DAS)	BnaA08g31150D	1	4	testScore.PC	0.472985
leaf 6 width (74 DAS)	BnaA08g31150D	1	5	testScore.R2	0.391115
leaf 6 width (74 DAS)	BnaA08g31150D	1	5	testScore.PC	0.719775
leaf 6 width (74 DAS)	BnaA08g31150D	1	6	testScore.R2	0.111352
leaf 6 width (74 DAS)	BnaA08g31150D	1	6	testScore.PC	0.515648
leaf 6 width (74 DAS)	BnaA08g31150D	1	7	testScore.R2	0.607153
leaf 6 width (74 DAS)	BnaA08g31150D	1	7	testScore.PC	0.800421
leaf 6 width (74 DAS)	BnaA08g31150D	1	8	testScore.R2	-0.444605
leaf 6 width (74 DAS)	BnaA08g31150D	1	8	testScore.PC	0.414274
leaf 6 width (74 DAS)	BnaA08g31150D	1	9	testScore.R2	0.315128
leaf 6 width (74 DAS)	BnaA08g31150D	1	9	testScore.PC	0.568505
leaf 6 width (74 DAS)	BnaA08g31150D	2	0	testScore.R2	-0.856939
leaf 6 width (74 DAS)	BnaA08g31150D	2	0	testScore.PC	-0.232496
leaf 6 width (74 DAS)	BnaA08g31150D	2	1	testScore.R2	-0.260505
leaf 6 width (74 DAS)	BnaA08g31150D	2	1	testScore.PC	0.447438
leaf 6 width (74 DAS)	BnaA08g31150D	2	2	testScore.R2	0.330399
leaf 6 width (74 DAS)	BnaA08g31150D	2	2	testScore.PC	0.781425
leaf 6 width (74 DAS)	BnaA08g31150D	2	3	testScore.R2	0.181215
leaf 6 width (74 DAS)	BnaA08g31150D	2	3	testScore.PC	0.585157
leaf 6 width (74 DAS)	BnaA08g31150D	2	4	testScore.R2	-0.670198
leaf 6 width (74 DAS)	BnaA08g31150D	2	4	testScore.PC	0.110002
leaf 6 width (74 DAS)	BnaA08g31150D	2	5	testScore.R2	0.847099
leaf 6 width (74 DAS)	BnaA08g31150D	2	5	testScore.PC	0.928923
leaf 6 width (74 DAS)	BnaA08g31150D	2	6	testScore.R2	0.630729
leaf 6 width (74 DAS)	BnaA08g31150D	2	6	testScore.PC	0.934018
leaf 6 width (74 DAS)	BnaA08g31150D	2	7	testScore.R2	0.354803
leaf 6 width (74 DAS)	BnaA08g31150D	2	7	testScore.PC	0.938251
leaf 6 width (74 DAS)	BnaA08g31150D	2	8	testScore.R2	-0.975783
leaf 6 width (74 DAS)	BnaA08g31150D	2	8	testScore.PC	0.627887
leaf 6 width (74 DAS)	BnaA08g31150D	2	9	testScore.R2	-1.71798
leaf 6 width (74 DAS)	BnaA08g31150D	2	9	testScore.PC	-0.587639
leaf 6 width (74 DAS)	BnaA08g31150D	3	0	testScore.R2	0.310264
leaf 6 width (74 DAS)	BnaA08g31150D	3	0	testScore.PC	0.592733
leaf 6 width (74 DAS)	BnaA08g31150D	3	1	testScore.R2	-0.358009
leaf 6 width (74 DAS)	BnaA08g31150D	3	1	testScore.PC	0.0177288
leaf 6 width (74 DAS)	BnaA08g31150D	3	2	testScore.R2	0.367597
leaf 6 width (74 DAS)	BnaA08g31150D	3	2	testScore.PC	0.876924
leaf 6 width (74 DAS)	BnaA08g31150D	3	3	testScore.R2	0.599429
leaf 6 width (74 DAS)	BnaA08g31150D	3	3	testScore.PC	0.849184
leaf 6 width (74 DAS)	BnaA08g31150D	3	4	testScore.R2	0.308308
leaf 6 width (74 DAS)	BnaA08g31150D	3	4	testScore.PC	0.628039
leaf 6 width (74 DAS)	BnaA08g31150D	3	5	testScore.R2	0.539298
leaf 6 width (74 DAS)	BnaA08g31150D	3	5	testScore.PC	0.964991
leaf 6 width (74 DAS)	BnaA08g31150D	3	6	testScore.R2	0.347925
leaf 6 width (74 DAS)	BnaA08g31150D	3	6	testScore.PC	0.649135
leaf 6 width (74 DAS)	BnaA08g31150D	3	7	testScore.R2	-4.76029
leaf 6 width (74 DAS)	BnaA08g31150D	3	7	testScore.PC	0.248907
leaf 6 width (74 DAS)	BnaA08g31150D	3	8	testScore.R2	-0.615347
leaf 6 width (74 DAS)	BnaA08g31150D	3	8	testScore.PC	-0.031263
leaf 6 width (74 DAS)	BnaA08g31150D	3	9	testScore.R2	-0.477921
leaf 6 width (74 DAS)	BnaA08g31150D	3	9	testScore.PC	0.195021
leaf 6 width (74 DAS)	BnaA08g31150D	4	0	testScore.R2	0.296063
leaf 6 width (74 DAS)	BnaA08g31150D	4	0	testScore.PC	0.653507
leaf 6 width (74 DAS)	BnaA08g31150D	4	1	testScore.R2	0.403757
leaf 6 width (74 DAS)	BnaA08g31150D	4	1	testScore.PC	0.726463
leaf 6 width (74 DAS)	BnaA08g31150D	4	2	testScore.R2	0.0610893
leaf 6 width (74 DAS)	BnaA08g31150D	4	2	testScore.PC	0.36897
leaf 6 width (74 DAS)	BnaA08g31150D	4	3	testScore.R2	-0.279058
leaf 6 width (74 DAS)	BnaA08g31150D	4	3	testScore.PC	0.213522
leaf 6 width (74 DAS)	BnaA08g31150D	4	4	testScore.R2	0.535281
leaf 6 width (74 DAS)	BnaA08g31150D	4	4	testScore.PC	0.904943
leaf 6 width (74 DAS)	BnaA08g31150D	4	5	testScore.R2	-1.08559
leaf 6 width (74 DAS)	BnaA08g31150D	4	5	testScore.PC	0.394968
leaf 6 width (74 DAS)	BnaA08g31150D	4	6	testScore.R2	0.601359
leaf 6 width (74 DAS)	BnaA08g31150D	4	6	testScore.PC	0.803844
leaf 6 width (74 DAS)	BnaA08g31150D	4	7	testScore.R2	0.300392
leaf 6 width (74 DAS)	BnaA08g31150D	4	7	testScore.PC	0.708678
leaf 6 width (74 DAS)	BnaA08g31150D	4	8	testScore.R2	-0.122383
leaf 6 width (74 DAS)	BnaA08g31150D	4	8	testScore.PC	0.0400836
leaf 6 width (74 DAS)	BnaA08g31150D	4	9	testScore.R2	0.155793
leaf 6 width (74 DAS)	BnaA08g31150D	4	9	testScore.PC	0.919458
leaf 6 width (74 DAS)	BnaA08g31150D	5	0	testScore.R2	0.549535
leaf 6 width (74 DAS)	BnaA08g31150D	5	0	testScore.PC	0.804537
leaf 6 width (74 DAS)	BnaA08g31150D	5	1	testScore.R2	0.226754
leaf 6 width (74 DAS)	BnaA08g31150D	5	1	testScore.PC	0.483457
leaf 6 width (74 DAS)	BnaA08g31150D	5	2	testScore.R2	-1.26749
leaf 6 width (74 DAS)	BnaA08g31150D	5	2	testScore.PC	-0.562082
leaf 6 width (74 DAS)	BnaA08g31150D	5	3	testScore.R2	-0.446054
leaf 6 width (74 DAS)	BnaA08g31150D	5	3	testScore.PC	0.513987
leaf 6 width (74 DAS)	BnaA08g31150D	5	4	testScore.R2	0.37502
leaf 6 width (74 DAS)	BnaA08g31150D	5	4	testScore.PC	0.67676
leaf 6 width (74 DAS)	BnaA08g31150D	5	5	testScore.R2	-0.867713
leaf 6 width (74 DAS)	BnaA08g31150D	5	5	testScore.PC	0.28053
leaf 6 width (74 DAS)	BnaA08g31150D	5	6	testScore.R2	-0.129815
leaf 6 width (74 DAS)	BnaA08g31150D	5	6	testScore.PC	0.264072
leaf 6 width (74 DAS)	BnaA08g31150D	5	7	testScore.R2	0.457852
leaf 6 width (74 DAS)	BnaA08g31150D	5	7	testScore.PC	0.711054
leaf 6 width (74 DAS)	BnaA08g31150D	5	8	testScore.R2	0.457137
leaf 6 width (74 DAS)	BnaA08g31150D	5	8	testScore.PC	0.929357
leaf 6 width (74 DAS)	BnaA08g31150D	5	9	testScore.R2	0.141049
leaf 6 width (74 DAS)	BnaA08g31150D	5	9	testScore.PC	0.643449
leaf 6 width (74 DAS)	BnaA08g31150D	6	0	testScore.R2	0.123408
leaf 6 width (74 DAS)	BnaA08g31150D	6	0	testScore.PC	0.492354
leaf 6 width (74 DAS)	BnaA08g31150D	6	1	testScore.R2	0.516835
leaf 6 width (74 DAS)	BnaA08g31150D	6	1	testScore.PC	0.721135
leaf 6 width (74 DAS)	BnaA08g31150D	6	2	testScore.R2	0.163403
leaf 6 width (74 DAS)	BnaA08g31150D	6	2	testScore.PC	0.705277
leaf 6 width (74 DAS)	BnaA08g31150D	6	3	testScore.R2	-0.568668
leaf 6 width (74 DAS)	BnaA08g31150D	6	3	testScore.PC	-0.453933
leaf 6 width (74 DAS)	BnaA08g31150D	6	4	testScore.R2	0.239021
leaf 6 width (74 DAS)	BnaA08g31150D	6	4	testScore.PC	0.526782
leaf 6 width (74 DAS)	BnaA08g31150D	6	5	testScore.R2	0.728088
leaf 6 width (74 DAS)	BnaA08g31150D	6	5	testScore.PC	0.915065
leaf 6 width (74 DAS)	BnaA08g31150D	6	6	testScore.R2	0.415148
leaf 6 width (74 DAS)	BnaA08g31150D	6	6	testScore.PC	0.654098
leaf 6 width (74 DAS)	BnaA08g31150D	6	7	testScore.R2	0.32929
leaf 6 width (74 DAS)	BnaA08g31150D	6	7	testScore.PC	0.596612
leaf 6 width (74 DAS)	BnaA08g31150D	6	8	testScore.R2	0.458433
leaf 6 width (74 DAS)	BnaA08g31150D	6	8	testScore.PC	0.770256
leaf 6 width (74 DAS)	BnaA08g31150D	6	9	testScore.R2	0.233045
leaf 6 width (74 DAS)	BnaA08g31150D	6	9	testScore.PC	0.495488
leaf 6 width (74 DAS)	BnaA08g31150D	7	0	testScore.R2	0.233507
leaf 6 width (74 DAS)	BnaA08g31150D	7	0	testScore.PC	0.739218
leaf 6 width (74 DAS)	BnaA08g31150D	7	1	testScore.R2	0.508121
leaf 6 width (74 DAS)	BnaA08g31150D	7	1	testScore.PC	0.822028
leaf 6 width (74 DAS)	BnaA08g31150D	7	2	testScore.R2	-0.918005
leaf 6 width (74 DAS)	BnaA08g31150D	7	2	testScore.PC	0.299248
leaf 6 width (74 DAS)	BnaA08g31150D	7	3	testScore.R2	-0.405275
leaf 6 width (74 DAS)	BnaA08g31150D	7	3	testScore.PC	0.240713
leaf 6 width (74 DAS)	BnaA08g31150D	7	4	testScore.R2	-1.40253
leaf 6 width (74 DAS)	BnaA08g31150D	7	4	testScore.PC	-0.104732
leaf 6 width (74 DAS)	BnaA08g31150D	7	5	testScore.R2	0.366525
leaf 6 width (74 DAS)	BnaA08g31150D	7	5	testScore.PC	0.740477
leaf 6 width (74 DAS)	BnaA08g31150D	7	6	testScore.R2	-3.95691
leaf 6 width (74 DAS)	BnaA08g31150D	7	6	testScore.PC	-0.890379
leaf 6 width (74 DAS)	BnaA08g31150D	7	7	testScore.R2	0.319117
leaf 6 width (74 DAS)	BnaA08g31150D	7	7	testScore.PC	0.742706
leaf 6 width (74 DAS)	BnaA08g31150D	7	8	testScore.R2	0.690791
leaf 6 width (74 DAS)	BnaA08g31150D	7	8	testScore.PC	0.982072
leaf 6 width (74 DAS)	BnaA08g31150D	7	9	testScore.R2	0.0297456
leaf 6 width (74 DAS)	BnaA08g31150D	7	9	testScore.PC	0.318819
leaf 6 width (74 DAS)	BnaA08g31150D	8	0	testScore.R2	0.0943089
leaf 6 width (74 DAS)	BnaA08g31150D	8	0	testScore.PC	0.439364
leaf 6 width (74 DAS)	BnaA08g31150D	8	1	testScore.R2	0.495924
leaf 6 width (74 DAS)	BnaA08g31150D	8	1	testScore.PC	0.726589
leaf 6 width (74 DAS)	BnaA08g31150D	8	2	testScore.R2	0.0608075
leaf 6 width (74 DAS)	BnaA08g31150D	8	2	testScore.PC	0.251494
leaf 6 width (74 DAS)	BnaA08g31150D	8	3	testScore.R2	0.461817
leaf 6 width (74 DAS)	BnaA08g31150D	8	3	testScore.PC	0.782396
leaf 6 width (74 DAS)	BnaA08g31150D	8	4	testScore.R2	0.267921
leaf 6 width (74 DAS)	BnaA08g31150D	8	4	testScore.PC	0.818045
leaf 6 width (74 DAS)	BnaA08g31150D	8	5	testScore.R2	0.11698
leaf 6 width (74 DAS)	BnaA08g31150D	8	5	testScore.PC	0.878583
leaf 6 width (74 DAS)	BnaA08g31150D	8	6	testScore.R2	-0.278832
leaf 6 width (74 DAS)	BnaA08g31150D	8	6	testScore.PC	0.0442331
leaf 6 width (74 DAS)	BnaA08g31150D	8	7	testScore.R2	0.60827
leaf 6 width (74 DAS)	BnaA08g31150D	8	7	testScore.PC	0.899636
leaf 6 width (74 DAS)	BnaA08g31150D	8	8	testScore.R2	-0.938334
leaf 6 width (74 DAS)	BnaA08g31150D	8	8	testScore.PC	0.77635
leaf 6 width (74 DAS)	BnaA08g31150D	8	9	testScore.R2	-2.04863
leaf 6 width (74 DAS)	BnaA08g31150D	8	9	testScore.PC	0.748438
leaf 6 width (74 DAS)	BnaA09g04980D	0	0	testScore.R2	0.346929
leaf 6 width (74 DAS)	BnaA09g04980D	0	0	testScore.PC	0.596404
leaf 6 width (74 DAS)	BnaA09g04980D	0	1	testScore.R2	0.410829
leaf 6 width (74 DAS)	BnaA09g04980D	0	1	testScore.PC	0.679834
leaf 6 width (74 DAS)	BnaA09g04980D	0	2	testScore.R2	0.641865
leaf 6 width (74 DAS)	BnaA09g04980D	0	2	testScore.PC	0.855136
leaf 6 width (74 DAS)	BnaA09g04980D	0	3	testScore.R2	0.18784
leaf 6 width (74 DAS)	BnaA09g04980D	0	3	testScore.PC	0.685273
leaf 6 width (74 DAS)	BnaA09g04980D	0	4	testScore.R2	-1.24247
leaf 6 width (74 DAS)	BnaA09g04980D	0	4	testScore.PC	-0.505472
leaf 6 width (74 DAS)	BnaA09g04980D	0	5	testScore.R2	0.254873
leaf 6 width (74 DAS)	BnaA09g04980D	0	5	testScore.PC	0.67596
leaf 6 width (74 DAS)	BnaA09g04980D	0	6	testScore.R2	-0.123188
leaf 6 width (74 DAS)	BnaA09g04980D	0	6	testScore.PC	0.549337
leaf 6 width (74 DAS)	BnaA09g04980D	0	7	testScore.R2	0.457524
leaf 6 width (74 DAS)	BnaA09g04980D	0	7	testScore.PC	0.73817
leaf 6 width (74 DAS)	BnaA09g04980D	0	8	testScore.R2	0.514446
leaf 6 width (74 DAS)	BnaA09g04980D	0	8	testScore.PC	0.825778
leaf 6 width (74 DAS)	BnaA09g04980D	0	9	testScore.R2	0.26237
leaf 6 width (74 DAS)	BnaA09g04980D	0	9	testScore.PC	0.530163
leaf 6 width (74 DAS)	BnaA09g04980D	1	0	testScore.R2	-2.71414
leaf 6 width (74 DAS)	BnaA09g04980D	1	0	testScore.PC	0.0403654
leaf 6 width (74 DAS)	BnaA09g04980D	1	1	testScore.R2	0.0671692
leaf 6 width (74 DAS)	BnaA09g04980D	1	1	testScore.PC	0.356339
leaf 6 width (74 DAS)	BnaA09g04980D	1	2	testScore.R2	-0.573664
leaf 6 width (74 DAS)	BnaA09g04980D	1	2	testScore.PC	0.228552
leaf 6 width (74 DAS)	BnaA09g04980D	1	3	testScore.R2	0.630104
leaf 6 width (74 DAS)	BnaA09g04980D	1	3	testScore.PC	0.952937
leaf 6 width (74 DAS)	BnaA09g04980D	1	4	testScore.R2	0.773915
leaf 6 width (74 DAS)	BnaA09g04980D	1	4	testScore.PC	0.967206
leaf 6 width (74 DAS)	BnaA09g04980D	1	5	testScore.R2	-0.0124381
leaf 6 width (74 DAS)	BnaA09g04980D	1	5	testScore.PC	0.55774
leaf 6 width (74 DAS)	BnaA09g04980D	1	6	testScore.R2	0.044887
leaf 6 width (74 DAS)	BnaA09g04980D	1	6	testScore.PC	0.793099
leaf 6 width (74 DAS)	BnaA09g04980D	1	7	testScore.R2	0.675592
leaf 6 width (74 DAS)	BnaA09g04980D	1	7	testScore.PC	0.901384
leaf 6 width (74 DAS)	BnaA09g04980D	1	8	testScore.R2	0.0912664
leaf 6 width (74 DAS)	BnaA09g04980D	1	8	testScore.PC	0.494626
leaf 6 width (74 DAS)	BnaA09g04980D	1	9	testScore.R2	-0.293735
leaf 6 width (74 DAS)	BnaA09g04980D	1	9	testScore.PC	0.731235
leaf 6 width (74 DAS)	BnaA09g04980D	2	0	testScore.R2	-0.717889
leaf 6 width (74 DAS)	BnaA09g04980D	2	0	testScore.PC	0.0646606
leaf 6 width (74 DAS)	BnaA09g04980D	2	1	testScore.R2	0.270501
leaf 6 width (74 DAS)	BnaA09g04980D	2	1	testScore.PC	0.622617
leaf 6 width (74 DAS)	BnaA09g04980D	2	2	testScore.R2	0.703549
leaf 6 width (74 DAS)	BnaA09g04980D	2	2	testScore.PC	0.94258
leaf 6 width (74 DAS)	BnaA09g04980D	2	3	testScore.R2	-0.665996
leaf 6 width (74 DAS)	BnaA09g04980D	2	3	testScore.PC	-0.114332
leaf 6 width (74 DAS)	BnaA09g04980D	2	4	testScore.R2	-0.656583
leaf 6 width (74 DAS)	BnaA09g04980D	2	4	testScore.PC	-0.453295
leaf 6 width (74 DAS)	BnaA09g04980D	2	5	testScore.R2	0.645695
leaf 6 width (74 DAS)	BnaA09g04980D	2	5	testScore.PC	0.812846
leaf 6 width (74 DAS)	BnaA09g04980D	2	6	testScore.R2	0.802698
leaf 6 width (74 DAS)	BnaA09g04980D	2	6	testScore.PC	0.961947
leaf 6 width (74 DAS)	BnaA09g04980D	2	7	testScore.R2	0.469516
leaf 6 width (74 DAS)	BnaA09g04980D	2	7	testScore.PC	0.685258
leaf 6 width (74 DAS)	BnaA09g04980D	2	8	testScore.R2	-0.0729183
leaf 6 width (74 DAS)	BnaA09g04980D	2	8	testScore.PC	0.223381
leaf 6 width (74 DAS)	BnaA09g04980D	2	9	testScore.R2	-0.84179
leaf 6 width (74 DAS)	BnaA09g04980D	2	9	testScore.PC	0.506475
leaf 6 width (74 DAS)	BnaA09g04980D	3	0	testScore.R2	0.391839
leaf 6 width (74 DAS)	BnaA09g04980D	3	0	testScore.PC	0.879187
leaf 6 width (74 DAS)	BnaA09g04980D	3	1	testScore.R2	-0.428944
leaf 6 width (74 DAS)	BnaA09g04980D	3	1	testScore.PC	-0.145044
leaf 6 width (74 DAS)	BnaA09g04980D	3	2	testScore.R2	0.773428
leaf 6 width (74 DAS)	BnaA09g04980D	3	2	testScore.PC	0.882479
leaf 6 width (74 DAS)	BnaA09g04980D	3	3	testScore.R2	0.266195
leaf 6 width (74 DAS)	BnaA09g04980D	3	3	testScore.PC	0.530832
leaf 6 width (74 DAS)	BnaA09g04980D	3	4	testScore.R2	0.529494
leaf 6 width (74 DAS)	BnaA09g04980D	3	4	testScore.PC	0.822061
leaf 6 width (74 DAS)	BnaA09g04980D	3	5	testScore.R2	0.505667
leaf 6 width (74 DAS)	BnaA09g04980D	3	5	testScore.PC	0.754793
leaf 6 width (74 DAS)	BnaA09g04980D	3	6	testScore.R2	-0.699504
leaf 6 width (74 DAS)	BnaA09g04980D	3	6	testScore.PC	0.0514338
leaf 6 width (74 DAS)	BnaA09g04980D	3	7	testScore.R2	-1.06491
leaf 6 width (74 DAS)	BnaA09g04980D	3	7	testScore.PC	0.515585
leaf 6 width (74 DAS)	BnaA09g04980D	3	8	testScore.R2	-1.22403
leaf 6 width (74 DAS)	BnaA09g04980D	3	8	testScore.PC	0.0024198
leaf 6 width (74 DAS)	BnaA09g04980D	3	9	testScore.R2	0.552007
leaf 6 width (74 DAS)	BnaA09g04980D	3	9	testScore.PC	0.776618
leaf 6 width (74 DAS)	BnaA09g04980D	4	0	testScore.R2	-0.340267
leaf 6 width (74 DAS)	BnaA09g04980D	4	0	testScore.PC	0.381185
leaf 6 width (74 DAS)	BnaA09g04980D	4	1	testScore.R2	0.703202
leaf 6 width (74 DAS)	BnaA09g04980D	4	1	testScore.PC	0.962189
leaf 6 width (74 DAS)	BnaA09g04980D	4	2	testScore.R2	0.0248946
leaf 6 width (74 DAS)	BnaA09g04980D	4	2	testScore.PC	0.757029
leaf 6 width (74 DAS)	BnaA09g04980D	4	3	testScore.R2	0.507535
leaf 6 width (74 DAS)	BnaA09g04980D	4	3	testScore.PC	0.736887
leaf 6 width (74 DAS)	BnaA09g04980D	4	4	testScore.R2	0.565219
leaf 6 width (74 DAS)	BnaA09g04980D	4	4	testScore.PC	0.852171
leaf 6 width (74 DAS)	BnaA09g04980D	4	5	testScore.R2	-1.04946
leaf 6 width (74 DAS)	BnaA09g04980D	4	5	testScore.PC	0.571776
leaf 6 width (74 DAS)	BnaA09g04980D	4	6	testScore.R2	0.689765
leaf 6 width (74 DAS)	BnaA09g04980D	4	6	testScore.PC	0.905666
leaf 6 width (74 DAS)	BnaA09g04980D	4	7	testScore.R2	0.0156417
leaf 6 width (74 DAS)	BnaA09g04980D	4	7	testScore.PC	0.499296
leaf 6 width (74 DAS)	BnaA09g04980D	4	8	testScore.R2	-1.55232
leaf 6 width (74 DAS)	BnaA09g04980D	4	8	testScore.PC	-0.964441
leaf 6 width (74 DAS)	BnaA09g04980D	4	9	testScore.R2	0.283506
leaf 6 width (74 DAS)	BnaA09g04980D	4	9	testScore.PC	0.815519
leaf 6 width (74 DAS)	BnaA09g04980D	5	0	testScore.R2	0.528429
leaf 6 width (74 DAS)	BnaA09g04980D	5	0	testScore.PC	0.871819
leaf 6 width (74 DAS)	BnaA09g04980D	5	1	testScore.R2	0.470677
leaf 6 width (74 DAS)	BnaA09g04980D	5	1	testScore.PC	0.836681
leaf 6 width (74 DAS)	BnaA09g04980D	5	2	testScore.R2	-0.272218
leaf 6 width (74 DAS)	BnaA09g04980D	5	2	testScore.PC	0.3631
leaf 6 width (74 DAS)	BnaA09g04980D	5	3	testScore.R2	-0.735381
leaf 6 width (74 DAS)	BnaA09g04980D	5	3	testScore.PC	0.744285
leaf 6 width (74 DAS)	BnaA09g04980D	5	4	testScore.R2	0.836898
leaf 6 width (74 DAS)	BnaA09g04980D	5	4	testScore.PC	0.980499
leaf 6 width (74 DAS)	BnaA09g04980D	5	5	testScore.R2	-0.188852
leaf 6 width (74 DAS)	BnaA09g04980D	5	5	testScore.PC	0.771242
leaf 6 width (74 DAS)	BnaA09g04980D	5	6	testScore.R2	0.358258
leaf 6 width (74 DAS)	BnaA09g04980D	5	6	testScore.PC	0.67085
leaf 6 width (74 DAS)	BnaA09g04980D	5	7	testScore.R2	-0.0988338
leaf 6 width (74 DAS)	BnaA09g04980D	5	7	testScore.PC	0.311957
leaf 6 width (74 DAS)	BnaA09g04980D	5	8	testScore.R2	0.423311
leaf 6 width (74 DAS)	BnaA09g04980D	5	8	testScore.PC	0.666351
leaf 6 width (74 DAS)	BnaA09g04980D	5	9	testScore.R2	-0.330668
leaf 6 width (74 DAS)	BnaA09g04980D	5	9	testScore.PC	-0.53634
leaf 6 width (74 DAS)	BnaA09g04980D	6	0	testScore.R2	0.0527995
leaf 6 width (74 DAS)	BnaA09g04980D	6	0	testScore.PC	0.366732
leaf 6 width (74 DAS)	BnaA09g04980D	6	1	testScore.R2	0.67931
leaf 6 width (74 DAS)	BnaA09g04980D	6	1	testScore.PC	0.895891
leaf 6 width (74 DAS)	BnaA09g04980D	6	2	testScore.R2	0.118139
leaf 6 width (74 DAS)	BnaA09g04980D	6	2	testScore.PC	0.492241
leaf 6 width (74 DAS)	BnaA09g04980D	6	3	testScore.R2	0.0768648
leaf 6 width (74 DAS)	BnaA09g04980D	6	3	testScore.PC	0.424966
leaf 6 width (74 DAS)	BnaA09g04980D	6	4	testScore.R2	-0.669616
leaf 6 width (74 DAS)	BnaA09g04980D	6	4	testScore.PC	0.700551
leaf 6 width (74 DAS)	BnaA09g04980D	6	5	testScore.R2	0.544591
leaf 6 width (74 DAS)	BnaA09g04980D	6	5	testScore.PC	0.781692
leaf 6 width (74 DAS)	BnaA09g04980D	6	6	testScore.R2	0.760397
leaf 6 width (74 DAS)	BnaA09g04980D	6	6	testScore.PC	0.922681
leaf 6 width (74 DAS)	BnaA09g04980D	6	7	testScore.R2	0.26886
leaf 6 width (74 DAS)	BnaA09g04980D	6	7	testScore.PC	0.646978
leaf 6 width (74 DAS)	BnaA09g04980D	6	8	testScore.R2	-0.138729
leaf 6 width (74 DAS)	BnaA09g04980D	6	8	testScore.PC	0.511793
leaf 6 width (74 DAS)	BnaA09g04980D	6	9	testScore.R2	0.534364
leaf 6 width (74 DAS)	BnaA09g04980D	6	9	testScore.PC	0.864114
leaf 6 width (74 DAS)	BnaA09g04980D	7	0	testScore.R2	0.229731
leaf 6 width (74 DAS)	BnaA09g04980D	7	0	testScore.PC	0.599291
leaf 6 width (74 DAS)	BnaA09g04980D	7	1	testScore.R2	0.359754
leaf 6 width (74 DAS)	BnaA09g04980D	7	1	testScore.PC	0.767185
leaf 6 width (74 DAS)	BnaA09g04980D	7	2	testScore.R2	-0.847587
leaf 6 width (74 DAS)	BnaA09g04980D	7	2	testScore.PC	0.277677
leaf 6 width (74 DAS)	BnaA09g04980D	7	3	testScore.R2	0.291009
leaf 6 width (74 DAS)	BnaA09g04980D	7	3	testScore.PC	0.974211
leaf 6 width (74 DAS)	BnaA09g04980D	7	4	testScore.R2	0.25547
leaf 6 width (74 DAS)	BnaA09g04980D	7	4	testScore.PC	0.730213
leaf 6 width (74 DAS)	BnaA09g04980D	7	5	testScore.R2	0.607453
leaf 6 width (74 DAS)	BnaA09g04980D	7	5	testScore.PC	0.868013
leaf 6 width (74 DAS)	BnaA09g04980D	7	6	testScore.R2	-0.705887
leaf 6 width (74 DAS)	BnaA09g04980D	7	6	testScore.PC	0.235517
leaf 6 width (74 DAS)	BnaA09g04980D	7	7	testScore.R2	0.332208
leaf 6 width (74 DAS)	BnaA09g04980D	7	7	testScore.PC	0.641402
leaf 6 width (74 DAS)	BnaA09g04980D	7	8	testScore.R2	0.297776
leaf 6 width (74 DAS)	BnaA09g04980D	7	8	testScore.PC	0.642481
leaf 6 width (74 DAS)	BnaA09g04980D	7	9	testScore.R2	-0.172346
leaf 6 width (74 DAS)	BnaA09g04980D	7	9	testScore.PC	0.621755
leaf 6 width (74 DAS)	BnaA09g04980D	8	0	testScore.R2	0.431626
leaf 6 width (74 DAS)	BnaA09g04980D	8	0	testScore.PC	0.911474
leaf 6 width (74 DAS)	BnaA09g04980D	8	1	testScore.R2	0.620982
leaf 6 width (74 DAS)	BnaA09g04980D	8	1	testScore.PC	0.860937
leaf 6 width (74 DAS)	BnaA09g04980D	8	2	testScore.R2	0.0314876
leaf 6 width (74 DAS)	BnaA09g04980D	8	2	testScore.PC	0.282318
leaf 6 width (74 DAS)	BnaA09g04980D	8	3	testScore.R2	0.806898
leaf 6 width (74 DAS)	BnaA09g04980D	8	3	testScore.PC	0.920095
leaf 6 width (74 DAS)	BnaA09g04980D	8	4	testScore.R2	-0.150419
leaf 6 width (74 DAS)	BnaA09g04980D	8	4	testScore.PC	0.361617
leaf 6 width (74 DAS)	BnaA09g04980D	8	5	testScore.R2	-0.0691688
leaf 6 width (74 DAS)	BnaA09g04980D	8	5	testScore.PC	0.350154
leaf 6 width (74 DAS)	BnaA09g04980D	8	6	testScore.R2	-0.989545
leaf 6 width (74 DAS)	BnaA09g04980D	8	6	testScore.PC	-0.280964
leaf 6 width (74 DAS)	BnaA09g04980D	8	7	testScore.R2	0.803253
leaf 6 width (74 DAS)	BnaA09g04980D	8	7	testScore.PC	0.960101
leaf 6 width (74 DAS)	BnaA09g04980D	8	8	testScore.R2	-0.267416
leaf 6 width (74 DAS)	BnaA09g04980D	8	8	testScore.PC	0.625712
leaf 6 width (74 DAS)	BnaA09g04980D	8	9	testScore.R2	-3.57175
leaf 6 width (74 DAS)	BnaA09g04980D	8	9	testScore.PC	0.535652
leaf 6 width (74 DAS)	BnaA09g06280D	0	0	testScore.R2	-1.92843
leaf 6 width (74 DAS)	BnaA09g06280D	0	0	testScore.PC	-0.148143
leaf 6 width (74 DAS)	BnaA09g06280D	0	1	testScore.R2	0.802567
leaf 6 width (74 DAS)	BnaA09g06280D	0	1	testScore.PC	0.925588
leaf 6 width (74 DAS)	BnaA09g06280D	0	2	testScore.R2	0.33946
leaf 6 width (74 DAS)	BnaA09g06280D	0	2	testScore.PC	0.818024
leaf 6 width (74 DAS)	BnaA09g06280D	0	3	testScore.R2	0.150354
leaf 6 width (74 DAS)	BnaA09g06280D	0	3	testScore.PC	0.596713
leaf 6 width (74 DAS)	BnaA09g06280D	0	4	testScore.R2	-0.13927
leaf 6 width (74 DAS)	BnaA09g06280D	0	4	testScore.PC	-0.113845
leaf 6 width (74 DAS)	BnaA09g06280D	0	5	testScore.R2	-0.819307
leaf 6 width (74 DAS)	BnaA09g06280D	0	5	testScore.PC	0.347682
leaf 6 width (74 DAS)	BnaA09g06280D	0	6	testScore.R2	-1.24365
leaf 6 width (74 DAS)	BnaA09g06280D	0	6	testScore.PC	0.467858
leaf 6 width (74 DAS)	BnaA09g06280D	0	7	testScore.R2	0.528922
leaf 6 width (74 DAS)	BnaA09g06280D	0	7	testScore.PC	0.757541
leaf 6 width (74 DAS)	BnaA09g06280D	0	8	testScore.R2	0.608247
leaf 6 width (74 DAS)	BnaA09g06280D	0	8	testScore.PC	0.840772
leaf 6 width (74 DAS)	BnaA09g06280D	0	9	testScore.R2	-0.194258
leaf 6 width (74 DAS)	BnaA09g06280D	0	9	testScore.PC	-0.118882
leaf 6 width (74 DAS)	BnaA09g06280D	1	0	testScore.R2	-1.02208
leaf 6 width (74 DAS)	BnaA09g06280D	1	0	testScore.PC	0.773507
leaf 6 width (74 DAS)	BnaA09g06280D	1	1	testScore.R2	0.297226
leaf 6 width (74 DAS)	BnaA09g06280D	1	1	testScore.PC	0.656146
leaf 6 width (74 DAS)	BnaA09g06280D	1	2	testScore.R2	0.544408
leaf 6 width (74 DAS)	BnaA09g06280D	1	2	testScore.PC	0.789255
leaf 6 width (74 DAS)	BnaA09g06280D	1	3	testScore.R2	0.0214165
leaf 6 width (74 DAS)	BnaA09g06280D	1	3	testScore.PC	0.409438
leaf 6 width (74 DAS)	BnaA09g06280D	1	4	testScore.R2	0.596674
leaf 6 width (74 DAS)	BnaA09g06280D	1	4	testScore.PC	0.840538
leaf 6 width (74 DAS)	BnaA09g06280D	1	5	testScore.R2	-0.148475
leaf 6 width (74 DAS)	BnaA09g06280D	1	5	testScore.PC	0.327888
leaf 6 width (74 DAS)	BnaA09g06280D	1	6	testScore.R2	0.482925
leaf 6 width (74 DAS)	BnaA09g06280D	1	6	testScore.PC	0.732565
leaf 6 width (74 DAS)	BnaA09g06280D	1	7	testScore.R2	0.234128
leaf 6 width (74 DAS)	BnaA09g06280D	1	7	testScore.PC	0.827089
leaf 6 width (74 DAS)	BnaA09g06280D	1	8	testScore.R2	0.460931
leaf 6 width (74 DAS)	BnaA09g06280D	1	8	testScore.PC	0.768056
leaf 6 width (74 DAS)	BnaA09g06280D	1	9	testScore.R2	-0.0490967
leaf 6 width (74 DAS)	BnaA09g06280D	1	9	testScore.PC	0.514472
leaf 6 width (74 DAS)	BnaA09g06280D	2	0	testScore.R2	0.636031
leaf 6 width (74 DAS)	BnaA09g06280D	2	0	testScore.PC	0.869414
leaf 6 width (74 DAS)	BnaA09g06280D	2	1	testScore.R2	-0.527165
leaf 6 width (74 DAS)	BnaA09g06280D	2	1	testScore.PC	0.0977902
leaf 6 width (74 DAS)	BnaA09g06280D	2	2	testScore.R2	0.505092
leaf 6 width (74 DAS)	BnaA09g06280D	2	2	testScore.PC	0.735368
leaf 6 width (74 DAS)	BnaA09g06280D	2	3	testScore.R2	0.00158099
leaf 6 width (74 DAS)	BnaA09g06280D	2	3	testScore.PC	0.446594
leaf 6 width (74 DAS)	BnaA09g06280D	2	4	testScore.R2	-0.77944
leaf 6 width (74 DAS)	BnaA09g06280D	2	4	testScore.PC	-0.0367481
leaf 6 width (74 DAS)	BnaA09g06280D	2	5	testScore.R2	0.205739
leaf 6 width (74 DAS)	BnaA09g06280D	2	5	testScore.PC	0.702002
leaf 6 width (74 DAS)	BnaA09g06280D	2	6	testScore.R2	0.521793
leaf 6 width (74 DAS)	BnaA09g06280D	2	6	testScore.PC	0.807218
leaf 6 width (74 DAS)	BnaA09g06280D	2	7	testScore.R2	0.292693
leaf 6 width (74 DAS)	BnaA09g06280D	2	7	testScore.PC	0.619125
leaf 6 width (74 DAS)	BnaA09g06280D	2	8	testScore.R2	-0.364963
leaf 6 width (74 DAS)	BnaA09g06280D	2	8	testScore.PC	0.371332
leaf 6 width (74 DAS)	BnaA09g06280D	2	9	testScore.R2	-0.164615
leaf 6 width (74 DAS)	BnaA09g06280D	2	9	testScore.PC	0.679375
leaf 6 width (74 DAS)	BnaA09g06280D	3	0	testScore.R2	0.260355
leaf 6 width (74 DAS)	BnaA09g06280D	3	0	testScore.PC	0.613973
leaf 6 width (74 DAS)	BnaA09g06280D	3	1	testScore.R2	-0.579641
leaf 6 width (74 DAS)	BnaA09g06280D	3	1	testScore.PC	-0.0727375
leaf 6 width (74 DAS)	BnaA09g06280D	3	2	testScore.R2	0.0665492
leaf 6 width (74 DAS)	BnaA09g06280D	3	2	testScore.PC	0.416736
leaf 6 width (74 DAS)	BnaA09g06280D	3	3	testScore.R2	0.187745
leaf 6 width (74 DAS)	BnaA09g06280D	3	3	testScore.PC	0.456965
leaf 6 width (74 DAS)	BnaA09g06280D	3	4	testScore.R2	0.336846
leaf 6 width (74 DAS)	BnaA09g06280D	3	4	testScore.PC	0.600298
leaf 6 width (74 DAS)	BnaA09g06280D	3	5	testScore.R2	0.45901
leaf 6 width (74 DAS)	BnaA09g06280D	3	5	testScore.PC	0.715894
leaf 6 width (74 DAS)	BnaA09g06280D	3	6	testScore.R2	-0.0376924
leaf 6 width (74 DAS)	BnaA09g06280D	3	6	testScore.PC	0.532503
leaf 6 width (74 DAS)	BnaA09g06280D	3	7	testScore.R2	-1.59617
leaf 6 width (74 DAS)	BnaA09g06280D	3	7	testScore.PC	0.0314718
leaf 6 width (74 DAS)	BnaA09g06280D	3	8	testScore.R2	-0.668543
leaf 6 width (74 DAS)	BnaA09g06280D	3	8	testScore.PC	-0.142699
leaf 6 width (74 DAS)	BnaA09g06280D	3	9	testScore.R2	0.777633
leaf 6 width (74 DAS)	BnaA09g06280D	3	9	testScore.PC	0.882104
leaf 6 width (74 DAS)	BnaA09g06280D	4	0	testScore.R2	0.417307
leaf 6 width (74 DAS)	BnaA09g06280D	4	0	testScore.PC	0.74789
leaf 6 width (74 DAS)	BnaA09g06280D	4	1	testScore.R2	0.204751
leaf 6 width (74 DAS)	BnaA09g06280D	4	1	testScore.PC	0.473227
leaf 6 width (74 DAS)	BnaA09g06280D	4	2	testScore.R2	0.0484381
leaf 6 width (74 DAS)	BnaA09g06280D	4	2	testScore.PC	0.518697
leaf 6 width (74 DAS)	BnaA09g06280D	4	3	testScore.R2	-0.112148
leaf 6 width (74 DAS)	BnaA09g06280D	4	3	testScore.PC	0.407271
leaf 6 width (74 DAS)	BnaA09g06280D	4	4	testScore.R2	0.186116
leaf 6 width (74 DAS)	BnaA09g06280D	4	4	testScore.PC	0.725169
leaf 6 width (74 DAS)	BnaA09g06280D	4	5	testScore.R2	-0.725259
leaf 6 width (74 DAS)	BnaA09g06280D	4	5	testScore.PC	0.0332114
leaf 6 width (74 DAS)	BnaA09g06280D	4	6	testScore.R2	0.834726
leaf 6 width (74 DAS)	BnaA09g06280D	4	6	testScore.PC	0.94454
leaf 6 width (74 DAS)	BnaA09g06280D	4	7	testScore.R2	-0.0262396
leaf 6 width (74 DAS)	BnaA09g06280D	4	7	testScore.PC	0.241314
leaf 6 width (74 DAS)	BnaA09g06280D	4	8	testScore.R2	-1.00616
leaf 6 width (74 DAS)	BnaA09g06280D	4	8	testScore.PC	-0.222978
leaf 6 width (74 DAS)	BnaA09g06280D	4	9	testScore.R2	0.351644
leaf 6 width (74 DAS)	BnaA09g06280D	4	9	testScore.PC	0.902894
leaf 6 width (74 DAS)	BnaA09g06280D	5	0	testScore.R2	0.68151
leaf 6 width (74 DAS)	BnaA09g06280D	5	0	testScore.PC	0.838621
leaf 6 width (74 DAS)	BnaA09g06280D	5	1	testScore.R2	-0.104029
leaf 6 width (74 DAS)	BnaA09g06280D	5	1	testScore.PC	0.142219
leaf 6 width (74 DAS)	BnaA09g06280D	5	2	testScore.R2	-0.088754
leaf 6 width (74 DAS)	BnaA09g06280D	5	2	testScore.PC	0.378843
leaf 6 width (74 DAS)	BnaA09g06280D	5	3	testScore.R2	-1.38903
leaf 6 width (74 DAS)	BnaA09g06280D	5	3	testScore.PC	0.560488
leaf 6 width (74 DAS)	BnaA09g06280D	5	4	testScore.R2	0.796758
leaf 6 width (74 DAS)	BnaA09g06280D	5	4	testScore.PC	0.979635
leaf 6 width (74 DAS)	BnaA09g06280D	5	5	testScore.R2	-0.83653
leaf 6 width (74 DAS)	BnaA09g06280D	5	5	testScore.PC	-0.18898
leaf 6 width (74 DAS)	BnaA09g06280D	5	6	testScore.R2	0.493815
leaf 6 width (74 DAS)	BnaA09g06280D	5	6	testScore.PC	0.759656
leaf 6 width (74 DAS)	BnaA09g06280D	5	7	testScore.R2	-0.527096
leaf 6 width (74 DAS)	BnaA09g06280D	5	7	testScore.PC	-0.530683
leaf 6 width (74 DAS)	BnaA09g06280D	5	8	testScore.R2	0.299373
leaf 6 width (74 DAS)	BnaA09g06280D	5	8	testScore.PC	0.78809
leaf 6 width (74 DAS)	BnaA09g06280D	5	9	testScore.R2	-0.0851081
leaf 6 width (74 DAS)	BnaA09g06280D	5	9	testScore.PC	0.0925026
leaf 6 width (74 DAS)	BnaA09g06280D	6	0	testScore.R2	0.741252
leaf 6 width (74 DAS)	BnaA09g06280D	6	0	testScore.PC	0.889533
leaf 6 width (74 DAS)	BnaA09g06280D	6	1	testScore.R2	0.737712
leaf 6 width (74 DAS)	BnaA09g06280D	6	1	testScore.PC	0.901517
leaf 6 width (74 DAS)	BnaA09g06280D	6	2	testScore.R2	-0.1169
leaf 6 width (74 DAS)	BnaA09g06280D	6	2	testScore.PC	0.243936
leaf 6 width (74 DAS)	BnaA09g06280D	6	3	testScore.R2	0.192883
leaf 6 width (74 DAS)	BnaA09g06280D	6	3	testScore.PC	0.509695
leaf 6 width (74 DAS)	BnaA09g06280D	6	4	testScore.R2	0.105381
leaf 6 width (74 DAS)	BnaA09g06280D	6	4	testScore.PC	0.576633
leaf 6 width (74 DAS)	BnaA09g06280D	6	5	testScore.R2	0.336302
leaf 6 width (74 DAS)	BnaA09g06280D	6	5	testScore.PC	0.698334
leaf 6 width (74 DAS)	BnaA09g06280D	6	6	testScore.R2	0.708066
leaf 6 width (74 DAS)	BnaA09g06280D	6	6	testScore.PC	0.957432
leaf 6 width (74 DAS)	BnaA09g06280D	6	7	testScore.R2	0.558157
leaf 6 width (74 DAS)	BnaA09g06280D	6	7	testScore.PC	0.820979
leaf 6 width (74 DAS)	BnaA09g06280D	6	8	testScore.R2	-0.850728
leaf 6 width (74 DAS)	BnaA09g06280D	6	8	testScore.PC	0.00327184
leaf 6 width (74 DAS)	BnaA09g06280D	6	9	testScore.R2	-0.10372
leaf 6 width (74 DAS)	BnaA09g06280D	6	9	testScore.PC	-0.00131642
leaf 6 width (74 DAS)	BnaA09g06280D	7	0	testScore.R2	0.558793
leaf 6 width (74 DAS)	BnaA09g06280D	7	0	testScore.PC	0.781247
leaf 6 width (74 DAS)	BnaA09g06280D	7	1	testScore.R2	0.307543
leaf 6 width (74 DAS)	BnaA09g06280D	7	1	testScore.PC	0.575986
leaf 6 width (74 DAS)	BnaA09g06280D	7	2	testScore.R2	-0.151197
leaf 6 width (74 DAS)	BnaA09g06280D	7	2	testScore.PC	0.376087
leaf 6 width (74 DAS)	BnaA09g06280D	7	3	testScore.R2	-0.464009
leaf 6 width (74 DAS)	BnaA09g06280D	7	3	testScore.PC	-0.752954
leaf 6 width (74 DAS)	BnaA09g06280D	7	4	testScore.R2	-0.331715
leaf 6 width (74 DAS)	BnaA09g06280D	7	4	testScore.PC	-0.0284685
leaf 6 width (74 DAS)	BnaA09g06280D	7	5	testScore.R2	0.584238
leaf 6 width (74 DAS)	BnaA09g06280D	7	5	testScore.PC	0.8214
leaf 6 width (74 DAS)	BnaA09g06280D	7	6	testScore.R2	-2.11934
leaf 6 width (74 DAS)	BnaA09g06280D	7	6	testScore.PC	0.292686
leaf 6 width (74 DAS)	BnaA09g06280D	7	7	testScore.R2	-0.237127
leaf 6 width (74 DAS)	BnaA09g06280D	7	7	testScore.PC	0.332675
leaf 6 width (74 DAS)	BnaA09g06280D	7	8	testScore.R2	0.244149
leaf 6 width (74 DAS)	BnaA09g06280D	7	8	testScore.PC	0.84736
leaf 6 width (74 DAS)	BnaA09g06280D	7	9	testScore.R2	0.61432
leaf 6 width (74 DAS)	BnaA09g06280D	7	9	testScore.PC	0.883529
leaf 6 width (74 DAS)	BnaA09g06280D	8	0	testScore.R2	0.0899176
leaf 6 width (74 DAS)	BnaA09g06280D	8	0	testScore.PC	0.696567
leaf 6 width (74 DAS)	BnaA09g06280D	8	1	testScore.R2	0.248209
leaf 6 width (74 DAS)	BnaA09g06280D	8	1	testScore.PC	0.559606
leaf 6 width (74 DAS)	BnaA09g06280D	8	2	testScore.R2	-0.171744
leaf 6 width (74 DAS)	BnaA09g06280D	8	2	testScore.PC	0.363531
leaf 6 width (74 DAS)	BnaA09g06280D	8	3	testScore.R2	0.678589
leaf 6 width (74 DAS)	BnaA09g06280D	8	3	testScore.PC	0.956994
leaf 6 width (74 DAS)	BnaA09g06280D	8	4	testScore.R2	-0.34119
leaf 6 width (74 DAS)	BnaA09g06280D	8	4	testScore.PC	0.269348
leaf 6 width (74 DAS)	BnaA09g06280D	8	5	testScore.R2	0.355414
leaf 6 width (74 DAS)	BnaA09g06280D	8	5	testScore.PC	0.89044
leaf 6 width (74 DAS)	BnaA09g06280D	8	6	testScore.R2	-0.561275
leaf 6 width (74 DAS)	BnaA09g06280D	8	6	testScore.PC	-0.0685188
leaf 6 width (74 DAS)	BnaA09g06280D	8	7	testScore.R2	0.707041
leaf 6 width (74 DAS)	BnaA09g06280D	8	7	testScore.PC	0.889554
leaf 6 width (74 DAS)	BnaA09g06280D	8	8	testScore.R2	-1.08297
leaf 6 width (74 DAS)	BnaA09g06280D	8	8	testScore.PC	0.539459
leaf 6 width (74 DAS)	BnaA09g06280D	8	9	testScore.R2	-1.32452
leaf 6 width (74 DAS)	BnaA09g06280D	8	9	testScore.PC	0.764847
leaf 6 width (74 DAS)	BnaA09g07400D	0	0	testScore.R2	-3.62226
leaf 6 width (74 DAS)	BnaA09g07400D	0	0	testScore.PC	-0.715086
leaf 6 width (74 DAS)	BnaA09g07400D	0	1	testScore.R2	0.454808
leaf 6 width (74 DAS)	BnaA09g07400D	0	1	testScore.PC	0.777416
leaf 6 width (74 DAS)	BnaA09g07400D	0	2	testScore.R2	0.520689
leaf 6 width (74 DAS)	BnaA09g07400D	0	2	testScore.PC	0.99058
leaf 6 width (74 DAS)	BnaA09g07400D	0	3	testScore.R2	-0.392652
leaf 6 width (74 DAS)	BnaA09g07400D	0	3	testScore.PC	0.302184
leaf 6 width (74 DAS)	BnaA09g07400D	0	4	testScore.R2	-0.60793
leaf 6 width (74 DAS)	BnaA09g07400D	0	4	testScore.PC	0.112513
leaf 6 width (74 DAS)	BnaA09g07400D	0	5	testScore.R2	-1.2492
leaf 6 width (74 DAS)	BnaA09g07400D	0	5	testScore.PC	0.534485
leaf 6 width (74 DAS)	BnaA09g07400D	0	6	testScore.R2	-0.435869
leaf 6 width (74 DAS)	BnaA09g07400D	0	6	testScore.PC	0.126543
leaf 6 width (74 DAS)	BnaA09g07400D	0	7	testScore.R2	-0.0209038
leaf 6 width (74 DAS)	BnaA09g07400D	0	7	testScore.PC	0.0933212
leaf 6 width (74 DAS)	BnaA09g07400D	0	8	testScore.R2	0.685205
leaf 6 width (74 DAS)	BnaA09g07400D	0	8	testScore.PC	0.867321
leaf 6 width (74 DAS)	BnaA09g07400D	0	9	testScore.R2	0.499761
leaf 6 width (74 DAS)	BnaA09g07400D	0	9	testScore.PC	0.769749
leaf 6 width (74 DAS)	BnaA09g07400D	1	0	testScore.R2	-4.66362
leaf 6 width (74 DAS)	BnaA09g07400D	1	0	testScore.PC	-0.191359
leaf 6 width (74 DAS)	BnaA09g07400D	1	1	testScore.R2	0.571043
leaf 6 width (74 DAS)	BnaA09g07400D	1	1	testScore.PC	0.797545
leaf 6 width (74 DAS)	BnaA09g07400D	1	2	testScore.R2	-2.5882
leaf 6 width (74 DAS)	BnaA09g07400D	1	2	testScore.PC	-0.124595
leaf 6 width (74 DAS)	BnaA09g07400D	1	3	testScore.R2	0.677002
leaf 6 width (74 DAS)	BnaA09g07400D	1	3	testScore.PC	0.852944
leaf 6 width (74 DAS)	BnaA09g07400D	1	4	testScore.R2	0.610203
leaf 6 width (74 DAS)	BnaA09g07400D	1	4	testScore.PC	0.913153
leaf 6 width (74 DAS)	BnaA09g07400D	1	5	testScore.R2	0.0448581
leaf 6 width (74 DAS)	BnaA09g07400D	1	5	testScore.PC	0.322102
leaf 6 width (74 DAS)	BnaA09g07400D	1	6	testScore.R2	0.0152344
leaf 6 width (74 DAS)	BnaA09g07400D	1	6	testScore.PC	0.215916
leaf 6 width (74 DAS)	BnaA09g07400D	1	7	testScore.R2	0.291473
leaf 6 width (74 DAS)	BnaA09g07400D	1	7	testScore.PC	0.64593
leaf 6 width (74 DAS)	BnaA09g07400D	1	8	testScore.R2	0.329151
leaf 6 width (74 DAS)	BnaA09g07400D	1	8	testScore.PC	0.843163
leaf 6 width (74 DAS)	BnaA09g07400D	1	9	testScore.R2	0.460725
leaf 6 width (74 DAS)	BnaA09g07400D	1	9	testScore.PC	0.728463
leaf 6 width (74 DAS)	BnaA09g07400D	2	0	testScore.R2	-1.35838
leaf 6 width (74 DAS)	BnaA09g07400D	2	0	testScore.PC	0.163054
leaf 6 width (74 DAS)	BnaA09g07400D	2	1	testScore.R2	0.252809
leaf 6 width (74 DAS)	BnaA09g07400D	2	1	testScore.PC	0.578992
leaf 6 width (74 DAS)	BnaA09g07400D	2	2	testScore.R2	0.285919
leaf 6 width (74 DAS)	BnaA09g07400D	2	2	testScore.PC	0.725155
leaf 6 width (74 DAS)	BnaA09g07400D	2	3	testScore.R2	-0.213173
leaf 6 width (74 DAS)	BnaA09g07400D	2	3	testScore.PC	0.274495
leaf 6 width (74 DAS)	BnaA09g07400D	2	4	testScore.R2	-1.29283
leaf 6 width (74 DAS)	BnaA09g07400D	2	4	testScore.PC	-0.31311
leaf 6 width (74 DAS)	BnaA09g07400D	2	5	testScore.R2	0.403493
leaf 6 width (74 DAS)	BnaA09g07400D	2	5	testScore.PC	0.642216
leaf 6 width (74 DAS)	BnaA09g07400D	2	6	testScore.R2	0.726486
leaf 6 width (74 DAS)	BnaA09g07400D	2	6	testScore.PC	0.917199
leaf 6 width (74 DAS)	BnaA09g07400D	2	7	testScore.R2	0.644276
leaf 6 width (74 DAS)	BnaA09g07400D	2	7	testScore.PC	0.975932
leaf 6 width (74 DAS)	BnaA09g07400D	2	8	testScore.R2	0.455576
leaf 6 width (74 DAS)	BnaA09g07400D	2	8	testScore.PC	0.694466
leaf 6 width (74 DAS)	BnaA09g07400D	2	9	testScore.R2	-6.40037
leaf 6 width (74 DAS)	BnaA09g07400D	2	9	testScore.PC	-0.220493
leaf 6 width (74 DAS)	BnaA09g07400D	3	0	testScore.R2	0.29445
leaf 6 width (74 DAS)	BnaA09g07400D	3	0	testScore.PC	0.842448
leaf 6 width (74 DAS)	BnaA09g07400D	3	1	testScore.R2	-0.54048
leaf 6 width (74 DAS)	BnaA09g07400D	3	1	testScore.PC	0.203658
leaf 6 width (74 DAS)	BnaA09g07400D	3	2	testScore.R2	0.0336601
leaf 6 width (74 DAS)	BnaA09g07400D	3	2	testScore.PC	0.479387
leaf 6 width (74 DAS)	BnaA09g07400D	3	3	testScore.R2	0.515408
leaf 6 width (74 DAS)	BnaA09g07400D	3	3	testScore.PC	0.773584
leaf 6 width (74 DAS)	BnaA09g07400D	3	4	testScore.R2	0.570552
leaf 6 width (74 DAS)	BnaA09g07400D	3	4	testScore.PC	0.943662
leaf 6 width (74 DAS)	BnaA09g07400D	3	5	testScore.R2	0.463291
leaf 6 width (74 DAS)	BnaA09g07400D	3	5	testScore.PC	0.767024
leaf 6 width (74 DAS)	BnaA09g07400D	3	6	testScore.R2	-0.743931
leaf 6 width (74 DAS)	BnaA09g07400D	3	6	testScore.PC	0.114263
leaf 6 width (74 DAS)	BnaA09g07400D	3	7	testScore.R2	-4.08722
leaf 6 width (74 DAS)	BnaA09g07400D	3	7	testScore.PC	-0.820049
leaf 6 width (74 DAS)	BnaA09g07400D	3	8	testScore.R2	0.541662
leaf 6 width (74 DAS)	BnaA09g07400D	3	8	testScore.PC	0.782405
leaf 6 width (74 DAS)	BnaA09g07400D	3	9	testScore.R2	0.0160702
leaf 6 width (74 DAS)	BnaA09g07400D	3	9	testScore.PC	0.275565
leaf 6 width (74 DAS)	BnaA09g07400D	4	0	testScore.R2	0.0332117
leaf 6 width (74 DAS)	BnaA09g07400D	4	0	testScore.PC	0.402261
leaf 6 width (74 DAS)	BnaA09g07400D	4	1	testScore.R2	0.470004
leaf 6 width (74 DAS)	BnaA09g07400D	4	1	testScore.PC	0.908469
leaf 6 width (74 DAS)	BnaA09g07400D	4	2	testScore.R2	-0.0798018
leaf 6 width (74 DAS)	BnaA09g07400D	4	2	testScore.PC	0.801656
leaf 6 width (74 DAS)	BnaA09g07400D	4	3	testScore.R2	0.10112
leaf 6 width (74 DAS)	BnaA09g07400D	4	3	testScore.PC	0.388115
leaf 6 width (74 DAS)	BnaA09g07400D	4	4	testScore.R2	0.774053
leaf 6 width (74 DAS)	BnaA09g07400D	4	4	testScore.PC	0.935484
leaf 6 width (74 DAS)	BnaA09g07400D	4	5	testScore.R2	-1.28716
leaf 6 width (74 DAS)	BnaA09g07400D	4	5	testScore.PC	-0.466071
leaf 6 width (74 DAS)	BnaA09g07400D	4	6	testScore.R2	0.479137
leaf 6 width (74 DAS)	BnaA09g07400D	4	6	testScore.PC	0.884166
leaf 6 width (74 DAS)	BnaA09g07400D	4	7	testScore.R2	0.346202
leaf 6 width (74 DAS)	BnaA09g07400D	4	7	testScore.PC	0.730852
leaf 6 width (74 DAS)	BnaA09g07400D	4	8	testScore.R2	-2.18581
leaf 6 width (74 DAS)	BnaA09g07400D	4	8	testScore.PC	-0.138928
leaf 6 width (74 DAS)	BnaA09g07400D	4	9	testScore.R2	0.41929
leaf 6 width (74 DAS)	BnaA09g07400D	4	9	testScore.PC	0.847687
leaf 6 width (74 DAS)	BnaA09g07400D	5	0	testScore.R2	0.339373
leaf 6 width (74 DAS)	BnaA09g07400D	5	0	testScore.PC	0.935467
leaf 6 width (74 DAS)	BnaA09g07400D	5	1	testScore.R2	0.863346
leaf 6 width (74 DAS)	BnaA09g07400D	5	1	testScore.PC	0.974722
leaf 6 width (74 DAS)	BnaA09g07400D	5	2	testScore.R2	-1.25973
leaf 6 width (74 DAS)	BnaA09g07400D	5	2	testScore.PC	-0.401011
leaf 6 width (74 DAS)	BnaA09g07400D	5	3	testScore.R2	-0.354969
leaf 6 width (74 DAS)	BnaA09g07400D	5	3	testScore.PC	0.396836
leaf 6 width (74 DAS)	BnaA09g07400D	5	4	testScore.R2	0.717211
leaf 6 width (74 DAS)	BnaA09g07400D	5	4	testScore.PC	0.925925
leaf 6 width (74 DAS)	BnaA09g07400D	5	5	testScore.R2	-1.2228
leaf 6 width (74 DAS)	BnaA09g07400D	5	5	testScore.PC	-0.0760447
leaf 6 width (74 DAS)	BnaA09g07400D	5	6	testScore.R2	0.0706418
leaf 6 width (74 DAS)	BnaA09g07400D	5	6	testScore.PC	0.378664
leaf 6 width (74 DAS)	BnaA09g07400D	5	7	testScore.R2	0.336191
leaf 6 width (74 DAS)	BnaA09g07400D	5	7	testScore.PC	0.680785
leaf 6 width (74 DAS)	BnaA09g07400D	5	8	testScore.R2	0.3359
leaf 6 width (74 DAS)	BnaA09g07400D	5	8	testScore.PC	0.599376
leaf 6 width (74 DAS)	BnaA09g07400D	5	9	testScore.R2	-0.117744
leaf 6 width (74 DAS)	BnaA09g07400D	5	9	testScore.PC	0.00829981
leaf 6 width (74 DAS)	BnaA09g07400D	6	0	testScore.R2	-0.499171
leaf 6 width (74 DAS)	BnaA09g07400D	6	0	testScore.PC	0.115526
leaf 6 width (74 DAS)	BnaA09g07400D	6	1	testScore.R2	0.422408
leaf 6 width (74 DAS)	BnaA09g07400D	6	1	testScore.PC	0.68557
leaf 6 width (74 DAS)	BnaA09g07400D	6	2	testScore.R2	-0.0638171
leaf 6 width (74 DAS)	BnaA09g07400D	6	2	testScore.PC	0.80161
leaf 6 width (74 DAS)	BnaA09g07400D	6	3	testScore.R2	-0.651328
leaf 6 width (74 DAS)	BnaA09g07400D	6	3	testScore.PC	0.0805444
leaf 6 width (74 DAS)	BnaA09g07400D	6	4	testScore.R2	0.195437
leaf 6 width (74 DAS)	BnaA09g07400D	6	4	testScore.PC	0.531427
leaf 6 width (74 DAS)	BnaA09g07400D	6	5	testScore.R2	0.553658
leaf 6 width (74 DAS)	BnaA09g07400D	6	5	testScore.PC	0.895125
leaf 6 width (74 DAS)	BnaA09g07400D	6	6	testScore.R2	0.810488
leaf 6 width (74 DAS)	BnaA09g07400D	6	6	testScore.PC	0.948764
leaf 6 width (74 DAS)	BnaA09g07400D	6	7	testScore.R2	0.297744
leaf 6 width (74 DAS)	BnaA09g07400D	6	7	testScore.PC	0.563933
leaf 6 width (74 DAS)	BnaA09g07400D	6	8	testScore.R2	0.0396803
leaf 6 width (74 DAS)	BnaA09g07400D	6	8	testScore.PC	0.353336
leaf 6 width (74 DAS)	BnaA09g07400D	6	9	testScore.R2	0.735434
leaf 6 width (74 DAS)	BnaA09g07400D	6	9	testScore.PC	0.973624
leaf 6 width (74 DAS)	BnaA09g07400D	7	0	testScore.R2	0.0833983
leaf 6 width (74 DAS)	BnaA09g07400D	7	0	testScore.PC	0.593859
leaf 6 width (74 DAS)	BnaA09g07400D	7	1	testScore.R2	0.48765
leaf 6 width (74 DAS)	BnaA09g07400D	7	1	testScore.PC	0.731758
leaf 6 width (74 DAS)	BnaA09g07400D	7	2	testScore.R2	-4.10988
leaf 6 width (74 DAS)	BnaA09g07400D	7	2	testScore.PC	-0.0168643
leaf 6 width (74 DAS)	BnaA09g07400D	7	3	testScore.R2	0.391814
leaf 6 width (74 DAS)	BnaA09g07400D	7	3	testScore.PC	0.90633
leaf 6 width (74 DAS)	BnaA09g07400D	7	4	testScore.R2	0.415576
leaf 6 width (74 DAS)	BnaA09g07400D	7	4	testScore.PC	0.730112
leaf 6 width (74 DAS)	BnaA09g07400D	7	5	testScore.R2	0.571118
leaf 6 width (74 DAS)	BnaA09g07400D	7	5	testScore.PC	0.816891
leaf 6 width (74 DAS)	BnaA09g07400D	7	6	testScore.R2	-7.46854
leaf 6 width (74 DAS)	BnaA09g07400D	7	6	testScore.PC	-0.841958
leaf 6 width (74 DAS)	BnaA09g07400D	7	7	testScore.R2	0.450294
leaf 6 width (74 DAS)	BnaA09g07400D	7	7	testScore.PC	0.892888
leaf 6 width (74 DAS)	BnaA09g07400D	7	8	testScore.R2	0.286406
leaf 6 width (74 DAS)	BnaA09g07400D	7	8	testScore.PC	0.616164
leaf 6 width (74 DAS)	BnaA09g07400D	7	9	testScore.R2	0.179595
leaf 6 width (74 DAS)	BnaA09g07400D	7	9	testScore.PC	0.454708
leaf 6 width (74 DAS)	BnaA09g07400D	8	0	testScore.R2	0.479225
leaf 6 width (74 DAS)	BnaA09g07400D	8	0	testScore.PC	0.700229
leaf 6 width (74 DAS)	BnaA09g07400D	8	1	testScore.R2	0.450939
leaf 6 width (74 DAS)	BnaA09g07400D	8	1	testScore.PC	0.877131
leaf 6 width (74 DAS)	BnaA09g07400D	8	2	testScore.R2	0.14451
leaf 6 width (74 DAS)	BnaA09g07400D	8	2	testScore.PC	0.387024
leaf 6 width (74 DAS)	BnaA09g07400D	8	3	testScore.R2	0.446564
leaf 6 width (74 DAS)	BnaA09g07400D	8	3	testScore.PC	0.903353
leaf 6 width (74 DAS)	BnaA09g07400D	8	4	testScore.R2	0.386033
leaf 6 width (74 DAS)	BnaA09g07400D	8	4	testScore.PC	0.625183
leaf 6 width (74 DAS)	BnaA09g07400D	8	5	testScore.R2	-0.109301
leaf 6 width (74 DAS)	BnaA09g07400D	8	5	testScore.PC	0.109755
leaf 6 width (74 DAS)	BnaA09g07400D	8	6	testScore.R2	-0.0316424
leaf 6 width (74 DAS)	BnaA09g07400D	8	6	testScore.PC	0.38021
leaf 6 width (74 DAS)	BnaA09g07400D	8	7	testScore.R2	0.642332
leaf 6 width (74 DAS)	BnaA09g07400D	8	7	testScore.PC	0.806094
leaf 6 width (74 DAS)	BnaA09g07400D	8	8	testScore.R2	-0.00103988
leaf 6 width (74 DAS)	BnaA09g07400D	8	8	testScore.PC	0.519395
leaf 6 width (74 DAS)	BnaA09g07400D	8	9	testScore.R2	-5.67138
leaf 6 width (74 DAS)	BnaA09g07400D	8	9	testScore.PC	-0.671009
leaf 6 width (74 DAS)	BnaA09g19940D	0	0	testScore.R2	-0.502159
leaf 6 width (74 DAS)	BnaA09g19940D	0	0	testScore.PC	0.140187
leaf 6 width (74 DAS)	BnaA09g19940D	0	1	testScore.R2	0.618725
leaf 6 width (74 DAS)	BnaA09g19940D	0	1	testScore.PC	0.911862
leaf 6 width (74 DAS)	BnaA09g19940D	0	2	testScore.R2	0.269216
leaf 6 width (74 DAS)	BnaA09g19940D	0	2	testScore.PC	0.645247
leaf 6 width (74 DAS)	BnaA09g19940D	0	3	testScore.R2	0.0915636
leaf 6 width (74 DAS)	BnaA09g19940D	0	3	testScore.PC	0.746418
leaf 6 width (74 DAS)	BnaA09g19940D	0	4	testScore.R2	0.382432
leaf 6 width (74 DAS)	BnaA09g19940D	0	4	testScore.PC	0.741694
leaf 6 width (74 DAS)	BnaA09g19940D	0	5	testScore.R2	-1.42878
leaf 6 width (74 DAS)	BnaA09g19940D	0	5	testScore.PC	0.680896
leaf 6 width (74 DAS)	BnaA09g19940D	0	6	testScore.R2	-2.31341
leaf 6 width (74 DAS)	BnaA09g19940D	0	6	testScore.PC	0.016783
leaf 6 width (74 DAS)	BnaA09g19940D	0	7	testScore.R2	0.311787
leaf 6 width (74 DAS)	BnaA09g19940D	0	7	testScore.PC	0.870505
leaf 6 width (74 DAS)	BnaA09g19940D	0	8	testScore.R2	0.424395
leaf 6 width (74 DAS)	BnaA09g19940D	0	8	testScore.PC	0.751994
leaf 6 width (74 DAS)	BnaA09g19940D	0	9	testScore.R2	0.285344
leaf 6 width (74 DAS)	BnaA09g19940D	0	9	testScore.PC	0.611689
leaf 6 width (74 DAS)	BnaA09g19940D	1	0	testScore.R2	-0.504912
leaf 6 width (74 DAS)	BnaA09g19940D	1	0	testScore.PC	0.648485
leaf 6 width (74 DAS)	BnaA09g19940D	1	1	testScore.R2	0.458599
leaf 6 width (74 DAS)	BnaA09g19940D	1	1	testScore.PC	0.748515
leaf 6 width (74 DAS)	BnaA09g19940D	1	2	testScore.R2	0.593374
leaf 6 width (74 DAS)	BnaA09g19940D	1	2	testScore.PC	0.816956
leaf 6 width (74 DAS)	BnaA09g19940D	1	3	testScore.R2	0.799374
leaf 6 width (74 DAS)	BnaA09g19940D	1	3	testScore.PC	0.954246
leaf 6 width (74 DAS)	BnaA09g19940D	1	4	testScore.R2	0.45575
leaf 6 width (74 DAS)	BnaA09g19940D	1	4	testScore.PC	0.680978
leaf 6 width (74 DAS)	BnaA09g19940D	1	5	testScore.R2	-0.353821
leaf 6 width (74 DAS)	BnaA09g19940D	1	5	testScore.PC	-0.169278
leaf 6 width (74 DAS)	BnaA09g19940D	1	6	testScore.R2	-0.0495548
leaf 6 width (74 DAS)	BnaA09g19940D	1	6	testScore.PC	0.475862
leaf 6 width (74 DAS)	BnaA09g19940D	1	7	testScore.R2	0.231338
leaf 6 width (74 DAS)	BnaA09g19940D	1	7	testScore.PC	0.665659
leaf 6 width (74 DAS)	BnaA09g19940D	1	8	testScore.R2	0.0750248
leaf 6 width (74 DAS)	BnaA09g19940D	1	8	testScore.PC	0.445399
leaf 6 width (74 DAS)	BnaA09g19940D	1	9	testScore.R2	-0.177089
leaf 6 width (74 DAS)	BnaA09g19940D	1	9	testScore.PC	0.497308
leaf 6 width (74 DAS)	BnaA09g19940D	2	0	testScore.R2	-0.191666
leaf 6 width (74 DAS)	BnaA09g19940D	2	0	testScore.PC	0.3761
leaf 6 width (74 DAS)	BnaA09g19940D	2	1	testScore.R2	0.224875
leaf 6 width (74 DAS)	BnaA09g19940D	2	1	testScore.PC	0.58637
leaf 6 width (74 DAS)	BnaA09g19940D	2	2	testScore.R2	0.134679
leaf 6 width (74 DAS)	BnaA09g19940D	2	2	testScore.PC	0.386197
leaf 6 width (74 DAS)	BnaA09g19940D	2	3	testScore.R2	0.815688
leaf 6 width (74 DAS)	BnaA09g19940D	2	3	testScore.PC	0.912717
leaf 6 width (74 DAS)	BnaA09g19940D	2	4	testScore.R2	-0.919281
leaf 6 width (74 DAS)	BnaA09g19940D	2	4	testScore.PC	0.0405693
leaf 6 width (74 DAS)	BnaA09g19940D	2	5	testScore.R2	0.0704311
leaf 6 width (74 DAS)	BnaA09g19940D	2	5	testScore.PC	0.405092
leaf 6 width (74 DAS)	BnaA09g19940D	2	6	testScore.R2	0.574282
leaf 6 width (74 DAS)	BnaA09g19940D	2	6	testScore.PC	0.929922
leaf 6 width (74 DAS)	BnaA09g19940D	2	7	testScore.R2	0.470359
leaf 6 width (74 DAS)	BnaA09g19940D	2	7	testScore.PC	0.775763
leaf 6 width (74 DAS)	BnaA09g19940D	2	8	testScore.R2	0.289957
leaf 6 width (74 DAS)	BnaA09g19940D	2	8	testScore.PC	0.595612
leaf 6 width (74 DAS)	BnaA09g19940D	2	9	testScore.R2	-1.89957
leaf 6 width (74 DAS)	BnaA09g19940D	2	9	testScore.PC	0.460259
leaf 6 width (74 DAS)	BnaA09g19940D	3	0	testScore.R2	0.190282
leaf 6 width (74 DAS)	BnaA09g19940D	3	0	testScore.PC	0.697532
leaf 6 width (74 DAS)	BnaA09g19940D	3	1	testScore.R2	-0.797269
leaf 6 width (74 DAS)	BnaA09g19940D	3	1	testScore.PC	0.132385
leaf 6 width (74 DAS)	BnaA09g19940D	3	2	testScore.R2	0.16551
leaf 6 width (74 DAS)	BnaA09g19940D	3	2	testScore.PC	0.407644
leaf 6 width (74 DAS)	BnaA09g19940D	3	3	testScore.R2	0.611633
leaf 6 width (74 DAS)	BnaA09g19940D	3	3	testScore.PC	0.812907
leaf 6 width (74 DAS)	BnaA09g19940D	3	4	testScore.R2	0.29699
leaf 6 width (74 DAS)	BnaA09g19940D	3	4	testScore.PC	0.841563
leaf 6 width (74 DAS)	BnaA09g19940D	3	5	testScore.R2	0.336861
leaf 6 width (74 DAS)	BnaA09g19940D	3	5	testScore.PC	0.639336
leaf 6 width (74 DAS)	BnaA09g19940D	3	6	testScore.R2	0.417576
leaf 6 width (74 DAS)	BnaA09g19940D	3	6	testScore.PC	0.725921
leaf 6 width (74 DAS)	BnaA09g19940D	3	7	testScore.R2	-0.387968
leaf 6 width (74 DAS)	BnaA09g19940D	3	7	testScore.PC	0.286773
leaf 6 width (74 DAS)	BnaA09g19940D	3	8	testScore.R2	-0.357744
leaf 6 width (74 DAS)	BnaA09g19940D	3	8	testScore.PC	0.869228
leaf 6 width (74 DAS)	BnaA09g19940D	3	9	testScore.R2	-0.242713
leaf 6 width (74 DAS)	BnaA09g19940D	3	9	testScore.PC	0.101494
leaf 6 width (74 DAS)	BnaA09g19940D	4	0	testScore.R2	-0.724818
leaf 6 width (74 DAS)	BnaA09g19940D	4	0	testScore.PC	-0.0078489
leaf 6 width (74 DAS)	BnaA09g19940D	4	1	testScore.R2	0.33493
leaf 6 width (74 DAS)	BnaA09g19940D	4	1	testScore.PC	0.67262
leaf 6 width (74 DAS)	BnaA09g19940D	4	2	testScore.R2	0.83069
leaf 6 width (74 DAS)	BnaA09g19940D	4	2	testScore.PC	0.929282
leaf 6 width (74 DAS)	BnaA09g19940D	4	3	testScore.R2	0.557352
leaf 6 width (74 DAS)	BnaA09g19940D	4	3	testScore.PC	0.84227
leaf 6 width (74 DAS)	BnaA09g19940D	4	4	testScore.R2	0.596946
leaf 6 width (74 DAS)	BnaA09g19940D	4	4	testScore.PC	0.833469
leaf 6 width (74 DAS)	BnaA09g19940D	4	5	testScore.R2	-2.32244
leaf 6 width (74 DAS)	BnaA09g19940D	4	5	testScore.PC	-0.428329
leaf 6 width (74 DAS)	BnaA09g19940D	4	6	testScore.R2	0.760653
leaf 6 width (74 DAS)	BnaA09g19940D	4	6	testScore.PC	0.959148
leaf 6 width (74 DAS)	BnaA09g19940D	4	7	testScore.R2	-0.331801
leaf 6 width (74 DAS)	BnaA09g19940D	4	7	testScore.PC	0.699952
leaf 6 width (74 DAS)	BnaA09g19940D	4	8	testScore.R2	-0.591707
leaf 6 width (74 DAS)	BnaA09g19940D	4	8	testScore.PC	-0.534333
leaf 6 width (74 DAS)	BnaA09g19940D	4	9	testScore.R2	0.132697
leaf 6 width (74 DAS)	BnaA09g19940D	4	9	testScore.PC	0.645253
leaf 6 width (74 DAS)	BnaA09g19940D	5	0	testScore.R2	0.654029
leaf 6 width (74 DAS)	BnaA09g19940D	5	0	testScore.PC	0.965593
leaf 6 width (74 DAS)	BnaA09g19940D	5	1	testScore.R2	0.194097
leaf 6 width (74 DAS)	BnaA09g19940D	5	1	testScore.PC	0.631768
leaf 6 width (74 DAS)	BnaA09g19940D	5	2	testScore.R2	-2.7946
leaf 6 width (74 DAS)	BnaA09g19940D	5	2	testScore.PC	-0.890936
leaf 6 width (74 DAS)	BnaA09g19940D	5	3	testScore.R2	-0.920565
leaf 6 width (74 DAS)	BnaA09g19940D	5	3	testScore.PC	-0.00417103
leaf 6 width (74 DAS)	BnaA09g19940D	5	4	testScore.R2	0.632593
leaf 6 width (74 DAS)	BnaA09g19940D	5	4	testScore.PC	0.921467
leaf 6 width (74 DAS)	BnaA09g19940D	5	5	testScore.R2	-0.943939
leaf 6 width (74 DAS)	BnaA09g19940D	5	5	testScore.PC	0.657441
leaf 6 width (74 DAS)	BnaA09g19940D	5	6	testScore.R2	0.337798
leaf 6 width (74 DAS)	BnaA09g19940D	5	6	testScore.PC	0.723498
leaf 6 width (74 DAS)	BnaA09g19940D	5	7	testScore.R2	0.584458
leaf 6 width (74 DAS)	BnaA09g19940D	5	7	testScore.PC	0.767173
leaf 6 width (74 DAS)	BnaA09g19940D	5	8	testScore.R2	0.310409
leaf 6 width (74 DAS)	BnaA09g19940D	5	8	testScore.PC	0.617503
leaf 6 width (74 DAS)	BnaA09g19940D	5	9	testScore.R2	-0.0526325
leaf 6 width (74 DAS)	BnaA09g19940D	5	9	testScore.PC	0.167592
leaf 6 width (74 DAS)	BnaA09g19940D	6	0	testScore.R2	0.113718
leaf 6 width (74 DAS)	BnaA09g19940D	6	0	testScore.PC	0.5452
leaf 6 width (74 DAS)	BnaA09g19940D	6	1	testScore.R2	0.569616
leaf 6 width (74 DAS)	BnaA09g19940D	6	1	testScore.PC	0.936327
leaf 6 width (74 DAS)	BnaA09g19940D	6	2	testScore.R2	-0.0838999
leaf 6 width (74 DAS)	BnaA09g19940D	6	2	testScore.PC	0.165464
leaf 6 width (74 DAS)	BnaA09g19940D	6	3	testScore.R2	-0.815248
leaf 6 width (74 DAS)	BnaA09g19940D	6	3	testScore.PC	-0.294237
leaf 6 width (74 DAS)	BnaA09g19940D	6	4	testScore.R2	0.398095
leaf 6 width (74 DAS)	BnaA09g19940D	6	4	testScore.PC	0.826932
leaf 6 width (74 DAS)	BnaA09g19940D	6	5	testScore.R2	0.232131
leaf 6 width (74 DAS)	BnaA09g19940D	6	5	testScore.PC	0.559965
leaf 6 width (74 DAS)	BnaA09g19940D	6	6	testScore.R2	0.751615
leaf 6 width (74 DAS)	BnaA09g19940D	6	6	testScore.PC	0.937369
leaf 6 width (74 DAS)	BnaA09g19940D	6	7	testScore.R2	0.326786
leaf 6 width (74 DAS)	BnaA09g19940D	6	7	testScore.PC	0.711712
leaf 6 width (74 DAS)	BnaA09g19940D	6	8	testScore.R2	-0.32423
leaf 6 width (74 DAS)	BnaA09g19940D	6	8	testScore.PC	0.178099
leaf 6 width (74 DAS)	BnaA09g19940D	6	9	testScore.R2	0.877122
leaf 6 width (74 DAS)	BnaA09g19940D	6	9	testScore.PC	0.9749
leaf 6 width (74 DAS)	BnaA09g19940D	7	0	testScore.R2	0.0374604
leaf 6 width (74 DAS)	BnaA09g19940D	7	0	testScore.PC	0.486218
leaf 6 width (74 DAS)	BnaA09g19940D	7	1	testScore.R2	0.142051
leaf 6 width (74 DAS)	BnaA09g19940D	7	1	testScore.PC	0.399792
leaf 6 width (74 DAS)	BnaA09g19940D	7	2	testScore.R2	-1.50697
leaf 6 width (74 DAS)	BnaA09g19940D	7	2	testScore.PC	0.17369
leaf 6 width (74 DAS)	BnaA09g19940D	7	3	testScore.R2	0.372538
leaf 6 width (74 DAS)	BnaA09g19940D	7	3	testScore.PC	0.83155
leaf 6 width (74 DAS)	BnaA09g19940D	7	4	testScore.R2	0.72631
leaf 6 width (74 DAS)	BnaA09g19940D	7	4	testScore.PC	0.874679
leaf 6 width (74 DAS)	BnaA09g19940D	7	5	testScore.R2	0.699385
leaf 6 width (74 DAS)	BnaA09g19940D	7	5	testScore.PC	0.908125
leaf 6 width (74 DAS)	BnaA09g19940D	7	6	testScore.R2	0.376454
leaf 6 width (74 DAS)	BnaA09g19940D	7	6	testScore.PC	0.751566
leaf 6 width (74 DAS)	BnaA09g19940D	7	7	testScore.R2	0.600243
leaf 6 width (74 DAS)	BnaA09g19940D	7	7	testScore.PC	0.939171
leaf 6 width (74 DAS)	BnaA09g19940D	7	8	testScore.R2	0.0384012
leaf 6 width (74 DAS)	BnaA09g19940D	7	8	testScore.PC	0.677124
leaf 6 width (74 DAS)	BnaA09g19940D	7	9	testScore.R2	-0.466351
leaf 6 width (74 DAS)	BnaA09g19940D	7	9	testScore.PC	0.335279
leaf 6 width (74 DAS)	BnaA09g19940D	8	0	testScore.R2	0.261135
leaf 6 width (74 DAS)	BnaA09g19940D	8	0	testScore.PC	0.607468
leaf 6 width (74 DAS)	BnaA09g19940D	8	1	testScore.R2	0.156355
leaf 6 width (74 DAS)	BnaA09g19940D	8	1	testScore.PC	0.693813
leaf 6 width (74 DAS)	BnaA09g19940D	8	2	testScore.R2	-0.508338
leaf 6 width (74 DAS)	BnaA09g19940D	8	2	testScore.PC	-0.493695
leaf 6 width (74 DAS)	BnaA09g19940D	8	3	testScore.R2	0.625461
leaf 6 width (74 DAS)	BnaA09g19940D	8	3	testScore.PC	0.904555
leaf 6 width (74 DAS)	BnaA09g19940D	8	4	testScore.R2	0.0343411
leaf 6 width (74 DAS)	BnaA09g19940D	8	4	testScore.PC	0.440167
leaf 6 width (74 DAS)	BnaA09g19940D	8	5	testScore.R2	0.439734
leaf 6 width (74 DAS)	BnaA09g19940D	8	5	testScore.PC	0.764774
leaf 6 width (74 DAS)	BnaA09g19940D	8	6	testScore.R2	-0.250896
leaf 6 width (74 DAS)	BnaA09g19940D	8	6	testScore.PC	0.529956
leaf 6 width (74 DAS)	BnaA09g19940D	8	7	testScore.R2	0.756711
leaf 6 width (74 DAS)	BnaA09g19940D	8	7	testScore.PC	0.947882
leaf 6 width (74 DAS)	BnaA09g19940D	8	8	testScore.R2	0.246159
leaf 6 width (74 DAS)	BnaA09g19940D	8	8	testScore.PC	0.615136
leaf 6 width (74 DAS)	BnaA09g19940D	8	9	testScore.R2	-1.99394
leaf 6 width (74 DAS)	BnaA09g19940D	8	9	testScore.PC	0.320106
leaf 6 width (74 DAS)	BnaA09g24330D	0	0	testScore.R2	-2.2669
leaf 6 width (74 DAS)	BnaA09g24330D	0	0	testScore.PC	0.0737671
leaf 6 width (74 DAS)	BnaA09g24330D	0	1	testScore.R2	0.614071
leaf 6 width (74 DAS)	BnaA09g24330D	0	1	testScore.PC	0.788531
leaf 6 width (74 DAS)	BnaA09g24330D	0	2	testScore.R2	0.357227
leaf 6 width (74 DAS)	BnaA09g24330D	0	2	testScore.PC	0.681204
leaf 6 width (74 DAS)	BnaA09g24330D	0	3	testScore.R2	0.231841
leaf 6 width (74 DAS)	BnaA09g24330D	0	3	testScore.PC	0.488231
leaf 6 width (74 DAS)	BnaA09g24330D	0	4	testScore.R2	0.581327
leaf 6 width (74 DAS)	BnaA09g24330D	0	4	testScore.PC	0.768176
leaf 6 width (74 DAS)	BnaA09g24330D	0	5	testScore.R2	-0.237883
leaf 6 width (74 DAS)	BnaA09g24330D	0	5	testScore.PC	0.233979
leaf 6 width (74 DAS)	BnaA09g24330D	0	6	testScore.R2	-2.0129
leaf 6 width (74 DAS)	BnaA09g24330D	0	6	testScore.PC	-0.219721
leaf 6 width (74 DAS)	BnaA09g24330D	0	7	testScore.R2	-0.0257515
leaf 6 width (74 DAS)	BnaA09g24330D	0	7	testScore.PC	0.132008
leaf 6 width (74 DAS)	BnaA09g24330D	0	8	testScore.R2	0.495375
leaf 6 width (74 DAS)	BnaA09g24330D	0	8	testScore.PC	0.806588
leaf 6 width (74 DAS)	BnaA09g24330D	0	9	testScore.R2	0.337715
leaf 6 width (74 DAS)	BnaA09g24330D	0	9	testScore.PC	0.810293
leaf 6 width (74 DAS)	BnaA09g24330D	1	0	testScore.R2	-2.76226
leaf 6 width (74 DAS)	BnaA09g24330D	1	0	testScore.PC	0.063023
leaf 6 width (74 DAS)	BnaA09g24330D	1	1	testScore.R2	0.50129
leaf 6 width (74 DAS)	BnaA09g24330D	1	1	testScore.PC	0.76987
leaf 6 width (74 DAS)	BnaA09g24330D	1	2	testScore.R2	-0.627922
leaf 6 width (74 DAS)	BnaA09g24330D	1	2	testScore.PC	-0.215668
leaf 6 width (74 DAS)	BnaA09g24330D	1	3	testScore.R2	0.0741593
leaf 6 width (74 DAS)	BnaA09g24330D	1	3	testScore.PC	0.484507
leaf 6 width (74 DAS)	BnaA09g24330D	1	4	testScore.R2	0.582761
leaf 6 width (74 DAS)	BnaA09g24330D	1	4	testScore.PC	0.842378
leaf 6 width (74 DAS)	BnaA09g24330D	1	5	testScore.R2	0.584803
leaf 6 width (74 DAS)	BnaA09g24330D	1	5	testScore.PC	0.924596
leaf 6 width (74 DAS)	BnaA09g24330D	1	6	testScore.R2	0.0828717
leaf 6 width (74 DAS)	BnaA09g24330D	1	6	testScore.PC	0.604874
leaf 6 width (74 DAS)	BnaA09g24330D	1	7	testScore.R2	0.178949
leaf 6 width (74 DAS)	BnaA09g24330D	1	7	testScore.PC	0.490818
leaf 6 width (74 DAS)	BnaA09g24330D	1	8	testScore.R2	0.236115
leaf 6 width (74 DAS)	BnaA09g24330D	1	8	testScore.PC	0.648229
leaf 6 width (74 DAS)	BnaA09g24330D	1	9	testScore.R2	-0.0138578
leaf 6 width (74 DAS)	BnaA09g24330D	1	9	testScore.PC	0.597183
leaf 6 width (74 DAS)	BnaA09g24330D	2	0	testScore.R2	-0.135961
leaf 6 width (74 DAS)	BnaA09g24330D	2	0	testScore.PC	0.236201
leaf 6 width (74 DAS)	BnaA09g24330D	2	1	testScore.R2	0.0640534
leaf 6 width (74 DAS)	BnaA09g24330D	2	1	testScore.PC	0.408139
leaf 6 width (74 DAS)	BnaA09g24330D	2	2	testScore.R2	0.358835
leaf 6 width (74 DAS)	BnaA09g24330D	2	2	testScore.PC	0.748091
leaf 6 width (74 DAS)	BnaA09g24330D	2	3	testScore.R2	-0.188639
leaf 6 width (74 DAS)	BnaA09g24330D	2	3	testScore.PC	0.181394
leaf 6 width (74 DAS)	BnaA09g24330D	2	4	testScore.R2	0.134413
leaf 6 width (74 DAS)	BnaA09g24330D	2	4	testScore.PC	0.583088
leaf 6 width (74 DAS)	BnaA09g24330D	2	5	testScore.R2	0.198691
leaf 6 width (74 DAS)	BnaA09g24330D	2	5	testScore.PC	0.56592
leaf 6 width (74 DAS)	BnaA09g24330D	2	6	testScore.R2	0.332012
leaf 6 width (74 DAS)	BnaA09g24330D	2	6	testScore.PC	0.687094
leaf 6 width (74 DAS)	BnaA09g24330D	2	7	testScore.R2	0.493488
leaf 6 width (74 DAS)	BnaA09g24330D	2	7	testScore.PC	0.821644
leaf 6 width (74 DAS)	BnaA09g24330D	2	8	testScore.R2	0.182098
leaf 6 width (74 DAS)	BnaA09g24330D	2	8	testScore.PC	0.630412
leaf 6 width (74 DAS)	BnaA09g24330D	2	9	testScore.R2	-3.62053
leaf 6 width (74 DAS)	BnaA09g24330D	2	9	testScore.PC	-0.481788
leaf 6 width (74 DAS)	BnaA09g24330D	3	0	testScore.R2	0.089914
leaf 6 width (74 DAS)	BnaA09g24330D	3	0	testScore.PC	0.54858
leaf 6 width (74 DAS)	BnaA09g24330D	3	1	testScore.R2	-0.706717
leaf 6 width (74 DAS)	BnaA09g24330D	3	1	testScore.PC	-0.180988
leaf 6 width (74 DAS)	BnaA09g24330D	3	2	testScore.R2	-0.29157
leaf 6 width (74 DAS)	BnaA09g24330D	3	2	testScore.PC	0.124804
leaf 6 width (74 DAS)	BnaA09g24330D	3	3	testScore.R2	0.191592
leaf 6 width (74 DAS)	BnaA09g24330D	3	3	testScore.PC	0.4841
leaf 6 width (74 DAS)	BnaA09g24330D	3	4	testScore.R2	0.326871
leaf 6 width (74 DAS)	BnaA09g24330D	3	4	testScore.PC	0.616831
leaf 6 width (74 DAS)	BnaA09g24330D	3	5	testScore.R2	0.774285
leaf 6 width (74 DAS)	BnaA09g24330D	3	5	testScore.PC	0.922863
leaf 6 width (74 DAS)	BnaA09g24330D	3	6	testScore.R2	-0.125284
leaf 6 width (74 DAS)	BnaA09g24330D	3	6	testScore.PC	0.348448
leaf 6 width (74 DAS)	BnaA09g24330D	3	7	testScore.R2	-2.23343
leaf 6 width (74 DAS)	BnaA09g24330D	3	7	testScore.PC	-0.0812128
leaf 6 width (74 DAS)	BnaA09g24330D	3	8	testScore.R2	0.408398
leaf 6 width (74 DAS)	BnaA09g24330D	3	8	testScore.PC	0.700074
leaf 6 width (74 DAS)	BnaA09g24330D	3	9	testScore.R2	0.30401
leaf 6 width (74 DAS)	BnaA09g24330D	3	9	testScore.PC	0.622971
leaf 6 width (74 DAS)	BnaA09g24330D	4	0	testScore.R2	-0.357241
leaf 6 width (74 DAS)	BnaA09g24330D	4	0	testScore.PC	0.435378
leaf 6 width (74 DAS)	BnaA09g24330D	4	1	testScore.R2	0.578349
leaf 6 width (74 DAS)	BnaA09g24330D	4	1	testScore.PC	0.825097
leaf 6 width (74 DAS)	BnaA09g24330D	4	2	testScore.R2	0.150092
leaf 6 width (74 DAS)	BnaA09g24330D	4	2	testScore.PC	0.695467
leaf 6 width (74 DAS)	BnaA09g24330D	4	3	testScore.R2	-0.00345168
leaf 6 width (74 DAS)	BnaA09g24330D	4	3	testScore.PC	0.536348
leaf 6 width (74 DAS)	BnaA09g24330D	4	4	testScore.R2	0.341826
leaf 6 width (74 DAS)	BnaA09g24330D	4	4	testScore.PC	0.862349
leaf 6 width (74 DAS)	BnaA09g24330D	4	5	testScore.R2	-0.560793
leaf 6 width (74 DAS)	BnaA09g24330D	4	5	testScore.PC	0.437609
leaf 6 width (74 DAS)	BnaA09g24330D	4	6	testScore.R2	0.722266
leaf 6 width (74 DAS)	BnaA09g24330D	4	6	testScore.PC	0.915669
leaf 6 width (74 DAS)	BnaA09g24330D	4	7	testScore.R2	-0.511334
leaf 6 width (74 DAS)	BnaA09g24330D	4	7	testScore.PC	-0.248853
leaf 6 width (74 DAS)	BnaA09g24330D	4	8	testScore.R2	0.564139
leaf 6 width (74 DAS)	BnaA09g24330D	4	8	testScore.PC	0.87955
leaf 6 width (74 DAS)	BnaA09g24330D	4	9	testScore.R2	-0.28691
leaf 6 width (74 DAS)	BnaA09g24330D	4	9	testScore.PC	0.309981
leaf 6 width (74 DAS)	BnaA09g24330D	5	0	testScore.R2	0.362877
leaf 6 width (74 DAS)	BnaA09g24330D	5	0	testScore.PC	0.765291
leaf 6 width (74 DAS)	BnaA09g24330D	5	1	testScore.R2	-0.291586
leaf 6 width (74 DAS)	BnaA09g24330D	5	1	testScore.PC	0.0268418
leaf 6 width (74 DAS)	BnaA09g24330D	5	2	testScore.R2	-1.03483
leaf 6 width (74 DAS)	BnaA09g24330D	5	2	testScore.PC	-0.112
leaf 6 width (74 DAS)	BnaA09g24330D	5	3	testScore.R2	-0.890273
leaf 6 width (74 DAS)	BnaA09g24330D	5	3	testScore.PC	0.537743
leaf 6 width (74 DAS)	BnaA09g24330D	5	4	testScore.R2	0.8225
leaf 6 width (74 DAS)	BnaA09g24330D	5	4	testScore.PC	0.939019
leaf 6 width (74 DAS)	BnaA09g24330D	5	5	testScore.R2	-0.318954
leaf 6 width (74 DAS)	BnaA09g24330D	5	5	testScore.PC	0.215206
leaf 6 width (74 DAS)	BnaA09g24330D	5	6	testScore.R2	0.459316
leaf 6 width (74 DAS)	BnaA09g24330D	5	6	testScore.PC	0.682929
leaf 6 width (74 DAS)	BnaA09g24330D	5	7	testScore.R2	-0.209434
leaf 6 width (74 DAS)	BnaA09g24330D	5	7	testScore.PC	0.259716
leaf 6 width (74 DAS)	BnaA09g24330D	5	8	testScore.R2	0.602129
leaf 6 width (74 DAS)	BnaA09g24330D	5	8	testScore.PC	0.837745
leaf 6 width (74 DAS)	BnaA09g24330D	5	9	testScore.R2	0.175307
leaf 6 width (74 DAS)	BnaA09g24330D	5	9	testScore.PC	0.43058
leaf 6 width (74 DAS)	BnaA09g24330D	6	0	testScore.R2	-0.468163
leaf 6 width (74 DAS)	BnaA09g24330D	6	0	testScore.PC	-0.149481
leaf 6 width (74 DAS)	BnaA09g24330D	6	1	testScore.R2	0.518825
leaf 6 width (74 DAS)	BnaA09g24330D	6	1	testScore.PC	0.824997
leaf 6 width (74 DAS)	BnaA09g24330D	6	2	testScore.R2	0.616375
leaf 6 width (74 DAS)	BnaA09g24330D	6	2	testScore.PC	0.906113
leaf 6 width (74 DAS)	BnaA09g24330D	6	3	testScore.R2	-0.49076
leaf 6 width (74 DAS)	BnaA09g24330D	6	3	testScore.PC	-0.401146
leaf 6 width (74 DAS)	BnaA09g24330D	6	4	testScore.R2	0.583769
leaf 6 width (74 DAS)	BnaA09g24330D	6	4	testScore.PC	0.883379
leaf 6 width (74 DAS)	BnaA09g24330D	6	5	testScore.R2	0.528287
leaf 6 width (74 DAS)	BnaA09g24330D	6	5	testScore.PC	0.801883
leaf 6 width (74 DAS)	BnaA09g24330D	6	6	testScore.R2	0.72586
leaf 6 width (74 DAS)	BnaA09g24330D	6	6	testScore.PC	0.86939
leaf 6 width (74 DAS)	BnaA09g24330D	6	7	testScore.R2	0.688617
leaf 6 width (74 DAS)	BnaA09g24330D	6	7	testScore.PC	0.849682
leaf 6 width (74 DAS)	BnaA09g24330D	6	8	testScore.R2	-1.18688
leaf 6 width (74 DAS)	BnaA09g24330D	6	8	testScore.PC	-0.190258
leaf 6 width (74 DAS)	BnaA09g24330D	6	9	testScore.R2	0.112007
leaf 6 width (74 DAS)	BnaA09g24330D	6	9	testScore.PC	0.414648
leaf 6 width (74 DAS)	BnaA09g24330D	7	0	testScore.R2	0.595223
leaf 6 width (74 DAS)	BnaA09g24330D	7	0	testScore.PC	0.807039
leaf 6 width (74 DAS)	BnaA09g24330D	7	1	testScore.R2	0.420922
leaf 6 width (74 DAS)	BnaA09g24330D	7	1	testScore.PC	0.837176
leaf 6 width (74 DAS)	BnaA09g24330D	7	2	testScore.R2	-1.30558
leaf 6 width (74 DAS)	BnaA09g24330D	7	2	testScore.PC	-0.100533
leaf 6 width (74 DAS)	BnaA09g24330D	7	3	testScore.R2	-0.35368
leaf 6 width (74 DAS)	BnaA09g24330D	7	3	testScore.PC	0.517795
leaf 6 width (74 DAS)	BnaA09g24330D	7	4	testScore.R2	-0.548971
leaf 6 width (74 DAS)	BnaA09g24330D	7	4	testScore.PC	0.22106
leaf 6 width (74 DAS)	BnaA09g24330D	7	5	testScore.R2	0.29212
leaf 6 width (74 DAS)	BnaA09g24330D	7	5	testScore.PC	0.635315
leaf 6 width (74 DAS)	BnaA09g24330D	7	6	testScore.R2	-1.52245
leaf 6 width (74 DAS)	BnaA09g24330D	7	6	testScore.PC	0.114367
leaf 6 width (74 DAS)	BnaA09g24330D	7	7	testScore.R2	0.0567992
leaf 6 width (74 DAS)	BnaA09g24330D	7	7	testScore.PC	0.560642
leaf 6 width (74 DAS)	BnaA09g24330D	7	8	testScore.R2	0.143868
leaf 6 width (74 DAS)	BnaA09g24330D	7	8	testScore.PC	0.492326
leaf 6 width (74 DAS)	BnaA09g24330D	7	9	testScore.R2	0.489076
leaf 6 width (74 DAS)	BnaA09g24330D	7	9	testScore.PC	0.778374
leaf 6 width (74 DAS)	BnaA09g24330D	8	0	testScore.R2	0.00724058
leaf 6 width (74 DAS)	BnaA09g24330D	8	0	testScore.PC	0.170853
leaf 6 width (74 DAS)	BnaA09g24330D	8	1	testScore.R2	0.219282
leaf 6 width (74 DAS)	BnaA09g24330D	8	1	testScore.PC	0.551763
leaf 6 width (74 DAS)	BnaA09g24330D	8	2	testScore.R2	0.236082
leaf 6 width (74 DAS)	BnaA09g24330D	8	2	testScore.PC	0.50722
leaf 6 width (74 DAS)	BnaA09g24330D	8	3	testScore.R2	0.57612
leaf 6 width (74 DAS)	BnaA09g24330D	8	3	testScore.PC	0.953764
leaf 6 width (74 DAS)	BnaA09g24330D	8	4	testScore.R2	-0.613308
leaf 6 width (74 DAS)	BnaA09g24330D	8	4	testScore.PC	0.426329
leaf 6 width (74 DAS)	BnaA09g24330D	8	5	testScore.R2	-0.405681
leaf 6 width (74 DAS)	BnaA09g24330D	8	5	testScore.PC	-0.0800244
leaf 6 width (74 DAS)	BnaA09g24330D	8	6	testScore.R2	0.502733
leaf 6 width (74 DAS)	BnaA09g24330D	8	6	testScore.PC	0.72018
leaf 6 width (74 DAS)	BnaA09g24330D	8	7	testScore.R2	0.766896
leaf 6 width (74 DAS)	BnaA09g24330D	8	7	testScore.PC	0.875826
leaf 6 width (74 DAS)	BnaA09g24330D	8	8	testScore.R2	-1.54945
leaf 6 width (74 DAS)	BnaA09g24330D	8	8	testScore.PC	0.0618258
leaf 6 width (74 DAS)	BnaA09g24330D	8	9	testScore.R2	-0.13683
leaf 6 width (74 DAS)	BnaA09g24330D	8	9	testScore.PC	0.788422
leaf 6 width (74 DAS)	BnaA09g35000D	0	0	testScore.R2	-0.291198
leaf 6 width (74 DAS)	BnaA09g35000D	0	0	testScore.PC	0.555329
leaf 6 width (74 DAS)	BnaA09g35000D	0	1	testScore.R2	0.305614
leaf 6 width (74 DAS)	BnaA09g35000D	0	1	testScore.PC	0.641237
leaf 6 width (74 DAS)	BnaA09g35000D	0	2	testScore.R2	0.583168
leaf 6 width (74 DAS)	BnaA09g35000D	0	2	testScore.PC	0.828871
leaf 6 width (74 DAS)	BnaA09g35000D	0	3	testScore.R2	0.360707
leaf 6 width (74 DAS)	BnaA09g35000D	0	3	testScore.PC	0.723374
leaf 6 width (74 DAS)	BnaA09g35000D	0	4	testScore.R2	-0.396733
leaf 6 width (74 DAS)	BnaA09g35000D	0	4	testScore.PC	-0.0558621
leaf 6 width (74 DAS)	BnaA09g35000D	0	5	testScore.R2	0.0940644
leaf 6 width (74 DAS)	BnaA09g35000D	0	5	testScore.PC	0.50493
leaf 6 width (74 DAS)	BnaA09g35000D	0	6	testScore.R2	-1.01605
leaf 6 width (74 DAS)	BnaA09g35000D	0	6	testScore.PC	-0.11143
leaf 6 width (74 DAS)	BnaA09g35000D	0	7	testScore.R2	0.193287
leaf 6 width (74 DAS)	BnaA09g35000D	0	7	testScore.PC	0.483803
leaf 6 width (74 DAS)	BnaA09g35000D	0	8	testScore.R2	0.675305
leaf 6 width (74 DAS)	BnaA09g35000D	0	8	testScore.PC	0.893195
leaf 6 width (74 DAS)	BnaA09g35000D	0	9	testScore.R2	0.171938
leaf 6 width (74 DAS)	BnaA09g35000D	0	9	testScore.PC	0.438618
leaf 6 width (74 DAS)	BnaA09g35000D	1	0	testScore.R2	-1.60433
leaf 6 width (74 DAS)	BnaA09g35000D	1	0	testScore.PC	0.168968
leaf 6 width (74 DAS)	BnaA09g35000D	1	1	testScore.R2	0.434946
leaf 6 width (74 DAS)	BnaA09g35000D	1	1	testScore.PC	0.679534
leaf 6 width (74 DAS)	BnaA09g35000D	1	2	testScore.R2	-1.67869
leaf 6 width (74 DAS)	BnaA09g35000D	1	2	testScore.PC	-0.463908
leaf 6 width (74 DAS)	BnaA09g35000D	1	3	testScore.R2	0.628026
leaf 6 width (74 DAS)	BnaA09g35000D	1	3	testScore.PC	0.88786
leaf 6 width (74 DAS)	BnaA09g35000D	1	4	testScore.R2	0.355785
leaf 6 width (74 DAS)	BnaA09g35000D	1	4	testScore.PC	0.718894
leaf 6 width (74 DAS)	BnaA09g35000D	1	5	testScore.R2	-0.397046
leaf 6 width (74 DAS)	BnaA09g35000D	1	5	testScore.PC	0.305774
leaf 6 width (74 DAS)	BnaA09g35000D	1	6	testScore.R2	0.453222
leaf 6 width (74 DAS)	BnaA09g35000D	1	6	testScore.PC	0.704361
leaf 6 width (74 DAS)	BnaA09g35000D	1	7	testScore.R2	0.397335
leaf 6 width (74 DAS)	BnaA09g35000D	1	7	testScore.PC	0.798143
leaf 6 width (74 DAS)	BnaA09g35000D	1	8	testScore.R2	0.176832
leaf 6 width (74 DAS)	BnaA09g35000D	1	8	testScore.PC	0.471943
leaf 6 width (74 DAS)	BnaA09g35000D	1	9	testScore.R2	0.786144
leaf 6 width (74 DAS)	BnaA09g35000D	1	9	testScore.PC	0.918539
leaf 6 width (74 DAS)	BnaA09g35000D	2	0	testScore.R2	-1.32292
leaf 6 width (74 DAS)	BnaA09g35000D	2	0	testScore.PC	-0.348768
leaf 6 width (74 DAS)	BnaA09g35000D	2	1	testScore.R2	0.378487
leaf 6 width (74 DAS)	BnaA09g35000D	2	1	testScore.PC	0.690579
leaf 6 width (74 DAS)	BnaA09g35000D	2	2	testScore.R2	0.444257
leaf 6 width (74 DAS)	BnaA09g35000D	2	2	testScore.PC	0.778982
leaf 6 width (74 DAS)	BnaA09g35000D	2	3	testScore.R2	-0.63942
leaf 6 width (74 DAS)	BnaA09g35000D	2	3	testScore.PC	-0.397833
leaf 6 width (74 DAS)	BnaA09g35000D	2	4	testScore.R2	-1.02094
leaf 6 width (74 DAS)	BnaA09g35000D	2	4	testScore.PC	-0.521525
leaf 6 width (74 DAS)	BnaA09g35000D	2	5	testScore.R2	0.707867
leaf 6 width (74 DAS)	BnaA09g35000D	2	5	testScore.PC	0.8607
leaf 6 width (74 DAS)	BnaA09g35000D	2	6	testScore.R2	0.809715
leaf 6 width (74 DAS)	BnaA09g35000D	2	6	testScore.PC	0.951662
leaf 6 width (74 DAS)	BnaA09g35000D	2	7	testScore.R2	0.421547
leaf 6 width (74 DAS)	BnaA09g35000D	2	7	testScore.PC	0.909867
leaf 6 width (74 DAS)	BnaA09g35000D	2	8	testScore.R2	0.41247
leaf 6 width (74 DAS)	BnaA09g35000D	2	8	testScore.PC	0.95901
leaf 6 width (74 DAS)	BnaA09g35000D	2	9	testScore.R2	-2.76043
leaf 6 width (74 DAS)	BnaA09g35000D	2	9	testScore.PC	0.141621
leaf 6 width (74 DAS)	BnaA09g35000D	3	0	testScore.R2	0.181525
leaf 6 width (74 DAS)	BnaA09g35000D	3	0	testScore.PC	0.70459
leaf 6 width (74 DAS)	BnaA09g35000D	3	1	testScore.R2	-0.735878
leaf 6 width (74 DAS)	BnaA09g35000D	3	1	testScore.PC	0.036697
leaf 6 width (74 DAS)	BnaA09g35000D	3	2	testScore.R2	0.652111
leaf 6 width (74 DAS)	BnaA09g35000D	3	2	testScore.PC	0.828184
leaf 6 width (74 DAS)	BnaA09g35000D	3	3	testScore.R2	0.453944
leaf 6 width (74 DAS)	BnaA09g35000D	3	3	testScore.PC	0.72089
leaf 6 width (74 DAS)	BnaA09g35000D	3	4	testScore.R2	0.783671
leaf 6 width (74 DAS)	BnaA09g35000D	3	4	testScore.PC	0.924156
leaf 6 width (74 DAS)	BnaA09g35000D	3	5	testScore.R2	0.218088
leaf 6 width (74 DAS)	BnaA09g35000D	3	5	testScore.PC	0.497043
leaf 6 width (74 DAS)	BnaA09g35000D	3	6	testScore.R2	-1.51431
leaf 6 width (74 DAS)	BnaA09g35000D	3	6	testScore.PC	-0.103587
leaf 6 width (74 DAS)	BnaA09g35000D	3	7	testScore.R2	-0.990159
leaf 6 width (74 DAS)	BnaA09g35000D	3	7	testScore.PC	0.722499
leaf 6 width (74 DAS)	BnaA09g35000D	3	8	testScore.R2	0.648202
leaf 6 width (74 DAS)	BnaA09g35000D	3	8	testScore.PC	0.824952
leaf 6 width (74 DAS)	BnaA09g35000D	3	9	testScore.R2	0.202377
leaf 6 width (74 DAS)	BnaA09g35000D	3	9	testScore.PC	0.51886
leaf 6 width (74 DAS)	BnaA09g35000D	4	0	testScore.R2	-0.118958
leaf 6 width (74 DAS)	BnaA09g35000D	4	0	testScore.PC	0.590246
leaf 6 width (74 DAS)	BnaA09g35000D	4	1	testScore.R2	0.595569
leaf 6 width (74 DAS)	BnaA09g35000D	4	1	testScore.PC	0.906219
leaf 6 width (74 DAS)	BnaA09g35000D	4	2	testScore.R2	0.634633
leaf 6 width (74 DAS)	BnaA09g35000D	4	2	testScore.PC	0.827653
leaf 6 width (74 DAS)	BnaA09g35000D	4	3	testScore.R2	0.108056
leaf 6 width (74 DAS)	BnaA09g35000D	4	3	testScore.PC	0.384399
leaf 6 width (74 DAS)	BnaA09g35000D	4	4	testScore.R2	0.43946
leaf 6 width (74 DAS)	BnaA09g35000D	4	4	testScore.PC	0.74443
leaf 6 width (74 DAS)	BnaA09g35000D	4	5	testScore.R2	-2.17287
leaf 6 width (74 DAS)	BnaA09g35000D	4	5	testScore.PC	-0.160521
leaf 6 width (74 DAS)	BnaA09g35000D	4	6	testScore.R2	0.488145
leaf 6 width (74 DAS)	BnaA09g35000D	4	6	testScore.PC	0.768989
leaf 6 width (74 DAS)	BnaA09g35000D	4	7	testScore.R2	0.639185
leaf 6 width (74 DAS)	BnaA09g35000D	4	7	testScore.PC	0.819183
leaf 6 width (74 DAS)	BnaA09g35000D	4	8	testScore.R2	0.112038
leaf 6 width (74 DAS)	BnaA09g35000D	4	8	testScore.PC	0.564584
leaf 6 width (74 DAS)	BnaA09g35000D	4	9	testScore.R2	0.335454
leaf 6 width (74 DAS)	BnaA09g35000D	4	9	testScore.PC	0.721064
leaf 6 width (74 DAS)	BnaA09g35000D	5	0	testScore.R2	0.631327
leaf 6 width (74 DAS)	BnaA09g35000D	5	0	testScore.PC	0.934721
leaf 6 width (74 DAS)	BnaA09g35000D	5	1	testScore.R2	0.498357
leaf 6 width (74 DAS)	BnaA09g35000D	5	1	testScore.PC	0.896832
leaf 6 width (74 DAS)	BnaA09g35000D	5	2	testScore.R2	-2.35076
leaf 6 width (74 DAS)	BnaA09g35000D	5	2	testScore.PC	-0.230479
leaf 6 width (74 DAS)	BnaA09g35000D	5	3	testScore.R2	0.692847
leaf 6 width (74 DAS)	BnaA09g35000D	5	3	testScore.PC	0.884047
leaf 6 width (74 DAS)	BnaA09g35000D	5	4	testScore.R2	0.517363
leaf 6 width (74 DAS)	BnaA09g35000D	5	4	testScore.PC	0.863215
leaf 6 width (74 DAS)	BnaA09g35000D	5	5	testScore.R2	-0.0257063
leaf 6 width (74 DAS)	BnaA09g35000D	5	5	testScore.PC	0.92385
leaf 6 width (74 DAS)	BnaA09g35000D	5	6	testScore.R2	0.0614707
leaf 6 width (74 DAS)	BnaA09g35000D	5	6	testScore.PC	0.482847
leaf 6 width (74 DAS)	BnaA09g35000D	5	7	testScore.R2	0.000641072
leaf 6 width (74 DAS)	BnaA09g35000D	5	7	testScore.PC	0.248329
leaf 6 width (74 DAS)	BnaA09g35000D	5	8	testScore.R2	0.597723
leaf 6 width (74 DAS)	BnaA09g35000D	5	8	testScore.PC	0.85229
leaf 6 width (74 DAS)	BnaA09g35000D	5	9	testScore.R2	-0.699421
leaf 6 width (74 DAS)	BnaA09g35000D	5	9	testScore.PC	-0.794737
leaf 6 width (74 DAS)	BnaA09g35000D	6	0	testScore.R2	-0.163717
leaf 6 width (74 DAS)	BnaA09g35000D	6	0	testScore.PC	0.10375
leaf 6 width (74 DAS)	BnaA09g35000D	6	1	testScore.R2	0.785138
leaf 6 width (74 DAS)	BnaA09g35000D	6	1	testScore.PC	0.9455
leaf 6 width (74 DAS)	BnaA09g35000D	6	2	testScore.R2	-0.150788
leaf 6 width (74 DAS)	BnaA09g35000D	6	2	testScore.PC	0.576005
leaf 6 width (74 DAS)	BnaA09g35000D	6	3	testScore.R2	-0.770566
leaf 6 width (74 DAS)	BnaA09g35000D	6	3	testScore.PC	-0.241557
leaf 6 width (74 DAS)	BnaA09g35000D	6	4	testScore.R2	-0.16396
leaf 6 width (74 DAS)	BnaA09g35000D	6	4	testScore.PC	0.443575
leaf 6 width (74 DAS)	BnaA09g35000D	6	5	testScore.R2	0.673908
leaf 6 width (74 DAS)	BnaA09g35000D	6	5	testScore.PC	0.910286
leaf 6 width (74 DAS)	BnaA09g35000D	6	6	testScore.R2	0.462582
leaf 6 width (74 DAS)	BnaA09g35000D	6	6	testScore.PC	0.762047
leaf 6 width (74 DAS)	BnaA09g35000D	6	7	testScore.R2	0.31367
leaf 6 width (74 DAS)	BnaA09g35000D	6	7	testScore.PC	0.620095
leaf 6 width (74 DAS)	BnaA09g35000D	6	8	testScore.R2	0.428505
leaf 6 width (74 DAS)	BnaA09g35000D	6	8	testScore.PC	0.671342
leaf 6 width (74 DAS)	BnaA09g35000D	6	9	testScore.R2	0.538399
leaf 6 width (74 DAS)	BnaA09g35000D	6	9	testScore.PC	0.84609
leaf 6 width (74 DAS)	BnaA09g35000D	7	0	testScore.R2	0.514496
leaf 6 width (74 DAS)	BnaA09g35000D	7	0	testScore.PC	0.813191
leaf 6 width (74 DAS)	BnaA09g35000D	7	1	testScore.R2	0.395549
leaf 6 width (74 DAS)	BnaA09g35000D	7	1	testScore.PC	0.686787
leaf 6 width (74 DAS)	BnaA09g35000D	7	2	testScore.R2	-2.07183
leaf 6 width (74 DAS)	BnaA09g35000D	7	2	testScore.PC	-0.47129
leaf 6 width (74 DAS)	BnaA09g35000D	7	3	testScore.R2	0.0290957
leaf 6 width (74 DAS)	BnaA09g35000D	7	3	testScore.PC	0.671265
leaf 6 width (74 DAS)	BnaA09g35000D	7	4	testScore.R2	0.358204
leaf 6 width (74 DAS)	BnaA09g35000D	7	4	testScore.PC	0.841599
leaf 6 width (74 DAS)	BnaA09g35000D	7	5	testScore.R2	0.157799
leaf 6 width (74 DAS)	BnaA09g35000D	7	5	testScore.PC	0.739609
leaf 6 width (74 DAS)	BnaA09g35000D	7	6	testScore.R2	-2.77881
leaf 6 width (74 DAS)	BnaA09g35000D	7	6	testScore.PC	0.287572
leaf 6 width (74 DAS)	BnaA09g35000D	7	7	testScore.R2	0.399139
leaf 6 width (74 DAS)	BnaA09g35000D	7	7	testScore.PC	0.635624
leaf 6 width (74 DAS)	BnaA09g35000D	7	8	testScore.R2	0.327442
leaf 6 width (74 DAS)	BnaA09g35000D	7	8	testScore.PC	0.639734
leaf 6 width (74 DAS)	BnaA09g35000D	7	9	testScore.R2	0.422519
leaf 6 width (74 DAS)	BnaA09g35000D	7	9	testScore.PC	0.686201
leaf 6 width (74 DAS)	BnaA09g35000D	8	0	testScore.R2	0.164741
leaf 6 width (74 DAS)	BnaA09g35000D	8	0	testScore.PC	0.472357
leaf 6 width (74 DAS)	BnaA09g35000D	8	1	testScore.R2	0.524656
leaf 6 width (74 DAS)	BnaA09g35000D	8	1	testScore.PC	0.871041
leaf 6 width (74 DAS)	BnaA09g35000D	8	2	testScore.R2	-0.383277
leaf 6 width (74 DAS)	BnaA09g35000D	8	2	testScore.PC	-0.11439
leaf 6 width (74 DAS)	BnaA09g35000D	8	3	testScore.R2	0.723503
leaf 6 width (74 DAS)	BnaA09g35000D	8	3	testScore.PC	0.926909
leaf 6 width (74 DAS)	BnaA09g35000D	8	4	testScore.R2	0.0260029
leaf 6 width (74 DAS)	BnaA09g35000D	8	4	testScore.PC	0.497576
leaf 6 width (74 DAS)	BnaA09g35000D	8	5	testScore.R2	-0.298904
leaf 6 width (74 DAS)	BnaA09g35000D	8	5	testScore.PC	0.239236
leaf 6 width (74 DAS)	BnaA09g35000D	8	6	testScore.R2	0.770115
leaf 6 width (74 DAS)	BnaA09g35000D	8	6	testScore.PC	0.99643
leaf 6 width (74 DAS)	BnaA09g35000D	8	7	testScore.R2	0.512613
leaf 6 width (74 DAS)	BnaA09g35000D	8	7	testScore.PC	0.767263
leaf 6 width (74 DAS)	BnaA09g35000D	8	8	testScore.R2	-0.402922
leaf 6 width (74 DAS)	BnaA09g35000D	8	8	testScore.PC	0.668518
leaf 6 width (74 DAS)	BnaA09g35000D	8	9	testScore.R2	-1.68563
leaf 6 width (74 DAS)	BnaA09g35000D	8	9	testScore.PC	0.716769
leaf 6 width (74 DAS)	BnaA10g07760D	0	0	testScore.R2	0.461661
leaf 6 width (74 DAS)	BnaA10g07760D	0	0	testScore.PC	0.71369
leaf 6 width (74 DAS)	BnaA10g07760D	0	1	testScore.R2	0.559868
leaf 6 width (74 DAS)	BnaA10g07760D	0	1	testScore.PC	0.768968
leaf 6 width (74 DAS)	BnaA10g07760D	0	2	testScore.R2	0.57683
leaf 6 width (74 DAS)	BnaA10g07760D	0	2	testScore.PC	0.768754
leaf 6 width (74 DAS)	BnaA10g07760D	0	3	testScore.R2	-0.192357
leaf 6 width (74 DAS)	BnaA10g07760D	0	3	testScore.PC	0.52202
leaf 6 width (74 DAS)	BnaA10g07760D	0	4	testScore.R2	0.222248
leaf 6 width (74 DAS)	BnaA10g07760D	0	4	testScore.PC	0.609888
leaf 6 width (74 DAS)	BnaA10g07760D	0	5	testScore.R2	-0.545342
leaf 6 width (74 DAS)	BnaA10g07760D	0	5	testScore.PC	-0.0834331
leaf 6 width (74 DAS)	BnaA10g07760D	0	6	testScore.R2	-1.29279
leaf 6 width (74 DAS)	BnaA10g07760D	0	6	testScore.PC	0.0954354
leaf 6 width (74 DAS)	BnaA10g07760D	0	7	testScore.R2	0.0640779
leaf 6 width (74 DAS)	BnaA10g07760D	0	7	testScore.PC	0.315093
leaf 6 width (74 DAS)	BnaA10g07760D	0	8	testScore.R2	0.782022
leaf 6 width (74 DAS)	BnaA10g07760D	0	8	testScore.PC	0.967232
leaf 6 width (74 DAS)	BnaA10g07760D	0	9	testScore.R2	-0.209698
leaf 6 width (74 DAS)	BnaA10g07760D	0	9	testScore.PC	-0.571998
leaf 6 width (74 DAS)	BnaA10g07760D	1	0	testScore.R2	-1.38988
leaf 6 width (74 DAS)	BnaA10g07760D	1	0	testScore.PC	0.459624
leaf 6 width (74 DAS)	BnaA10g07760D	1	1	testScore.R2	0.542997
leaf 6 width (74 DAS)	BnaA10g07760D	1	1	testScore.PC	0.832133
leaf 6 width (74 DAS)	BnaA10g07760D	1	2	testScore.R2	-0.342691
leaf 6 width (74 DAS)	BnaA10g07760D	1	2	testScore.PC	-0.0948407
leaf 6 width (74 DAS)	BnaA10g07760D	1	3	testScore.R2	-0.15274
leaf 6 width (74 DAS)	BnaA10g07760D	1	3	testScore.PC	0.206136
leaf 6 width (74 DAS)	BnaA10g07760D	1	4	testScore.R2	0.506548
leaf 6 width (74 DAS)	BnaA10g07760D	1	4	testScore.PC	0.768314
leaf 6 width (74 DAS)	BnaA10g07760D	1	5	testScore.R2	-0.0901586
leaf 6 width (74 DAS)	BnaA10g07760D	1	5	testScore.PC	0.211918
leaf 6 width (74 DAS)	BnaA10g07760D	1	6	testScore.R2	0.344829
leaf 6 width (74 DAS)	BnaA10g07760D	1	6	testScore.PC	0.832543
leaf 6 width (74 DAS)	BnaA10g07760D	1	7	testScore.R2	0.645966
leaf 6 width (74 DAS)	BnaA10g07760D	1	7	testScore.PC	0.837261
leaf 6 width (74 DAS)	BnaA10g07760D	1	8	testScore.R2	0.448073
leaf 6 width (74 DAS)	BnaA10g07760D	1	8	testScore.PC	0.671247
leaf 6 width (74 DAS)	BnaA10g07760D	1	9	testScore.R2	-0.309147
leaf 6 width (74 DAS)	BnaA10g07760D	1	9	testScore.PC	0.656862
leaf 6 width (74 DAS)	BnaA10g07760D	2	0	testScore.R2	-0.294454
leaf 6 width (74 DAS)	BnaA10g07760D	2	0	testScore.PC	0.0709153
leaf 6 width (74 DAS)	BnaA10g07760D	2	1	testScore.R2	0.286063
leaf 6 width (74 DAS)	BnaA10g07760D	2	1	testScore.PC	0.584586
leaf 6 width (74 DAS)	BnaA10g07760D	2	2	testScore.R2	0.523072
leaf 6 width (74 DAS)	BnaA10g07760D	2	2	testScore.PC	0.806446
leaf 6 width (74 DAS)	BnaA10g07760D	2	3	testScore.R2	0.0974848
leaf 6 width (74 DAS)	BnaA10g07760D	2	3	testScore.PC	0.572022
leaf 6 width (74 DAS)	BnaA10g07760D	2	4	testScore.R2	-0.945662
leaf 6 width (74 DAS)	BnaA10g07760D	2	4	testScore.PC	-0.260413
leaf 6 width (74 DAS)	BnaA10g07760D	2	5	testScore.R2	0.0620452
leaf 6 width (74 DAS)	BnaA10g07760D	2	5	testScore.PC	0.527291
leaf 6 width (74 DAS)	BnaA10g07760D	2	6	testScore.R2	0.700421
leaf 6 width (74 DAS)	BnaA10g07760D	2	6	testScore.PC	0.967207
leaf 6 width (74 DAS)	BnaA10g07760D	2	7	testScore.R2	0.215034
leaf 6 width (74 DAS)	BnaA10g07760D	2	7	testScore.PC	0.630061
leaf 6 width (74 DAS)	BnaA10g07760D	2	8	testScore.R2	0.381208
leaf 6 width (74 DAS)	BnaA10g07760D	2	8	testScore.PC	0.650097
leaf 6 width (74 DAS)	BnaA10g07760D	2	9	testScore.R2	-0.307004
leaf 6 width (74 DAS)	BnaA10g07760D	2	9	testScore.PC	0.291954
leaf 6 width (74 DAS)	BnaA10g07760D	3	0	testScore.R2	0.574724
leaf 6 width (74 DAS)	BnaA10g07760D	3	0	testScore.PC	0.873638
leaf 6 width (74 DAS)	BnaA10g07760D	3	1	testScore.R2	-0.316095
leaf 6 width (74 DAS)	BnaA10g07760D	3	1	testScore.PC	-0.0826813
leaf 6 width (74 DAS)	BnaA10g07760D	3	2	testScore.R2	0.18612
leaf 6 width (74 DAS)	BnaA10g07760D	3	2	testScore.PC	0.454909
leaf 6 width (74 DAS)	BnaA10g07760D	3	3	testScore.R2	0.0901942
leaf 6 width (74 DAS)	BnaA10g07760D	3	3	testScore.PC	0.882283
leaf 6 width (74 DAS)	BnaA10g07760D	3	4	testScore.R2	0.6362
leaf 6 width (74 DAS)	BnaA10g07760D	3	4	testScore.PC	0.820173
leaf 6 width (74 DAS)	BnaA10g07760D	3	5	testScore.R2	0.46387
leaf 6 width (74 DAS)	BnaA10g07760D	3	5	testScore.PC	0.707093
leaf 6 width (74 DAS)	BnaA10g07760D	3	6	testScore.R2	-0.150609
leaf 6 width (74 DAS)	BnaA10g07760D	3	6	testScore.PC	-0.0569893
leaf 6 width (74 DAS)	BnaA10g07760D	3	7	testScore.R2	-1.77265
leaf 6 width (74 DAS)	BnaA10g07760D	3	7	testScore.PC	-0.611519
leaf 6 width (74 DAS)	BnaA10g07760D	3	8	testScore.R2	0.199376
leaf 6 width (74 DAS)	BnaA10g07760D	3	8	testScore.PC	0.529103
leaf 6 width (74 DAS)	BnaA10g07760D	3	9	testScore.R2	-0.0153296
leaf 6 width (74 DAS)	BnaA10g07760D	3	9	testScore.PC	0.243441
leaf 6 width (74 DAS)	BnaA10g07760D	4	0	testScore.R2	0.442503
leaf 6 width (74 DAS)	BnaA10g07760D	4	0	testScore.PC	0.743648
leaf 6 width (74 DAS)	BnaA10g07760D	4	1	testScore.R2	0.895048
leaf 6 width (74 DAS)	BnaA10g07760D	4	1	testScore.PC	0.981515
leaf 6 width (74 DAS)	BnaA10g07760D	4	2	testScore.R2	0.149788
leaf 6 width (74 DAS)	BnaA10g07760D	4	2	testScore.PC	0.780927
leaf 6 width (74 DAS)	BnaA10g07760D	4	3	testScore.R2	0.143475
leaf 6 width (74 DAS)	BnaA10g07760D	4	3	testScore.PC	0.463947
leaf 6 width (74 DAS)	BnaA10g07760D	4	4	testScore.R2	0.0456779
leaf 6 width (74 DAS)	BnaA10g07760D	4	4	testScore.PC	0.534082
leaf 6 width (74 DAS)	BnaA10g07760D	4	5	testScore.R2	-1.58526
leaf 6 width (74 DAS)	BnaA10g07760D	4	5	testScore.PC	-0.953094
leaf 6 width (74 DAS)	BnaA10g07760D	4	6	testScore.R2	0.702333
leaf 6 width (74 DAS)	BnaA10g07760D	4	6	testScore.PC	0.973471
leaf 6 width (74 DAS)	BnaA10g07760D	4	7	testScore.R2	-0.322022
leaf 6 width (74 DAS)	BnaA10g07760D	4	7	testScore.PC	0.0291648
leaf 6 width (74 DAS)	BnaA10g07760D	4	8	testScore.R2	0.157662
leaf 6 width (74 DAS)	BnaA10g07760D	4	8	testScore.PC	0.423012
leaf 6 width (74 DAS)	BnaA10g07760D	4	9	testScore.R2	-0.0235379
leaf 6 width (74 DAS)	BnaA10g07760D	4	9	testScore.PC	0.632555
leaf 6 width (74 DAS)	BnaA10g07760D	5	0	testScore.R2	0.562902
leaf 6 width (74 DAS)	BnaA10g07760D	5	0	testScore.PC	0.895571
leaf 6 width (74 DAS)	BnaA10g07760D	5	1	testScore.R2	-0.380014
leaf 6 width (74 DAS)	BnaA10g07760D	5	1	testScore.PC	-0.00797216
leaf 6 width (74 DAS)	BnaA10g07760D	5	2	testScore.R2	-0.863257
leaf 6 width (74 DAS)	BnaA10g07760D	5	2	testScore.PC	-0.459156
leaf 6 width (74 DAS)	BnaA10g07760D	5	3	testScore.R2	-1.98389
leaf 6 width (74 DAS)	BnaA10g07760D	5	3	testScore.PC	0.155392
leaf 6 width (74 DAS)	BnaA10g07760D	5	4	testScore.R2	0.759265
leaf 6 width (74 DAS)	BnaA10g07760D	5	4	testScore.PC	0.922939
leaf 6 width (74 DAS)	BnaA10g07760D	5	5	testScore.R2	-0.600504
leaf 6 width (74 DAS)	BnaA10g07760D	5	5	testScore.PC	0.193491
leaf 6 width (74 DAS)	BnaA10g07760D	5	6	testScore.R2	0.40893
leaf 6 width (74 DAS)	BnaA10g07760D	5	6	testScore.PC	0.740689
leaf 6 width (74 DAS)	BnaA10g07760D	5	7	testScore.R2	0.206147
leaf 6 width (74 DAS)	BnaA10g07760D	5	7	testScore.PC	0.520905
leaf 6 width (74 DAS)	BnaA10g07760D	5	8	testScore.R2	0.820748
leaf 6 width (74 DAS)	BnaA10g07760D	5	8	testScore.PC	0.976185
leaf 6 width (74 DAS)	BnaA10g07760D	5	9	testScore.R2	-0.190666
leaf 6 width (74 DAS)	BnaA10g07760D	5	9	testScore.PC	-0.495461
leaf 6 width (74 DAS)	BnaA10g07760D	6	0	testScore.R2	-0.140582
leaf 6 width (74 DAS)	BnaA10g07760D	6	0	testScore.PC	-0.151872
leaf 6 width (74 DAS)	BnaA10g07760D	6	1	testScore.R2	0.720375
leaf 6 width (74 DAS)	BnaA10g07760D	6	1	testScore.PC	0.937347
leaf 6 width (74 DAS)	BnaA10g07760D	6	2	testScore.R2	-0.0760292
leaf 6 width (74 DAS)	BnaA10g07760D	6	2	testScore.PC	0.235381
leaf 6 width (74 DAS)	BnaA10g07760D	6	3	testScore.R2	-0.226049
leaf 6 width (74 DAS)	BnaA10g07760D	6	3	testScore.PC	-0.360512
leaf 6 width (74 DAS)	BnaA10g07760D	6	4	testScore.R2	0.282026
leaf 6 width (74 DAS)	BnaA10g07760D	6	4	testScore.PC	0.869106
leaf 6 width (74 DAS)	BnaA10g07760D	6	5	testScore.R2	0.737797
leaf 6 width (74 DAS)	BnaA10g07760D	6	5	testScore.PC	0.958157
leaf 6 width (74 DAS)	BnaA10g07760D	6	6	testScore.R2	0.851456
leaf 6 width (74 DAS)	BnaA10g07760D	6	6	testScore.PC	0.945354
leaf 6 width (74 DAS)	BnaA10g07760D	6	7	testScore.R2	0.266718
leaf 6 width (74 DAS)	BnaA10g07760D	6	7	testScore.PC	0.597492
leaf 6 width (74 DAS)	BnaA10g07760D	6	8	testScore.R2	-0.106662
leaf 6 width (74 DAS)	BnaA10g07760D	6	8	testScore.PC	-0.390531
leaf 6 width (74 DAS)	BnaA10g07760D	6	9	testScore.R2	-0.163699
leaf 6 width (74 DAS)	BnaA10g07760D	6	9	testScore.PC	-0.133362
leaf 6 width (74 DAS)	BnaA10g07760D	7	0	testScore.R2	0.295408
leaf 6 width (74 DAS)	BnaA10g07760D	7	0	testScore.PC	0.798728
leaf 6 width (74 DAS)	BnaA10g07760D	7	1	testScore.R2	0.299771
leaf 6 width (74 DAS)	BnaA10g07760D	7	1	testScore.PC	0.556776
leaf 6 width (74 DAS)	BnaA10g07760D	7	2	testScore.R2	-0.342755
leaf 6 width (74 DAS)	BnaA10g07760D	7	2	testScore.PC	0.0227344
leaf 6 width (74 DAS)	BnaA10g07760D	7	3	testScore.R2	-0.925495
leaf 6 width (74 DAS)	BnaA10g07760D	7	3	testScore.PC	0.155072
leaf 6 width (74 DAS)	BnaA10g07760D	7	4	testScore.R2	0.0913233
leaf 6 width (74 DAS)	BnaA10g07760D	7	4	testScore.PC	0.319321
leaf 6 width (74 DAS)	BnaA10g07760D	7	5	testScore.R2	0.720291
leaf 6 width (74 DAS)	BnaA10g07760D	7	5	testScore.PC	0.911599
leaf 6 width (74 DAS)	BnaA10g07760D	7	6	testScore.R2	-0.246819
leaf 6 width (74 DAS)	BnaA10g07760D	7	6	testScore.PC	0.31005
leaf 6 width (74 DAS)	BnaA10g07760D	7	7	testScore.R2	0.169318
leaf 6 width (74 DAS)	BnaA10g07760D	7	7	testScore.PC	0.536617
leaf 6 width (74 DAS)	BnaA10g07760D	7	8	testScore.R2	0.515084
leaf 6 width (74 DAS)	BnaA10g07760D	7	8	testScore.PC	0.77597
leaf 6 width (74 DAS)	BnaA10g07760D	7	9	testScore.R2	-0.142175
leaf 6 width (74 DAS)	BnaA10g07760D	7	9	testScore.PC	0.63029
leaf 6 width (74 DAS)	BnaA10g07760D	8	0	testScore.R2	-0.448601
leaf 6 width (74 DAS)	BnaA10g07760D	8	0	testScore.PC	-0.519728
leaf 6 width (74 DAS)	BnaA10g07760D	8	1	testScore.R2	0.560744
leaf 6 width (74 DAS)	BnaA10g07760D	8	1	testScore.PC	0.805702
leaf 6 width (74 DAS)	BnaA10g07760D	8	2	testScore.R2	-0.464081
leaf 6 width (74 DAS)	BnaA10g07760D	8	2	testScore.PC	-0.719717
leaf 6 width (74 DAS)	BnaA10g07760D	8	3	testScore.R2	0.752334
leaf 6 width (74 DAS)	BnaA10g07760D	8	3	testScore.PC	0.992845
leaf 6 width (74 DAS)	BnaA10g07760D	8	4	testScore.R2	0.414633
leaf 6 width (74 DAS)	BnaA10g07760D	8	4	testScore.PC	0.719017
leaf 6 width (74 DAS)	BnaA10g07760D	8	5	testScore.R2	0.10885
leaf 6 width (74 DAS)	BnaA10g07760D	8	5	testScore.PC	0.641812
leaf 6 width (74 DAS)	BnaA10g07760D	8	6	testScore.R2	0.0617526
leaf 6 width (74 DAS)	BnaA10g07760D	8	6	testScore.PC	0.273617
leaf 6 width (74 DAS)	BnaA10g07760D	8	7	testScore.R2	0.765832
leaf 6 width (74 DAS)	BnaA10g07760D	8	7	testScore.PC	0.904271
leaf 6 width (74 DAS)	BnaA10g07760D	8	8	testScore.R2	0.684433
leaf 6 width (74 DAS)	BnaA10g07760D	8	8	testScore.PC	0.88108
leaf 6 width (74 DAS)	BnaA10g07760D	8	9	testScore.R2	-1.17952
leaf 6 width (74 DAS)	BnaA10g07760D	8	9	testScore.PC	0.441853
leaf 6 width (74 DAS)	BnaA10g25210D	0	0	testScore.R2	-0.0440591
leaf 6 width (74 DAS)	BnaA10g25210D	0	0	testScore.PC	0.662598
leaf 6 width (74 DAS)	BnaA10g25210D	0	1	testScore.R2	0.818886
leaf 6 width (74 DAS)	BnaA10g25210D	0	1	testScore.PC	0.914818
leaf 6 width (74 DAS)	BnaA10g25210D	0	2	testScore.R2	0.521732
leaf 6 width (74 DAS)	BnaA10g25210D	0	2	testScore.PC	0.797731
leaf 6 width (74 DAS)	BnaA10g25210D	0	3	testScore.R2	-0.942139
leaf 6 width (74 DAS)	BnaA10g25210D	0	3	testScore.PC	0.33943
leaf 6 width (74 DAS)	BnaA10g25210D	0	4	testScore.R2	-0.364106
leaf 6 width (74 DAS)	BnaA10g25210D	0	4	testScore.PC	0.0357903
leaf 6 width (74 DAS)	BnaA10g25210D	0	5	testScore.R2	0.115056
leaf 6 width (74 DAS)	BnaA10g25210D	0	5	testScore.PC	0.825393
leaf 6 width (74 DAS)	BnaA10g25210D	0	6	testScore.R2	-1.50058
leaf 6 width (74 DAS)	BnaA10g25210D	0	6	testScore.PC	-0.216166
leaf 6 width (74 DAS)	BnaA10g25210D	0	7	testScore.R2	0.691762
leaf 6 width (74 DAS)	BnaA10g25210D	0	7	testScore.PC	0.946072
leaf 6 width (74 DAS)	BnaA10g25210D	0	8	testScore.R2	0.844379
leaf 6 width (74 DAS)	BnaA10g25210D	0	8	testScore.PC	0.970452
leaf 6 width (74 DAS)	BnaA10g25210D	0	9	testScore.R2	-0.0506071
leaf 6 width (74 DAS)	BnaA10g25210D	0	9	testScore.PC	0.111775
leaf 6 width (74 DAS)	BnaA10g25210D	1	0	testScore.R2	-0.181448
leaf 6 width (74 DAS)	BnaA10g25210D	1	0	testScore.PC	0.887271
leaf 6 width (74 DAS)	BnaA10g25210D	1	1	testScore.R2	0.433451
leaf 6 width (74 DAS)	BnaA10g25210D	1	1	testScore.PC	0.672241
leaf 6 width (74 DAS)	BnaA10g25210D	1	2	testScore.R2	0.815875
leaf 6 width (74 DAS)	BnaA10g25210D	1	2	testScore.PC	0.979164
leaf 6 width (74 DAS)	BnaA10g25210D	1	3	testScore.R2	0.249059
leaf 6 width (74 DAS)	BnaA10g25210D	1	3	testScore.PC	0.749802
leaf 6 width (74 DAS)	BnaA10g25210D	1	4	testScore.R2	0.505199
leaf 6 width (74 DAS)	BnaA10g25210D	1	4	testScore.PC	0.733362
leaf 6 width (74 DAS)	BnaA10g25210D	1	5	testScore.R2	-0.0357644
leaf 6 width (74 DAS)	BnaA10g25210D	1	5	testScore.PC	0.354918
leaf 6 width (74 DAS)	BnaA10g25210D	1	6	testScore.R2	0.49255
leaf 6 width (74 DAS)	BnaA10g25210D	1	6	testScore.PC	0.754213
leaf 6 width (74 DAS)	BnaA10g25210D	1	7	testScore.R2	0.659199
leaf 6 width (74 DAS)	BnaA10g25210D	1	7	testScore.PC	0.889456
leaf 6 width (74 DAS)	BnaA10g25210D	1	8	testScore.R2	0.605321
leaf 6 width (74 DAS)	BnaA10g25210D	1	8	testScore.PC	0.844522
leaf 6 width (74 DAS)	BnaA10g25210D	1	9	testScore.R2	-0.474549
leaf 6 width (74 DAS)	BnaA10g25210D	1	9	testScore.PC	0.585089
leaf 6 width (74 DAS)	BnaA10g25210D	2	0	testScore.R2	0.518667
leaf 6 width (74 DAS)	BnaA10g25210D	2	0	testScore.PC	0.721436
leaf 6 width (74 DAS)	BnaA10g25210D	2	1	testScore.R2	0.129024
leaf 6 width (74 DAS)	BnaA10g25210D	2	1	testScore.PC	0.397095
leaf 6 width (74 DAS)	BnaA10g25210D	2	2	testScore.R2	0.477923
leaf 6 width (74 DAS)	BnaA10g25210D	2	2	testScore.PC	0.700761
leaf 6 width (74 DAS)	BnaA10g25210D	2	3	testScore.R2	0.144942
leaf 6 width (74 DAS)	BnaA10g25210D	2	3	testScore.PC	0.456536
leaf 6 width (74 DAS)	BnaA10g25210D	2	4	testScore.R2	-0.654597
leaf 6 width (74 DAS)	BnaA10g25210D	2	4	testScore.PC	0.109452
leaf 6 width (74 DAS)	BnaA10g25210D	2	5	testScore.R2	0.448317
leaf 6 width (74 DAS)	BnaA10g25210D	2	5	testScore.PC	0.74703
leaf 6 width (74 DAS)	BnaA10g25210D	2	6	testScore.R2	0.786608
leaf 6 width (74 DAS)	BnaA10g25210D	2	6	testScore.PC	0.970983
leaf 6 width (74 DAS)	BnaA10g25210D	2	7	testScore.R2	0.319744
leaf 6 width (74 DAS)	BnaA10g25210D	2	7	testScore.PC	0.669153
leaf 6 width (74 DAS)	BnaA10g25210D	2	8	testScore.R2	0.113311
leaf 6 width (74 DAS)	BnaA10g25210D	2	8	testScore.PC	0.711685
leaf 6 width (74 DAS)	BnaA10g25210D	2	9	testScore.R2	-0.607828
leaf 6 width (74 DAS)	BnaA10g25210D	2	9	testScore.PC	0.343337
leaf 6 width (74 DAS)	BnaA10g25210D	3	0	testScore.R2	0.724566
leaf 6 width (74 DAS)	BnaA10g25210D	3	0	testScore.PC	0.891997
leaf 6 width (74 DAS)	BnaA10g25210D	3	1	testScore.R2	-1.27817
leaf 6 width (74 DAS)	BnaA10g25210D	3	1	testScore.PC	-0.3435
leaf 6 width (74 DAS)	BnaA10g25210D	3	2	testScore.R2	0.631802
leaf 6 width (74 DAS)	BnaA10g25210D	3	2	testScore.PC	0.822212
leaf 6 width (74 DAS)	BnaA10g25210D	3	3	testScore.R2	0.37562
leaf 6 width (74 DAS)	BnaA10g25210D	3	3	testScore.PC	0.759112
leaf 6 width (74 DAS)	BnaA10g25210D	3	4	testScore.R2	0.762801
leaf 6 width (74 DAS)	BnaA10g25210D	3	4	testScore.PC	0.912805
leaf 6 width (74 DAS)	BnaA10g25210D	3	5	testScore.R2	0.34079
leaf 6 width (74 DAS)	BnaA10g25210D	3	5	testScore.PC	0.593562
leaf 6 width (74 DAS)	BnaA10g25210D	3	6	testScore.R2	-0.161424
leaf 6 width (74 DAS)	BnaA10g25210D	3	6	testScore.PC	0.190015
leaf 6 width (74 DAS)	BnaA10g25210D	3	7	testScore.R2	-0.643287
leaf 6 width (74 DAS)	BnaA10g25210D	3	7	testScore.PC	0.478253
leaf 6 width (74 DAS)	BnaA10g25210D	3	8	testScore.R2	-0.210155
leaf 6 width (74 DAS)	BnaA10g25210D	3	8	testScore.PC	0.537091
leaf 6 width (74 DAS)	BnaA10g25210D	3	9	testScore.R2	0.11943
leaf 6 width (74 DAS)	BnaA10g25210D	3	9	testScore.PC	0.642053
leaf 6 width (74 DAS)	BnaA10g25210D	4	0	testScore.R2	0.533788
leaf 6 width (74 DAS)	BnaA10g25210D	4	0	testScore.PC	0.763541
leaf 6 width (74 DAS)	BnaA10g25210D	4	1	testScore.R2	0.711547
leaf 6 width (74 DAS)	BnaA10g25210D	4	1	testScore.PC	0.852008
leaf 6 width (74 DAS)	BnaA10g25210D	4	2	testScore.R2	0.505217
leaf 6 width (74 DAS)	BnaA10g25210D	4	2	testScore.PC	0.772992
leaf 6 width (74 DAS)	BnaA10g25210D	4	3	testScore.R2	0.771457
leaf 6 width (74 DAS)	BnaA10g25210D	4	3	testScore.PC	0.93365
leaf 6 width (74 DAS)	BnaA10g25210D	4	4	testScore.R2	0.16781
leaf 6 width (74 DAS)	BnaA10g25210D	4	4	testScore.PC	0.626315
leaf 6 width (74 DAS)	BnaA10g25210D	4	5	testScore.R2	-2.01871
leaf 6 width (74 DAS)	BnaA10g25210D	4	5	testScore.PC	0.055559
leaf 6 width (74 DAS)	BnaA10g25210D	4	6	testScore.R2	0.822946
leaf 6 width (74 DAS)	BnaA10g25210D	4	6	testScore.PC	0.944748
leaf 6 width (74 DAS)	BnaA10g25210D	4	7	testScore.R2	0.0301128
leaf 6 width (74 DAS)	BnaA10g25210D	4	7	testScore.PC	0.475084
leaf 6 width (74 DAS)	BnaA10g25210D	4	8	testScore.R2	-0.691975
leaf 6 width (74 DAS)	BnaA10g25210D	4	8	testScore.PC	-0.127055
leaf 6 width (74 DAS)	BnaA10g25210D	4	9	testScore.R2	0.344545
leaf 6 width (74 DAS)	BnaA10g25210D	4	9	testScore.PC	0.765675
leaf 6 width (74 DAS)	BnaA10g25210D	5	0	testScore.R2	0.883259
leaf 6 width (74 DAS)	BnaA10g25210D	5	0	testScore.PC	0.962661
leaf 6 width (74 DAS)	BnaA10g25210D	5	1	testScore.R2	-0.274232
leaf 6 width (74 DAS)	BnaA10g25210D	5	1	testScore.PC	0.157966
leaf 6 width (74 DAS)	BnaA10g25210D	5	2	testScore.R2	-1.56789
leaf 6 width (74 DAS)	BnaA10g25210D	5	2	testScore.PC	-0.737709
leaf 6 width (74 DAS)	BnaA10g25210D	5	3	testScore.R2	-1.40185
leaf 6 width (74 DAS)	BnaA10g25210D	5	3	testScore.PC	0.280345
leaf 6 width (74 DAS)	BnaA10g25210D	5	4	testScore.R2	0.845042
leaf 6 width (74 DAS)	BnaA10g25210D	5	4	testScore.PC	0.956556
leaf 6 width (74 DAS)	BnaA10g25210D	5	5	testScore.R2	0.120784
leaf 6 width (74 DAS)	BnaA10g25210D	5	5	testScore.PC	0.51542
leaf 6 width (74 DAS)	BnaA10g25210D	5	6	testScore.R2	0.389506
leaf 6 width (74 DAS)	BnaA10g25210D	5	6	testScore.PC	0.686071
leaf 6 width (74 DAS)	BnaA10g25210D	5	7	testScore.R2	-0.0882606
leaf 6 width (74 DAS)	BnaA10g25210D	5	7	testScore.PC	0.129256
leaf 6 width (74 DAS)	BnaA10g25210D	5	8	testScore.R2	0.683184
leaf 6 width (74 DAS)	BnaA10g25210D	5	8	testScore.PC	0.861517
leaf 6 width (74 DAS)	BnaA10g25210D	5	9	testScore.R2	-0.0112869
leaf 6 width (74 DAS)	BnaA10g25210D	5	9	testScore.PC	0.258476
leaf 6 width (74 DAS)	BnaA10g25210D	6	0	testScore.R2	0.288343
leaf 6 width (74 DAS)	BnaA10g25210D	6	0	testScore.PC	0.613568
leaf 6 width (74 DAS)	BnaA10g25210D	6	1	testScore.R2	0.789902
leaf 6 width (74 DAS)	BnaA10g25210D	6	1	testScore.PC	0.915236
leaf 6 width (74 DAS)	BnaA10g25210D	6	2	testScore.R2	0.154907
leaf 6 width (74 DAS)	BnaA10g25210D	6	2	testScore.PC	0.443602
leaf 6 width (74 DAS)	BnaA10g25210D	6	3	testScore.R2	-0.483498
leaf 6 width (74 DAS)	BnaA10g25210D	6	3	testScore.PC	0.0200562
leaf 6 width (74 DAS)	BnaA10g25210D	6	4	testScore.R2	0.399752
leaf 6 width (74 DAS)	BnaA10g25210D	6	4	testScore.PC	0.732934
leaf 6 width (74 DAS)	BnaA10g25210D	6	5	testScore.R2	0.607403
leaf 6 width (74 DAS)	BnaA10g25210D	6	5	testScore.PC	0.944145
leaf 6 width (74 DAS)	BnaA10g25210D	6	6	testScore.R2	0.700357
leaf 6 width (74 DAS)	BnaA10g25210D	6	6	testScore.PC	0.905805
leaf 6 width (74 DAS)	BnaA10g25210D	6	7	testScore.R2	0.484774
leaf 6 width (74 DAS)	BnaA10g25210D	6	7	testScore.PC	0.712772
leaf 6 width (74 DAS)	BnaA10g25210D	6	8	testScore.R2	0.236372
leaf 6 width (74 DAS)	BnaA10g25210D	6	8	testScore.PC	0.696177
leaf 6 width (74 DAS)	BnaA10g25210D	6	9	testScore.R2	0.218638
leaf 6 width (74 DAS)	BnaA10g25210D	6	9	testScore.PC	0.619367
leaf 6 width (74 DAS)	BnaA10g25210D	7	0	testScore.R2	0.549466
leaf 6 width (74 DAS)	BnaA10g25210D	7	0	testScore.PC	0.777063
leaf 6 width (74 DAS)	BnaA10g25210D	7	1	testScore.R2	0.446239
leaf 6 width (74 DAS)	BnaA10g25210D	7	1	testScore.PC	0.69692
leaf 6 width (74 DAS)	BnaA10g25210D	7	2	testScore.R2	-1.59424
leaf 6 width (74 DAS)	BnaA10g25210D	7	2	testScore.PC	0.219367
leaf 6 width (74 DAS)	BnaA10g25210D	7	3	testScore.R2	-0.360952
leaf 6 width (74 DAS)	BnaA10g25210D	7	3	testScore.PC	0.541504
leaf 6 width (74 DAS)	BnaA10g25210D	7	4	testScore.R2	0.69053
leaf 6 width (74 DAS)	BnaA10g25210D	7	4	testScore.PC	0.831811
leaf 6 width (74 DAS)	BnaA10g25210D	7	5	testScore.R2	0.773158
leaf 6 width (74 DAS)	BnaA10g25210D	7	5	testScore.PC	0.970014
leaf 6 width (74 DAS)	BnaA10g25210D	7	6	testScore.R2	-1.08582
leaf 6 width (74 DAS)	BnaA10g25210D	7	6	testScore.PC	0.111109
leaf 6 width (74 DAS)	BnaA10g25210D	7	7	testScore.R2	0.312317
leaf 6 width (74 DAS)	BnaA10g25210D	7	7	testScore.PC	0.635562
leaf 6 width (74 DAS)	BnaA10g25210D	7	8	testScore.R2	0.470934
leaf 6 width (74 DAS)	BnaA10g25210D	7	8	testScore.PC	0.841734
leaf 6 width (74 DAS)	BnaA10g25210D	7	9	testScore.R2	-0.148197
leaf 6 width (74 DAS)	BnaA10g25210D	7	9	testScore.PC	0.535493
leaf 6 width (74 DAS)	BnaA10g25210D	8	0	testScore.R2	-0.255706
leaf 6 width (74 DAS)	BnaA10g25210D	8	0	testScore.PC	-0.307429
leaf 6 width (74 DAS)	BnaA10g25210D	8	1	testScore.R2	0.716627
leaf 6 width (74 DAS)	BnaA10g25210D	8	1	testScore.PC	0.900378
leaf 6 width (74 DAS)	BnaA10g25210D	8	2	testScore.R2	-0.131263
leaf 6 width (74 DAS)	BnaA10g25210D	8	2	testScore.PC	0.0544479
leaf 6 width (74 DAS)	BnaA10g25210D	8	3	testScore.R2	0.779287
leaf 6 width (74 DAS)	BnaA10g25210D	8	3	testScore.PC	0.928639
leaf 6 width (74 DAS)	BnaA10g25210D	8	4	testScore.R2	0.283255
leaf 6 width (74 DAS)	BnaA10g25210D	8	4	testScore.PC	0.673787
leaf 6 width (74 DAS)	BnaA10g25210D	8	5	testScore.R2	0.480396
leaf 6 width (74 DAS)	BnaA10g25210D	8	5	testScore.PC	0.826652
leaf 6 width (74 DAS)	BnaA10g25210D	8	6	testScore.R2	-0.38823
leaf 6 width (74 DAS)	BnaA10g25210D	8	6	testScore.PC	-0.139686
leaf 6 width (74 DAS)	BnaA10g25210D	8	7	testScore.R2	0.763003
leaf 6 width (74 DAS)	BnaA10g25210D	8	7	testScore.PC	0.957905
leaf 6 width (74 DAS)	BnaA10g25210D	8	8	testScore.R2	0.309373
leaf 6 width (74 DAS)	BnaA10g25210D	8	8	testScore.PC	0.887999
leaf 6 width (74 DAS)	BnaA10g25210D	8	9	testScore.R2	-0.46064
leaf 6 width (74 DAS)	BnaA10g25210D	8	9	testScore.PC	0.953001
leaf 6 width (74 DAS)	BnaA10g26500D	0	0	testScore.R2	0.345193
leaf 6 width (74 DAS)	BnaA10g26500D	0	0	testScore.PC	0.897706
leaf 6 width (74 DAS)	BnaA10g26500D	0	1	testScore.R2	-0.244999
leaf 6 width (74 DAS)	BnaA10g26500D	0	1	testScore.PC	0.552805
leaf 6 width (74 DAS)	BnaA10g26500D	0	2	testScore.R2	0.43423
leaf 6 width (74 DAS)	BnaA10g26500D	0	2	testScore.PC	0.809076
leaf 6 width (74 DAS)	BnaA10g26500D	0	3	testScore.R2	0.146731
leaf 6 width (74 DAS)	BnaA10g26500D	0	3	testScore.PC	0.747646
leaf 6 width (74 DAS)	BnaA10g26500D	0	4	testScore.R2	-0.00939926
leaf 6 width (74 DAS)	BnaA10g26500D	0	4	testScore.PC	0.118486
leaf 6 width (74 DAS)	BnaA10g26500D	0	5	testScore.R2	-0.405679
leaf 6 width (74 DAS)	BnaA10g26500D	0	5	testScore.PC	0.10615
leaf 6 width (74 DAS)	BnaA10g26500D	0	6	testScore.R2	-1.2861
leaf 6 width (74 DAS)	BnaA10g26500D	0	6	testScore.PC	-0.328007
leaf 6 width (74 DAS)	BnaA10g26500D	0	7	testScore.R2	0.192497
leaf 6 width (74 DAS)	BnaA10g26500D	0	7	testScore.PC	0.483412
leaf 6 width (74 DAS)	BnaA10g26500D	0	8	testScore.R2	0.355456
leaf 6 width (74 DAS)	BnaA10g26500D	0	8	testScore.PC	0.628314
leaf 6 width (74 DAS)	BnaA10g26500D	0	9	testScore.R2	0.355777
leaf 6 width (74 DAS)	BnaA10g26500D	0	9	testScore.PC	0.796248
leaf 6 width (74 DAS)	BnaA10g26500D	1	0	testScore.R2	-2.12196
leaf 6 width (74 DAS)	BnaA10g26500D	1	0	testScore.PC	-0.368659
leaf 6 width (74 DAS)	BnaA10g26500D	1	1	testScore.R2	0.23773
leaf 6 width (74 DAS)	BnaA10g26500D	1	1	testScore.PC	0.708146
leaf 6 width (74 DAS)	BnaA10g26500D	1	2	testScore.R2	-0.753941
leaf 6 width (74 DAS)	BnaA10g26500D	1	2	testScore.PC	0.425636
leaf 6 width (74 DAS)	BnaA10g26500D	1	3	testScore.R2	0.329592
leaf 6 width (74 DAS)	BnaA10g26500D	1	3	testScore.PC	0.88106
leaf 6 width (74 DAS)	BnaA10g26500D	1	4	testScore.R2	0.47724
leaf 6 width (74 DAS)	BnaA10g26500D	1	4	testScore.PC	0.835007
leaf 6 width (74 DAS)	BnaA10g26500D	1	5	testScore.R2	0.182934
leaf 6 width (74 DAS)	BnaA10g26500D	1	5	testScore.PC	0.496999
leaf 6 width (74 DAS)	BnaA10g26500D	1	6	testScore.R2	0.141539
leaf 6 width (74 DAS)	BnaA10g26500D	1	6	testScore.PC	0.390604
leaf 6 width (74 DAS)	BnaA10g26500D	1	7	testScore.R2	0.428893
leaf 6 width (74 DAS)	BnaA10g26500D	1	7	testScore.PC	0.87461
leaf 6 width (74 DAS)	BnaA10g26500D	1	8	testScore.R2	0.692132
leaf 6 width (74 DAS)	BnaA10g26500D	1	8	testScore.PC	0.855662
leaf 6 width (74 DAS)	BnaA10g26500D	1	9	testScore.R2	-3.75608
leaf 6 width (74 DAS)	BnaA10g26500D	1	9	testScore.PC	0.667974
leaf 6 width (74 DAS)	BnaA10g26500D	2	0	testScore.R2	0.479199
leaf 6 width (74 DAS)	BnaA10g26500D	2	0	testScore.PC	0.698621
leaf 6 width (74 DAS)	BnaA10g26500D	2	1	testScore.R2	0.0905901
leaf 6 width (74 DAS)	BnaA10g26500D	2	1	testScore.PC	0.322736
leaf 6 width (74 DAS)	BnaA10g26500D	2	2	testScore.R2	0.44015
leaf 6 width (74 DAS)	BnaA10g26500D	2	2	testScore.PC	0.8682
leaf 6 width (74 DAS)	BnaA10g26500D	2	3	testScore.R2	-0.410989
leaf 6 width (74 DAS)	BnaA10g26500D	2	3	testScore.PC	-0.665103
leaf 6 width (74 DAS)	BnaA10g26500D	2	4	testScore.R2	-0.343883
leaf 6 width (74 DAS)	BnaA10g26500D	2	4	testScore.PC	0.587425
leaf 6 width (74 DAS)	BnaA10g26500D	2	5	testScore.R2	-0.0420537
leaf 6 width (74 DAS)	BnaA10g26500D	2	5	testScore.PC	0.2241
leaf 6 width (74 DAS)	BnaA10g26500D	2	6	testScore.R2	0.458284
leaf 6 width (74 DAS)	BnaA10g26500D	2	6	testScore.PC	0.894309
leaf 6 width (74 DAS)	BnaA10g26500D	2	7	testScore.R2	0.0173557
leaf 6 width (74 DAS)	BnaA10g26500D	2	7	testScore.PC	0.579615
leaf 6 width (74 DAS)	BnaA10g26500D	2	8	testScore.R2	0.34818
leaf 6 width (74 DAS)	BnaA10g26500D	2	8	testScore.PC	0.608743
leaf 6 width (74 DAS)	BnaA10g26500D	2	9	testScore.R2	-0.0460026
leaf 6 width (74 DAS)	BnaA10g26500D	2	9	testScore.PC	0.259559
leaf 6 width (74 DAS)	BnaA10g26500D	3	0	testScore.R2	0.492428
leaf 6 width (74 DAS)	BnaA10g26500D	3	0	testScore.PC	0.855249
leaf 6 width (74 DAS)	BnaA10g26500D	3	1	testScore.R2	-0.52015
leaf 6 width (74 DAS)	BnaA10g26500D	3	1	testScore.PC	0.158248
leaf 6 width (74 DAS)	BnaA10g26500D	3	2	testScore.R2	0.241883
leaf 6 width (74 DAS)	BnaA10g26500D	3	2	testScore.PC	0.924947
leaf 6 width (74 DAS)	BnaA10g26500D	3	3	testScore.R2	0.325006
leaf 6 width (74 DAS)	BnaA10g26500D	3	3	testScore.PC	0.792748
leaf 6 width (74 DAS)	BnaA10g26500D	3	4	testScore.R2	-1.24586
leaf 6 width (74 DAS)	BnaA10g26500D	3	4	testScore.PC	0.454022
leaf 6 width (74 DAS)	BnaA10g26500D	3	5	testScore.R2	0.443082
leaf 6 width (74 DAS)	BnaA10g26500D	3	5	testScore.PC	0.921247
leaf 6 width (74 DAS)	BnaA10g26500D	3	6	testScore.R2	-0.635794
leaf 6 width (74 DAS)	BnaA10g26500D	3	6	testScore.PC	0.0229475
leaf 6 width (74 DAS)	BnaA10g26500D	3	7	testScore.R2	-0.540308
leaf 6 width (74 DAS)	BnaA10g26500D	3	7	testScore.PC	0.61791
leaf 6 width (74 DAS)	BnaA10g26500D	3	8	testScore.R2	-0.368761
leaf 6 width (74 DAS)	BnaA10g26500D	3	8	testScore.PC	-0.410349
leaf 6 width (74 DAS)	BnaA10g26500D	3	9	testScore.R2	0.315238
leaf 6 width (74 DAS)	BnaA10g26500D	3	9	testScore.PC	0.705015
leaf 6 width (74 DAS)	BnaA10g26500D	4	0	testScore.R2	0.36297
leaf 6 width (74 DAS)	BnaA10g26500D	4	0	testScore.PC	0.666629
leaf 6 width (74 DAS)	BnaA10g26500D	4	1	testScore.R2	0.683929
leaf 6 width (74 DAS)	BnaA10g26500D	4	1	testScore.PC	0.906366
leaf 6 width (74 DAS)	BnaA10g26500D	4	2	testScore.R2	-3.44255
leaf 6 width (74 DAS)	BnaA10g26500D	4	2	testScore.PC	0.731924
leaf 6 width (74 DAS)	BnaA10g26500D	4	3	testScore.R2	0.251507
leaf 6 width (74 DAS)	BnaA10g26500D	4	3	testScore.PC	0.705378
leaf 6 width (74 DAS)	BnaA10g26500D	4	4	testScore.R2	0.349244
leaf 6 width (74 DAS)	BnaA10g26500D	4	4	testScore.PC	0.786041
leaf 6 width (74 DAS)	BnaA10g26500D	4	5	testScore.R2	-0.566352
leaf 6 width (74 DAS)	BnaA10g26500D	4	5	testScore.PC	-0.0251153
leaf 6 width (74 DAS)	BnaA10g26500D	4	6	testScore.R2	0.445228
leaf 6 width (74 DAS)	BnaA10g26500D	4	6	testScore.PC	0.89872
leaf 6 width (74 DAS)	BnaA10g26500D	4	7	testScore.R2	-0.402314
leaf 6 width (74 DAS)	BnaA10g26500D	4	7	testScore.PC	-0.0238279
leaf 6 width (74 DAS)	BnaA10g26500D	4	8	testScore.R2	-0.217269
leaf 6 width (74 DAS)	BnaA10g26500D	4	8	testScore.PC	0.366218
leaf 6 width (74 DAS)	BnaA10g26500D	4	9	testScore.R2	0.0782792
leaf 6 width (74 DAS)	BnaA10g26500D	4	9	testScore.PC	0.862567
leaf 6 width (74 DAS)	BnaA10g26500D	5	0	testScore.R2	-0.151326
leaf 6 width (74 DAS)	BnaA10g26500D	5	0	testScore.PC	0.680524
leaf 6 width (74 DAS)	BnaA10g26500D	5	1	testScore.R2	0.128547
leaf 6 width (74 DAS)	BnaA10g26500D	5	1	testScore.PC	0.373548
leaf 6 width (74 DAS)	BnaA10g26500D	5	2	testScore.R2	-0.501217
leaf 6 width (74 DAS)	BnaA10g26500D	5	2	testScore.PC	-0.360502
leaf 6 width (74 DAS)	BnaA10g26500D	5	3	testScore.R2	-1.32424
leaf 6 width (74 DAS)	BnaA10g26500D	5	3	testScore.PC	0.277497
leaf 6 width (74 DAS)	BnaA10g26500D	5	4	testScore.R2	0.565305
leaf 6 width (74 DAS)	BnaA10g26500D	5	4	testScore.PC	0.861901
leaf 6 width (74 DAS)	BnaA10g26500D	5	5	testScore.R2	0.0665463
leaf 6 width (74 DAS)	BnaA10g26500D	5	5	testScore.PC	0.532531
leaf 6 width (74 DAS)	BnaA10g26500D	5	6	testScore.R2	0.305016
leaf 6 width (74 DAS)	BnaA10g26500D	5	6	testScore.PC	0.804255
leaf 6 width (74 DAS)	BnaA10g26500D	5	7	testScore.R2	-0.0679453
leaf 6 width (74 DAS)	BnaA10g26500D	5	7	testScore.PC	0.196754
leaf 6 width (74 DAS)	BnaA10g26500D	5	8	testScore.R2	0.621561
leaf 6 width (74 DAS)	BnaA10g26500D	5	8	testScore.PC	0.966666
leaf 6 width (74 DAS)	BnaA10g26500D	5	9	testScore.R2	0.164843
leaf 6 width (74 DAS)	BnaA10g26500D	5	9	testScore.PC	0.418362
leaf 6 width (74 DAS)	BnaA10g26500D	6	0	testScore.R2	0.158923
leaf 6 width (74 DAS)	BnaA10g26500D	6	0	testScore.PC	0.547863
leaf 6 width (74 DAS)	BnaA10g26500D	6	1	testScore.R2	0.491867
leaf 6 width (74 DAS)	BnaA10g26500D	6	1	testScore.PC	0.790848
leaf 6 width (74 DAS)	BnaA10g26500D	6	2	testScore.R2	0.316124
leaf 6 width (74 DAS)	BnaA10g26500D	6	2	testScore.PC	0.674071
leaf 6 width (74 DAS)	BnaA10g26500D	6	3	testScore.R2	0.0725468
leaf 6 width (74 DAS)	BnaA10g26500D	6	3	testScore.PC	0.295903
leaf 6 width (74 DAS)	BnaA10g26500D	6	4	testScore.R2	-3.19005
leaf 6 width (74 DAS)	BnaA10g26500D	6	4	testScore.PC	0.826546
leaf 6 width (74 DAS)	BnaA10g26500D	6	5	testScore.R2	0.556992
leaf 6 width (74 DAS)	BnaA10g26500D	6	5	testScore.PC	0.948051
leaf 6 width (74 DAS)	BnaA10g26500D	6	6	testScore.R2	0.406223
leaf 6 width (74 DAS)	BnaA10g26500D	6	6	testScore.PC	0.834921
leaf 6 width (74 DAS)	BnaA10g26500D	6	7	testScore.R2	0.0864953
leaf 6 width (74 DAS)	BnaA10g26500D	6	7	testScore.PC	0.39534
leaf 6 width (74 DAS)	BnaA10g26500D	6	8	testScore.R2	-0.260396
leaf 6 width (74 DAS)	BnaA10g26500D	6	8	testScore.PC	0.195061
leaf 6 width (74 DAS)	BnaA10g26500D	6	9	testScore.R2	0.305424
leaf 6 width (74 DAS)	BnaA10g26500D	6	9	testScore.PC	0.803842
leaf 6 width (74 DAS)	BnaA10g26500D	7	0	testScore.R2	0.166314
leaf 6 width (74 DAS)	BnaA10g26500D	7	0	testScore.PC	0.557022
leaf 6 width (74 DAS)	BnaA10g26500D	7	1	testScore.R2	0.387813
leaf 6 width (74 DAS)	BnaA10g26500D	7	1	testScore.PC	0.851051
leaf 6 width (74 DAS)	BnaA10g26500D	7	2	testScore.R2	-0.110237
leaf 6 width (74 DAS)	BnaA10g26500D	7	2	testScore.PC	0.2588
leaf 6 width (74 DAS)	BnaA10g26500D	7	3	testScore.R2	0.136457
leaf 6 width (74 DAS)	BnaA10g26500D	7	3	testScore.PC	0.61236
leaf 6 width (74 DAS)	BnaA10g26500D	7	4	testScore.R2	0.0867231
leaf 6 width (74 DAS)	BnaA10g26500D	7	4	testScore.PC	0.303079
leaf 6 width (74 DAS)	BnaA10g26500D	7	5	testScore.R2	0.428122
leaf 6 width (74 DAS)	BnaA10g26500D	7	5	testScore.PC	0.927765
leaf 6 width (74 DAS)	BnaA10g26500D	7	6	testScore.R2	-0.562473
leaf 6 width (74 DAS)	BnaA10g26500D	7	6	testScore.PC	0.601126
leaf 6 width (74 DAS)	BnaA10g26500D	7	7	testScore.R2	0.242643
leaf 6 width (74 DAS)	BnaA10g26500D	7	7	testScore.PC	0.550046
leaf 6 width (74 DAS)	BnaA10g26500D	7	8	testScore.R2	0.166663
leaf 6 width (74 DAS)	BnaA10g26500D	7	8	testScore.PC	0.469734
leaf 6 width (74 DAS)	BnaA10g26500D	7	9	testScore.R2	-2.47591
leaf 6 width (74 DAS)	BnaA10g26500D	7	9	testScore.PC	0.7234
leaf 6 width (74 DAS)	BnaA10g26500D	8	0	testScore.R2	0.0592616
leaf 6 width (74 DAS)	BnaA10g26500D	8	0	testScore.PC	0.358042
leaf 6 width (74 DAS)	BnaA10g26500D	8	1	testScore.R2	-0.482371
leaf 6 width (74 DAS)	BnaA10g26500D	8	1	testScore.PC	0.586157
leaf 6 width (74 DAS)	BnaA10g26500D	8	2	testScore.R2	0.325432
leaf 6 width (74 DAS)	BnaA10g26500D	8	2	testScore.PC	0.66937
leaf 6 width (74 DAS)	BnaA10g26500D	8	3	testScore.R2	0.509019
leaf 6 width (74 DAS)	BnaA10g26500D	8	3	testScore.PC	0.977093
leaf 6 width (74 DAS)	BnaA10g26500D	8	4	testScore.R2	0.277402
leaf 6 width (74 DAS)	BnaA10g26500D	8	4	testScore.PC	0.656556
leaf 6 width (74 DAS)	BnaA10g26500D	8	5	testScore.R2	-0.0745888
leaf 6 width (74 DAS)	BnaA10g26500D	8	5	testScore.PC	0.35015
leaf 6 width (74 DAS)	BnaA10g26500D	8	6	testScore.R2	0.114966
leaf 6 width (74 DAS)	BnaA10g26500D	8	6	testScore.PC	0.418708
leaf 6 width (74 DAS)	BnaA10g26500D	8	7	testScore.R2	0.507057
leaf 6 width (74 DAS)	BnaA10g26500D	8	7	testScore.PC	0.931713
leaf 6 width (74 DAS)	BnaA10g26500D	8	8	testScore.R2	-0.266895
leaf 6 width (74 DAS)	BnaA10g26500D	8	8	testScore.PC	0.475273
leaf 6 width (74 DAS)	BnaA10g26500D	8	9	testScore.R2	-1.33064
leaf 6 width (74 DAS)	BnaA10g26500D	8	9	testScore.PC	0.587059
leaf 6 width (74 DAS)	BnaA10g28890D	0	0	testScore.R2	-1.57061
leaf 6 width (74 DAS)	BnaA10g28890D	0	0	testScore.PC	0.301585
leaf 6 width (74 DAS)	BnaA10g28890D	0	1	testScore.R2	0.70135
leaf 6 width (74 DAS)	BnaA10g28890D	0	1	testScore.PC	0.879237
leaf 6 width (74 DAS)	BnaA10g28890D	0	2	testScore.R2	0.129592
leaf 6 width (74 DAS)	BnaA10g28890D	0	2	testScore.PC	0.448651
leaf 6 width (74 DAS)	BnaA10g28890D	0	3	testScore.R2	0.385718
leaf 6 width (74 DAS)	BnaA10g28890D	0	3	testScore.PC	0.786557
leaf 6 width (74 DAS)	BnaA10g28890D	0	4	testScore.R2	0.105682
leaf 6 width (74 DAS)	BnaA10g28890D	0	4	testScore.PC	0.783898
leaf 6 width (74 DAS)	BnaA10g28890D	0	5	testScore.R2	-0.941138
leaf 6 width (74 DAS)	BnaA10g28890D	0	5	testScore.PC	0.0686872
leaf 6 width (74 DAS)	BnaA10g28890D	0	6	testScore.R2	-0.440157
leaf 6 width (74 DAS)	BnaA10g28890D	0	6	testScore.PC	0.390669
leaf 6 width (74 DAS)	BnaA10g28890D	0	7	testScore.R2	0.650096
leaf 6 width (74 DAS)	BnaA10g28890D	0	7	testScore.PC	0.852902
leaf 6 width (74 DAS)	BnaA10g28890D	0	8	testScore.R2	0.530303
leaf 6 width (74 DAS)	BnaA10g28890D	0	8	testScore.PC	0.870437
leaf 6 width (74 DAS)	BnaA10g28890D	0	9	testScore.R2	-0.228354
leaf 6 width (74 DAS)	BnaA10g28890D	0	9	testScore.PC	0.0842947
leaf 6 width (74 DAS)	BnaA10g28890D	1	0	testScore.R2	-0.875788
leaf 6 width (74 DAS)	BnaA10g28890D	1	0	testScore.PC	0.600624
leaf 6 width (74 DAS)	BnaA10g28890D	1	1	testScore.R2	0.464842
leaf 6 width (74 DAS)	BnaA10g28890D	1	1	testScore.PC	0.765608
leaf 6 width (74 DAS)	BnaA10g28890D	1	2	testScore.R2	-0.954812
leaf 6 width (74 DAS)	BnaA10g28890D	1	2	testScore.PC	0.0537177
leaf 6 width (74 DAS)	BnaA10g28890D	1	3	testScore.R2	-0.422251
leaf 6 width (74 DAS)	BnaA10g28890D	1	3	testScore.PC	0.013452
leaf 6 width (74 DAS)	BnaA10g28890D	1	4	testScore.R2	0.613852
leaf 6 width (74 DAS)	BnaA10g28890D	1	4	testScore.PC	0.860597
leaf 6 width (74 DAS)	BnaA10g28890D	1	5	testScore.R2	0.648009
leaf 6 width (74 DAS)	BnaA10g28890D	1	5	testScore.PC	0.884047
leaf 6 width (74 DAS)	BnaA10g28890D	1	6	testScore.R2	0.594562
leaf 6 width (74 DAS)	BnaA10g28890D	1	6	testScore.PC	0.858125
leaf 6 width (74 DAS)	BnaA10g28890D	1	7	testScore.R2	0.255245
leaf 6 width (74 DAS)	BnaA10g28890D	1	7	testScore.PC	0.746859
leaf 6 width (74 DAS)	BnaA10g28890D	1	8	testScore.R2	0.281246
leaf 6 width (74 DAS)	BnaA10g28890D	1	8	testScore.PC	0.562967
leaf 6 width (74 DAS)	BnaA10g28890D	1	9	testScore.R2	-0.482391
leaf 6 width (74 DAS)	BnaA10g28890D	1	9	testScore.PC	0.532086
leaf 6 width (74 DAS)	BnaA10g28890D	2	0	testScore.R2	0.0213636
leaf 6 width (74 DAS)	BnaA10g28890D	2	0	testScore.PC	0.219313
leaf 6 width (74 DAS)	BnaA10g28890D	2	1	testScore.R2	-0.375536
leaf 6 width (74 DAS)	BnaA10g28890D	2	1	testScore.PC	0.205284
leaf 6 width (74 DAS)	BnaA10g28890D	2	2	testScore.R2	0.375707
leaf 6 width (74 DAS)	BnaA10g28890D	2	2	testScore.PC	0.894573
leaf 6 width (74 DAS)	BnaA10g28890D	2	3	testScore.R2	0.788742
leaf 6 width (74 DAS)	BnaA10g28890D	2	3	testScore.PC	0.931828
leaf 6 width (74 DAS)	BnaA10g28890D	2	4	testScore.R2	0.255382
leaf 6 width (74 DAS)	BnaA10g28890D	2	4	testScore.PC	0.805814
leaf 6 width (74 DAS)	BnaA10g28890D	2	5	testScore.R2	0.490241
leaf 6 width (74 DAS)	BnaA10g28890D	2	5	testScore.PC	0.743273
leaf 6 width (74 DAS)	BnaA10g28890D	2	6	testScore.R2	0.51501
leaf 6 width (74 DAS)	BnaA10g28890D	2	6	testScore.PC	0.896676
leaf 6 width (74 DAS)	BnaA10g28890D	2	7	testScore.R2	-0.0214343
leaf 6 width (74 DAS)	BnaA10g28890D	2	7	testScore.PC	0.539377
leaf 6 width (74 DAS)	BnaA10g28890D	2	8	testScore.R2	-0.127224
leaf 6 width (74 DAS)	BnaA10g28890D	2	8	testScore.PC	0.863947
leaf 6 width (74 DAS)	BnaA10g28890D	2	9	testScore.R2	-2.2324
leaf 6 width (74 DAS)	BnaA10g28890D	2	9	testScore.PC	0.181275
leaf 6 width (74 DAS)	BnaA10g28890D	3	0	testScore.R2	0.160306
leaf 6 width (74 DAS)	BnaA10g28890D	3	0	testScore.PC	0.739646
leaf 6 width (74 DAS)	BnaA10g28890D	3	1	testScore.R2	-1.09448
leaf 6 width (74 DAS)	BnaA10g28890D	3	1	testScore.PC	-0.0896086
leaf 6 width (74 DAS)	BnaA10g28890D	3	2	testScore.R2	0.400732
leaf 6 width (74 DAS)	BnaA10g28890D	3	2	testScore.PC	0.684009
leaf 6 width (74 DAS)	BnaA10g28890D	3	3	testScore.R2	-0.119956
leaf 6 width (74 DAS)	BnaA10g28890D	3	3	testScore.PC	0.0446492
leaf 6 width (74 DAS)	BnaA10g28890D	3	4	testScore.R2	0.48329
leaf 6 width (74 DAS)	BnaA10g28890D	3	4	testScore.PC	0.834813
leaf 6 width (74 DAS)	BnaA10g28890D	3	5	testScore.R2	0.74791
leaf 6 width (74 DAS)	BnaA10g28890D	3	5	testScore.PC	0.899746
leaf 6 width (74 DAS)	BnaA10g28890D	3	6	testScore.R2	-0.234389
leaf 6 width (74 DAS)	BnaA10g28890D	3	6	testScore.PC	0.587253
leaf 6 width (74 DAS)	BnaA10g28890D	3	7	testScore.R2	-3.39208
leaf 6 width (74 DAS)	BnaA10g28890D	3	7	testScore.PC	-0.433764
leaf 6 width (74 DAS)	BnaA10g28890D	3	8	testScore.R2	0.601585
leaf 6 width (74 DAS)	BnaA10g28890D	3	8	testScore.PC	0.781907
leaf 6 width (74 DAS)	BnaA10g28890D	3	9	testScore.R2	0.393795
leaf 6 width (74 DAS)	BnaA10g28890D	3	9	testScore.PC	0.902595
leaf 6 width (74 DAS)	BnaA10g28890D	4	0	testScore.R2	0.0934458
leaf 6 width (74 DAS)	BnaA10g28890D	4	0	testScore.PC	0.623369
leaf 6 width (74 DAS)	BnaA10g28890D	4	1	testScore.R2	0.438906
leaf 6 width (74 DAS)	BnaA10g28890D	4	1	testScore.PC	0.726102
leaf 6 width (74 DAS)	BnaA10g28890D	4	2	testScore.R2	0.629405
leaf 6 width (74 DAS)	BnaA10g28890D	4	2	testScore.PC	0.823912
leaf 6 width (74 DAS)	BnaA10g28890D	4	3	testScore.R2	0.568268
leaf 6 width (74 DAS)	BnaA10g28890D	4	3	testScore.PC	0.827402
leaf 6 width (74 DAS)	BnaA10g28890D	4	4	testScore.R2	-0.288705
leaf 6 width (74 DAS)	BnaA10g28890D	4	4	testScore.PC	0.041747
leaf 6 width (74 DAS)	BnaA10g28890D	4	5	testScore.R2	-0.307113
leaf 6 width (74 DAS)	BnaA10g28890D	4	5	testScore.PC	0.799265
leaf 6 width (74 DAS)	BnaA10g28890D	4	6	testScore.R2	0.845595
leaf 6 width (74 DAS)	BnaA10g28890D	4	6	testScore.PC	0.982596
leaf 6 width (74 DAS)	BnaA10g28890D	4	7	testScore.R2	0.348094
leaf 6 width (74 DAS)	BnaA10g28890D	4	7	testScore.PC	0.768382
leaf 6 width (74 DAS)	BnaA10g28890D	4	8	testScore.R2	-1.0043
leaf 6 width (74 DAS)	BnaA10g28890D	4	8	testScore.PC	-0.304288
leaf 6 width (74 DAS)	BnaA10g28890D	4	9	testScore.R2	-0.302453
leaf 6 width (74 DAS)	BnaA10g28890D	4	9	testScore.PC	0.301254
leaf 6 width (74 DAS)	BnaA10g28890D	5	0	testScore.R2	0.601194
leaf 6 width (74 DAS)	BnaA10g28890D	5	0	testScore.PC	0.891614
leaf 6 width (74 DAS)	BnaA10g28890D	5	1	testScore.R2	-1.17105
leaf 6 width (74 DAS)	BnaA10g28890D	5	1	testScore.PC	-0.695504
leaf 6 width (74 DAS)	BnaA10g28890D	5	2	testScore.R2	-0.538276
leaf 6 width (74 DAS)	BnaA10g28890D	5	2	testScore.PC	0.00456653
leaf 6 width (74 DAS)	BnaA10g28890D	5	3	testScore.R2	-0.230818
leaf 6 width (74 DAS)	BnaA10g28890D	5	3	testScore.PC	0.18925
leaf 6 width (74 DAS)	BnaA10g28890D	5	4	testScore.R2	0.874869
leaf 6 width (74 DAS)	BnaA10g28890D	5	4	testScore.PC	0.964206
leaf 6 width (74 DAS)	BnaA10g28890D	5	5	testScore.R2	-1.4998
leaf 6 width (74 DAS)	BnaA10g28890D	5	5	testScore.PC	-0.131469
leaf 6 width (74 DAS)	BnaA10g28890D	5	6	testScore.R2	0.181922
leaf 6 width (74 DAS)	BnaA10g28890D	5	6	testScore.PC	0.532991
leaf 6 width (74 DAS)	BnaA10g28890D	5	7	testScore.R2	0.65829
leaf 6 width (74 DAS)	BnaA10g28890D	5	7	testScore.PC	0.8312
leaf 6 width (74 DAS)	BnaA10g28890D	5	8	testScore.R2	0.34526
leaf 6 width (74 DAS)	BnaA10g28890D	5	8	testScore.PC	0.664307
leaf 6 width (74 DAS)	BnaA10g28890D	5	9	testScore.R2	0.312253
leaf 6 width (74 DAS)	BnaA10g28890D	5	9	testScore.PC	0.656991
leaf 6 width (74 DAS)	BnaA10g28890D	6	0	testScore.R2	0.184061
leaf 6 width (74 DAS)	BnaA10g28890D	6	0	testScore.PC	0.470735
leaf 6 width (74 DAS)	BnaA10g28890D	6	1	testScore.R2	0.560359
leaf 6 width (74 DAS)	BnaA10g28890D	6	1	testScore.PC	0.818769
leaf 6 width (74 DAS)	BnaA10g28890D	6	2	testScore.R2	0.701257
leaf 6 width (74 DAS)	BnaA10g28890D	6	2	testScore.PC	0.896902
leaf 6 width (74 DAS)	BnaA10g28890D	6	3	testScore.R2	-0.321886
leaf 6 width (74 DAS)	BnaA10g28890D	6	3	testScore.PC	0.0305482
leaf 6 width (74 DAS)	BnaA10g28890D	6	4	testScore.R2	0.650537
leaf 6 width (74 DAS)	BnaA10g28890D	6	4	testScore.PC	0.83541
leaf 6 width (74 DAS)	BnaA10g28890D	6	5	testScore.R2	0.307597
leaf 6 width (74 DAS)	BnaA10g28890D	6	5	testScore.PC	0.691753
leaf 6 width (74 DAS)	BnaA10g28890D	6	6	testScore.R2	0.904672
leaf 6 width (74 DAS)	BnaA10g28890D	6	6	testScore.PC	0.979505
leaf 6 width (74 DAS)	BnaA10g28890D	6	7	testScore.R2	0.555273
leaf 6 width (74 DAS)	BnaA10g28890D	6	7	testScore.PC	0.7817
leaf 6 width (74 DAS)	BnaA10g28890D	6	8	testScore.R2	-0.198139
leaf 6 width (74 DAS)	BnaA10g28890D	6	8	testScore.PC	0.0923504
leaf 6 width (74 DAS)	BnaA10g28890D	6	9	testScore.R2	-0.623312
leaf 6 width (74 DAS)	BnaA10g28890D	6	9	testScore.PC	-0.382936
leaf 6 width (74 DAS)	BnaA10g28890D	7	0	testScore.R2	0.199143
leaf 6 width (74 DAS)	BnaA10g28890D	7	0	testScore.PC	0.601043
leaf 6 width (74 DAS)	BnaA10g28890D	7	1	testScore.R2	0.513317
leaf 6 width (74 DAS)	BnaA10g28890D	7	1	testScore.PC	0.891
leaf 6 width (74 DAS)	BnaA10g28890D	7	2	testScore.R2	-2.37634
leaf 6 width (74 DAS)	BnaA10g28890D	7	2	testScore.PC	-0.583564
leaf 6 width (74 DAS)	BnaA10g28890D	7	3	testScore.R2	-1.09544
leaf 6 width (74 DAS)	BnaA10g28890D	7	3	testScore.PC	0.0619954
leaf 6 width (74 DAS)	BnaA10g28890D	7	4	testScore.R2	0.653483
leaf 6 width (74 DAS)	BnaA10g28890D	7	4	testScore.PC	0.818608
leaf 6 width (74 DAS)	BnaA10g28890D	7	5	testScore.R2	0.642506
leaf 6 width (74 DAS)	BnaA10g28890D	7	5	testScore.PC	0.822556
leaf 6 width (74 DAS)	BnaA10g28890D	7	6	testScore.R2	-1.14148
leaf 6 width (74 DAS)	BnaA10g28890D	7	6	testScore.PC	0.193246
leaf 6 width (74 DAS)	BnaA10g28890D	7	7	testScore.R2	0.294888
leaf 6 width (74 DAS)	BnaA10g28890D	7	7	testScore.PC	0.783244
leaf 6 width (74 DAS)	BnaA10g28890D	7	8	testScore.R2	0.177922
leaf 6 width (74 DAS)	BnaA10g28890D	7	8	testScore.PC	0.650398
leaf 6 width (74 DAS)	BnaA10g28890D	7	9	testScore.R2	0.322106
leaf 6 width (74 DAS)	BnaA10g28890D	7	9	testScore.PC	0.719314
leaf 6 width (74 DAS)	BnaA10g28890D	8	0	testScore.R2	-0.450015
leaf 6 width (74 DAS)	BnaA10g28890D	8	0	testScore.PC	-0.18677
leaf 6 width (74 DAS)	BnaA10g28890D	8	1	testScore.R2	0.345501
leaf 6 width (74 DAS)	BnaA10g28890D	8	1	testScore.PC	0.745396
leaf 6 width (74 DAS)	BnaA10g28890D	8	2	testScore.R2	0.245925
leaf 6 width (74 DAS)	BnaA10g28890D	8	2	testScore.PC	0.49928
leaf 6 width (74 DAS)	BnaA10g28890D	8	3	testScore.R2	0.646242
leaf 6 width (74 DAS)	BnaA10g28890D	8	3	testScore.PC	0.964205
leaf 6 width (74 DAS)	BnaA10g28890D	8	4	testScore.R2	0.612413
leaf 6 width (74 DAS)	BnaA10g28890D	8	4	testScore.PC	0.856174
leaf 6 width (74 DAS)	BnaA10g28890D	8	5	testScore.R2	0.0904808
leaf 6 width (74 DAS)	BnaA10g28890D	8	5	testScore.PC	0.724091
leaf 6 width (74 DAS)	BnaA10g28890D	8	6	testScore.R2	0.0542151
leaf 6 width (74 DAS)	BnaA10g28890D	8	6	testScore.PC	0.604081
leaf 6 width (74 DAS)	BnaA10g28890D	8	7	testScore.R2	0.589297
leaf 6 width (74 DAS)	BnaA10g28890D	8	7	testScore.PC	0.772801
leaf 6 width (74 DAS)	BnaA10g28890D	8	8	testScore.R2	-0.992619
leaf 6 width (74 DAS)	BnaA10g28890D	8	8	testScore.PC	0.729964
leaf 6 width (74 DAS)	BnaA10g28890D	8	9	testScore.R2	-1.54278
leaf 6 width (74 DAS)	BnaA10g28890D	8	9	testScore.PC	0.834519
leaf 6 width (74 DAS)	BnaA10g29560D	0	0	testScore.R2	-2.67944
leaf 6 width (74 DAS)	BnaA10g29560D	0	0	testScore.PC	-0.242337
leaf 6 width (74 DAS)	BnaA10g29560D	0	1	testScore.R2	0.503553
leaf 6 width (74 DAS)	BnaA10g29560D	0	1	testScore.PC	0.845808
leaf 6 width (74 DAS)	BnaA10g29560D	0	2	testScore.R2	0.627276
leaf 6 width (74 DAS)	BnaA10g29560D	0	2	testScore.PC	0.890266
leaf 6 width (74 DAS)	BnaA10g29560D	0	3	testScore.R2	0.387012
leaf 6 width (74 DAS)	BnaA10g29560D	0	3	testScore.PC	0.893686
leaf 6 width (74 DAS)	BnaA10g29560D	0	4	testScore.R2	0.166437
leaf 6 width (74 DAS)	BnaA10g29560D	0	4	testScore.PC	0.596756
leaf 6 width (74 DAS)	BnaA10g29560D	0	5	testScore.R2	-2.31552
leaf 6 width (74 DAS)	BnaA10g29560D	0	5	testScore.PC	0.889457
leaf 6 width (74 DAS)	BnaA10g29560D	0	6	testScore.R2	-0.716082
leaf 6 width (74 DAS)	BnaA10g29560D	0	6	testScore.PC	0.401345
leaf 6 width (74 DAS)	BnaA10g29560D	0	7	testScore.R2	0.418202
leaf 6 width (74 DAS)	BnaA10g29560D	0	7	testScore.PC	0.686045
leaf 6 width (74 DAS)	BnaA10g29560D	0	8	testScore.R2	0.704229
leaf 6 width (74 DAS)	BnaA10g29560D	0	8	testScore.PC	0.923404
leaf 6 width (74 DAS)	BnaA10g29560D	0	9	testScore.R2	0.0328669
leaf 6 width (74 DAS)	BnaA10g29560D	0	9	testScore.PC	0.334497
leaf 6 width (74 DAS)	BnaA10g29560D	1	0	testScore.R2	-0.814933
leaf 6 width (74 DAS)	BnaA10g29560D	1	0	testScore.PC	0.160643
leaf 6 width (74 DAS)	BnaA10g29560D	1	1	testScore.R2	0.602727
leaf 6 width (74 DAS)	BnaA10g29560D	1	1	testScore.PC	0.859704
leaf 6 width (74 DAS)	BnaA10g29560D	1	2	testScore.R2	-1.53648
leaf 6 width (74 DAS)	BnaA10g29560D	1	2	testScore.PC	0.720449
leaf 6 width (74 DAS)	BnaA10g29560D	1	3	testScore.R2	0.57889
leaf 6 width (74 DAS)	BnaA10g29560D	1	3	testScore.PC	0.763312
leaf 6 width (74 DAS)	BnaA10g29560D	1	4	testScore.R2	0.508218
leaf 6 width (74 DAS)	BnaA10g29560D	1	4	testScore.PC	0.865605
leaf 6 width (74 DAS)	BnaA10g29560D	1	5	testScore.R2	-0.257447
leaf 6 width (74 DAS)	BnaA10g29560D	1	5	testScore.PC	0.250174
leaf 6 width (74 DAS)	BnaA10g29560D	1	6	testScore.R2	0.13099
leaf 6 width (74 DAS)	BnaA10g29560D	1	6	testScore.PC	0.375772
leaf 6 width (74 DAS)	BnaA10g29560D	1	7	testScore.R2	0.508167
leaf 6 width (74 DAS)	BnaA10g29560D	1	7	testScore.PC	0.88759
leaf 6 width (74 DAS)	BnaA10g29560D	1	8	testScore.R2	0.0323596
leaf 6 width (74 DAS)	BnaA10g29560D	1	8	testScore.PC	0.374348
leaf 6 width (74 DAS)	BnaA10g29560D	1	9	testScore.R2	0.0551111
leaf 6 width (74 DAS)	BnaA10g29560D	1	9	testScore.PC	0.509286
leaf 6 width (74 DAS)	BnaA10g29560D	2	0	testScore.R2	-0.17763
leaf 6 width (74 DAS)	BnaA10g29560D	2	0	testScore.PC	0.349809
leaf 6 width (74 DAS)	BnaA10g29560D	2	1	testScore.R2	-0.0379533
leaf 6 width (74 DAS)	BnaA10g29560D	2	1	testScore.PC	0.54879
leaf 6 width (74 DAS)	BnaA10g29560D	2	2	testScore.R2	0.500525
leaf 6 width (74 DAS)	BnaA10g29560D	2	2	testScore.PC	0.841103
leaf 6 width (74 DAS)	BnaA10g29560D	2	3	testScore.R2	0.297379
leaf 6 width (74 DAS)	BnaA10g29560D	2	3	testScore.PC	0.656362
leaf 6 width (74 DAS)	BnaA10g29560D	2	4	testScore.R2	-1.78112
leaf 6 width (74 DAS)	BnaA10g29560D	2	4	testScore.PC	-0.264195
leaf 6 width (74 DAS)	BnaA10g29560D	2	5	testScore.R2	0.324719
leaf 6 width (74 DAS)	BnaA10g29560D	2	5	testScore.PC	0.641087
leaf 6 width (74 DAS)	BnaA10g29560D	2	6	testScore.R2	0.718961
leaf 6 width (74 DAS)	BnaA10g29560D	2	6	testScore.PC	0.916205
leaf 6 width (74 DAS)	BnaA10g29560D	2	7	testScore.R2	0.460371
leaf 6 width (74 DAS)	BnaA10g29560D	2	7	testScore.PC	0.868936
leaf 6 width (74 DAS)	BnaA10g29560D	2	8	testScore.R2	0.445505
leaf 6 width (74 DAS)	BnaA10g29560D	2	8	testScore.PC	0.802616
leaf 6 width (74 DAS)	BnaA10g29560D	2	9	testScore.R2	-1.5869
leaf 6 width (74 DAS)	BnaA10g29560D	2	9	testScore.PC	0.552651
leaf 6 width (74 DAS)	BnaA10g29560D	3	0	testScore.R2	0.444622
leaf 6 width (74 DAS)	BnaA10g29560D	3	0	testScore.PC	0.765956
leaf 6 width (74 DAS)	BnaA10g29560D	3	1	testScore.R2	-0.378233
leaf 6 width (74 DAS)	BnaA10g29560D	3	1	testScore.PC	0.202937
leaf 6 width (74 DAS)	BnaA10g29560D	3	2	testScore.R2	-0.177603
leaf 6 width (74 DAS)	BnaA10g29560D	3	2	testScore.PC	0.0938458
leaf 6 width (74 DAS)	BnaA10g29560D	3	3	testScore.R2	0.527413
leaf 6 width (74 DAS)	BnaA10g29560D	3	3	testScore.PC	0.753679
leaf 6 width (74 DAS)	BnaA10g29560D	3	4	testScore.R2	0.701457
leaf 6 width (74 DAS)	BnaA10g29560D	3	4	testScore.PC	0.908807
leaf 6 width (74 DAS)	BnaA10g29560D	3	5	testScore.R2	0.249815
leaf 6 width (74 DAS)	BnaA10g29560D	3	5	testScore.PC	0.51049
leaf 6 width (74 DAS)	BnaA10g29560D	3	6	testScore.R2	0.845209
leaf 6 width (74 DAS)	BnaA10g29560D	3	6	testScore.PC	0.958089
leaf 6 width (74 DAS)	BnaA10g29560D	3	7	testScore.R2	-2.20653
leaf 6 width (74 DAS)	BnaA10g29560D	3	7	testScore.PC	-0.0473721
leaf 6 width (74 DAS)	BnaA10g29560D	3	8	testScore.R2	0.196733
leaf 6 width (74 DAS)	BnaA10g29560D	3	8	testScore.PC	0.889528
leaf 6 width (74 DAS)	BnaA10g29560D	3	9	testScore.R2	0.205559
leaf 6 width (74 DAS)	BnaA10g29560D	3	9	testScore.PC	0.52942
leaf 6 width (74 DAS)	BnaA10g29560D	4	0	testScore.R2	0.32059
leaf 6 width (74 DAS)	BnaA10g29560D	4	0	testScore.PC	0.631346
leaf 6 width (74 DAS)	BnaA10g29560D	4	1	testScore.R2	0.636921
leaf 6 width (74 DAS)	BnaA10g29560D	4	1	testScore.PC	0.887203
leaf 6 width (74 DAS)	BnaA10g29560D	4	2	testScore.R2	0.463627
leaf 6 width (74 DAS)	BnaA10g29560D	4	2	testScore.PC	0.886237
leaf 6 width (74 DAS)	BnaA10g29560D	4	3	testScore.R2	0.602293
leaf 6 width (74 DAS)	BnaA10g29560D	4	3	testScore.PC	0.856122
leaf 6 width (74 DAS)	BnaA10g29560D	4	4	testScore.R2	0.630753
leaf 6 width (74 DAS)	BnaA10g29560D	4	4	testScore.PC	0.837356
leaf 6 width (74 DAS)	BnaA10g29560D	4	5	testScore.R2	-2.33632
leaf 6 width (74 DAS)	BnaA10g29560D	4	5	testScore.PC	0.0259848
leaf 6 width (74 DAS)	BnaA10g29560D	4	6	testScore.R2	0.621875
leaf 6 width (74 DAS)	BnaA10g29560D	4	6	testScore.PC	0.982233
leaf 6 width (74 DAS)	BnaA10g29560D	4	7	testScore.R2	-0.845314
leaf 6 width (74 DAS)	BnaA10g29560D	4	7	testScore.PC	0.737597
leaf 6 width (74 DAS)	BnaA10g29560D	4	8	testScore.R2	-1.70877
leaf 6 width (74 DAS)	BnaA10g29560D	4	8	testScore.PC	-0.424677
leaf 6 width (74 DAS)	BnaA10g29560D	4	9	testScore.R2	0.370477
leaf 6 width (74 DAS)	BnaA10g29560D	4	9	testScore.PC	0.858184
leaf 6 width (74 DAS)	BnaA10g29560D	5	0	testScore.R2	0.713204
leaf 6 width (74 DAS)	BnaA10g29560D	5	0	testScore.PC	0.94475
leaf 6 width (74 DAS)	BnaA10g29560D	5	1	testScore.R2	0.5278
leaf 6 width (74 DAS)	BnaA10g29560D	5	1	testScore.PC	0.795303
leaf 6 width (74 DAS)	BnaA10g29560D	5	2	testScore.R2	-1.12459
leaf 6 width (74 DAS)	BnaA10g29560D	5	2	testScore.PC	-0.465882
leaf 6 width (74 DAS)	BnaA10g29560D	5	3	testScore.R2	-0.494727
leaf 6 width (74 DAS)	BnaA10g29560D	5	3	testScore.PC	0.429681
leaf 6 width (74 DAS)	BnaA10g29560D	5	4	testScore.R2	0.560596
leaf 6 width (74 DAS)	BnaA10g29560D	5	4	testScore.PC	0.858666
leaf 6 width (74 DAS)	BnaA10g29560D	5	5	testScore.R2	-1.35912
leaf 6 width (74 DAS)	BnaA10g29560D	5	5	testScore.PC	0.222908
leaf 6 width (74 DAS)	BnaA10g29560D	5	6	testScore.R2	0.453418
leaf 6 width (74 DAS)	BnaA10g29560D	5	6	testScore.PC	0.764315
leaf 6 width (74 DAS)	BnaA10g29560D	5	7	testScore.R2	0.688892
leaf 6 width (74 DAS)	BnaA10g29560D	5	7	testScore.PC	0.889148
leaf 6 width (74 DAS)	BnaA10g29560D	5	8	testScore.R2	0.477371
leaf 6 width (74 DAS)	BnaA10g29560D	5	8	testScore.PC	0.815991
leaf 6 width (74 DAS)	BnaA10g29560D	5	9	testScore.R2	-0.510543
leaf 6 width (74 DAS)	BnaA10g29560D	5	9	testScore.PC	-0.549996
leaf 6 width (74 DAS)	BnaA10g29560D	6	0	testScore.R2	0.344538
leaf 6 width (74 DAS)	BnaA10g29560D	6	0	testScore.PC	0.59756
leaf 6 width (74 DAS)	BnaA10g29560D	6	1	testScore.R2	0.669782
leaf 6 width (74 DAS)	BnaA10g29560D	6	1	testScore.PC	0.868124
leaf 6 width (74 DAS)	BnaA10g29560D	6	2	testScore.R2	-0.455405
leaf 6 width (74 DAS)	BnaA10g29560D	6	2	testScore.PC	0.421937
leaf 6 width (74 DAS)	BnaA10g29560D	6	3	testScore.R2	-0.44818
leaf 6 width (74 DAS)	BnaA10g29560D	6	3	testScore.PC	-0.121185
leaf 6 width (74 DAS)	BnaA10g29560D	6	4	testScore.R2	0.3598
leaf 6 width (74 DAS)	BnaA10g29560D	6	4	testScore.PC	0.795778
leaf 6 width (74 DAS)	BnaA10g29560D	6	5	testScore.R2	0.645016
leaf 6 width (74 DAS)	BnaA10g29560D	6	5	testScore.PC	0.934929
leaf 6 width (74 DAS)	BnaA10g29560D	6	6	testScore.R2	0.599783
leaf 6 width (74 DAS)	BnaA10g29560D	6	6	testScore.PC	0.839906
leaf 6 width (74 DAS)	BnaA10g29560D	6	7	testScore.R2	0.353308
leaf 6 width (74 DAS)	BnaA10g29560D	6	7	testScore.PC	0.6106
leaf 6 width (74 DAS)	BnaA10g29560D	6	8	testScore.R2	-0.116651
leaf 6 width (74 DAS)	BnaA10g29560D	6	8	testScore.PC	0.494267
leaf 6 width (74 DAS)	BnaA10g29560D	6	9	testScore.R2	0.600315
leaf 6 width (74 DAS)	BnaA10g29560D	6	9	testScore.PC	0.87397
leaf 6 width (74 DAS)	BnaA10g29560D	7	0	testScore.R2	0.159479
leaf 6 width (74 DAS)	BnaA10g29560D	7	0	testScore.PC	0.562357
leaf 6 width (74 DAS)	BnaA10g29560D	7	1	testScore.R2	0.148978
leaf 6 width (74 DAS)	BnaA10g29560D	7	1	testScore.PC	0.464977
leaf 6 width (74 DAS)	BnaA10g29560D	7	2	testScore.R2	-0.653358
leaf 6 width (74 DAS)	BnaA10g29560D	7	2	testScore.PC	0.709524
leaf 6 width (74 DAS)	BnaA10g29560D	7	3	testScore.R2	0.352912
leaf 6 width (74 DAS)	BnaA10g29560D	7	3	testScore.PC	0.831505
leaf 6 width (74 DAS)	BnaA10g29560D	7	4	testScore.R2	0.286288
leaf 6 width (74 DAS)	BnaA10g29560D	7	4	testScore.PC	0.776443
leaf 6 width (74 DAS)	BnaA10g29560D	7	5	testScore.R2	0.50625
leaf 6 width (74 DAS)	BnaA10g29560D	7	5	testScore.PC	0.940607
leaf 6 width (74 DAS)	BnaA10g29560D	7	6	testScore.R2	-3.34369
leaf 6 width (74 DAS)	BnaA10g29560D	7	6	testScore.PC	-0.584998
leaf 6 width (74 DAS)	BnaA10g29560D	7	7	testScore.R2	0.44927
leaf 6 width (74 DAS)	BnaA10g29560D	7	7	testScore.PC	0.701896
leaf 6 width (74 DAS)	BnaA10g29560D	7	8	testScore.R2	0.519953
leaf 6 width (74 DAS)	BnaA10g29560D	7	8	testScore.PC	0.792685
leaf 6 width (74 DAS)	BnaA10g29560D	7	9	testScore.R2	0.182198
leaf 6 width (74 DAS)	BnaA10g29560D	7	9	testScore.PC	0.659153
leaf 6 width (74 DAS)	BnaA10g29560D	8	0	testScore.R2	0.495674
leaf 6 width (74 DAS)	BnaA10g29560D	8	0	testScore.PC	0.817129
leaf 6 width (74 DAS)	BnaA10g29560D	8	1	testScore.R2	0.439284
leaf 6 width (74 DAS)	BnaA10g29560D	8	1	testScore.PC	0.762511
leaf 6 width (74 DAS)	BnaA10g29560D	8	2	testScore.R2	-0.328717
leaf 6 width (74 DAS)	BnaA10g29560D	8	2	testScore.PC	-0.261521
leaf 6 width (74 DAS)	BnaA10g29560D	8	3	testScore.R2	0.613395
leaf 6 width (74 DAS)	BnaA10g29560D	8	3	testScore.PC	0.816485
leaf 6 width (74 DAS)	BnaA10g29560D	8	4	testScore.R2	0.541312
leaf 6 width (74 DAS)	BnaA10g29560D	8	4	testScore.PC	0.742916
leaf 6 width (74 DAS)	BnaA10g29560D	8	5	testScore.R2	0.113802
leaf 6 width (74 DAS)	BnaA10g29560D	8	5	testScore.PC	0.482585
leaf 6 width (74 DAS)	BnaA10g29560D	8	6	testScore.R2	0.145329
leaf 6 width (74 DAS)	BnaA10g29560D	8	6	testScore.PC	0.584003
leaf 6 width (74 DAS)	BnaA10g29560D	8	7	testScore.R2	0.568928
leaf 6 width (74 DAS)	BnaA10g29560D	8	7	testScore.PC	0.782916
leaf 6 width (74 DAS)	BnaA10g29560D	8	8	testScore.R2	0.050451
leaf 6 width (74 DAS)	BnaA10g29560D	8	8	testScore.PC	0.820066
leaf 6 width (74 DAS)	BnaA10g29560D	8	9	testScore.R2	-2.3168
leaf 6 width (74 DAS)	BnaA10g29560D	8	9	testScore.PC	0.411137
leaf 6 width (74 DAS)	BnaAnng01730D	0	0	testScore.R2	-1.84374
leaf 6 width (74 DAS)	BnaAnng01730D	0	0	testScore.PC	0.0924243
leaf 6 width (74 DAS)	BnaAnng01730D	0	1	testScore.R2	0.617177
leaf 6 width (74 DAS)	BnaAnng01730D	0	1	testScore.PC	0.817714
leaf 6 width (74 DAS)	BnaAnng01730D	0	2	testScore.R2	0.331761
leaf 6 width (74 DAS)	BnaAnng01730D	0	2	testScore.PC	0.796185
leaf 6 width (74 DAS)	BnaAnng01730D	0	3	testScore.R2	0.306661
leaf 6 width (74 DAS)	BnaAnng01730D	0	3	testScore.PC	0.703245
leaf 6 width (74 DAS)	BnaAnng01730D	0	4	testScore.R2	0.245312
leaf 6 width (74 DAS)	BnaAnng01730D	0	4	testScore.PC	0.563844
leaf 6 width (74 DAS)	BnaAnng01730D	0	5	testScore.R2	0.391265
leaf 6 width (74 DAS)	BnaAnng01730D	0	5	testScore.PC	0.720008
leaf 6 width (74 DAS)	BnaAnng01730D	0	6	testScore.R2	-1.83857
leaf 6 width (74 DAS)	BnaAnng01730D	0	6	testScore.PC	-0.0798879
leaf 6 width (74 DAS)	BnaAnng01730D	0	7	testScore.R2	0.0765424
leaf 6 width (74 DAS)	BnaAnng01730D	0	7	testScore.PC	0.298138
leaf 6 width (74 DAS)	BnaAnng01730D	0	8	testScore.R2	0.43424
leaf 6 width (74 DAS)	BnaAnng01730D	0	8	testScore.PC	0.753588
leaf 6 width (74 DAS)	BnaAnng01730D	0	9	testScore.R2	0.300973
leaf 6 width (74 DAS)	BnaAnng01730D	0	9	testScore.PC	0.64655
leaf 6 width (74 DAS)	BnaAnng01730D	1	0	testScore.R2	-2.11732
leaf 6 width (74 DAS)	BnaAnng01730D	1	0	testScore.PC	0.319518
leaf 6 width (74 DAS)	BnaAnng01730D	1	1	testScore.R2	0.431838
leaf 6 width (74 DAS)	BnaAnng01730D	1	1	testScore.PC	0.698333
leaf 6 width (74 DAS)	BnaAnng01730D	1	2	testScore.R2	-1.54989
leaf 6 width (74 DAS)	BnaAnng01730D	1	2	testScore.PC	-0.669333
leaf 6 width (74 DAS)	BnaAnng01730D	1	3	testScore.R2	0.18493
leaf 6 width (74 DAS)	BnaAnng01730D	1	3	testScore.PC	0.665936
leaf 6 width (74 DAS)	BnaAnng01730D	1	4	testScore.R2	0.709949
leaf 6 width (74 DAS)	BnaAnng01730D	1	4	testScore.PC	0.874761
leaf 6 width (74 DAS)	BnaAnng01730D	1	5	testScore.R2	0.292392
leaf 6 width (74 DAS)	BnaAnng01730D	1	5	testScore.PC	0.542029
leaf 6 width (74 DAS)	BnaAnng01730D	1	6	testScore.R2	0.125145
leaf 6 width (74 DAS)	BnaAnng01730D	1	6	testScore.PC	0.715599
leaf 6 width (74 DAS)	BnaAnng01730D	1	7	testScore.R2	0.142968
leaf 6 width (74 DAS)	BnaAnng01730D	1	7	testScore.PC	0.605749
leaf 6 width (74 DAS)	BnaAnng01730D	1	8	testScore.R2	0.092367
leaf 6 width (74 DAS)	BnaAnng01730D	1	8	testScore.PC	0.640394
leaf 6 width (74 DAS)	BnaAnng01730D	1	9	testScore.R2	0.217525
leaf 6 width (74 DAS)	BnaAnng01730D	1	9	testScore.PC	0.610316
leaf 6 width (74 DAS)	BnaAnng01730D	2	0	testScore.R2	-0.435903
leaf 6 width (74 DAS)	BnaAnng01730D	2	0	testScore.PC	-0.0306177
leaf 6 width (74 DAS)	BnaAnng01730D	2	1	testScore.R2	-0.415836
leaf 6 width (74 DAS)	BnaAnng01730D	2	1	testScore.PC	0.0338386
leaf 6 width (74 DAS)	BnaAnng01730D	2	2	testScore.R2	0.494742
leaf 6 width (74 DAS)	BnaAnng01730D	2	2	testScore.PC	0.790979
leaf 6 width (74 DAS)	BnaAnng01730D	2	3	testScore.R2	-0.404303
leaf 6 width (74 DAS)	BnaAnng01730D	2	3	testScore.PC	0.31869
leaf 6 width (74 DAS)	BnaAnng01730D	2	4	testScore.R2	0.0186733
leaf 6 width (74 DAS)	BnaAnng01730D	2	4	testScore.PC	0.367451
leaf 6 width (74 DAS)	BnaAnng01730D	2	5	testScore.R2	0.216377
leaf 6 width (74 DAS)	BnaAnng01730D	2	5	testScore.PC	0.818096
leaf 6 width (74 DAS)	BnaAnng01730D	2	6	testScore.R2	0.351362
leaf 6 width (74 DAS)	BnaAnng01730D	2	6	testScore.PC	0.720448
leaf 6 width (74 DAS)	BnaAnng01730D	2	7	testScore.R2	0.607026
leaf 6 width (74 DAS)	BnaAnng01730D	2	7	testScore.PC	0.883035
leaf 6 width (74 DAS)	BnaAnng01730D	2	8	testScore.R2	0.0856389
leaf 6 width (74 DAS)	BnaAnng01730D	2	8	testScore.PC	0.485688
leaf 6 width (74 DAS)	BnaAnng01730D	2	9	testScore.R2	-3.90514
leaf 6 width (74 DAS)	BnaAnng01730D	2	9	testScore.PC	-0.486883
leaf 6 width (74 DAS)	BnaAnng01730D	3	0	testScore.R2	-0.0899559
leaf 6 width (74 DAS)	BnaAnng01730D	3	0	testScore.PC	0.526255
leaf 6 width (74 DAS)	BnaAnng01730D	3	1	testScore.R2	-1.19358
leaf 6 width (74 DAS)	BnaAnng01730D	3	1	testScore.PC	-0.229921
leaf 6 width (74 DAS)	BnaAnng01730D	3	2	testScore.R2	0.113671
leaf 6 width (74 DAS)	BnaAnng01730D	3	2	testScore.PC	0.368186
leaf 6 width (74 DAS)	BnaAnng01730D	3	3	testScore.R2	0.279966
leaf 6 width (74 DAS)	BnaAnng01730D	3	3	testScore.PC	0.648044
leaf 6 width (74 DAS)	BnaAnng01730D	3	4	testScore.R2	0.190394
leaf 6 width (74 DAS)	BnaAnng01730D	3	4	testScore.PC	0.536928
leaf 6 width (74 DAS)	BnaAnng01730D	3	5	testScore.R2	0.755412
leaf 6 width (74 DAS)	BnaAnng01730D	3	5	testScore.PC	0.897362
leaf 6 width (74 DAS)	BnaAnng01730D	3	6	testScore.R2	-0.212503
leaf 6 width (74 DAS)	BnaAnng01730D	3	6	testScore.PC	0.324874
leaf 6 width (74 DAS)	BnaAnng01730D	3	7	testScore.R2	-1.74412
leaf 6 width (74 DAS)	BnaAnng01730D	3	7	testScore.PC	0.158386
leaf 6 width (74 DAS)	BnaAnng01730D	3	8	testScore.R2	-0.132145
leaf 6 width (74 DAS)	BnaAnng01730D	3	8	testScore.PC	0.295924
leaf 6 width (74 DAS)	BnaAnng01730D	3	9	testScore.R2	0.677252
leaf 6 width (74 DAS)	BnaAnng01730D	3	9	testScore.PC	0.860733
leaf 6 width (74 DAS)	BnaAnng01730D	4	0	testScore.R2	-0.118074
leaf 6 width (74 DAS)	BnaAnng01730D	4	0	testScore.PC	0.411174
leaf 6 width (74 DAS)	BnaAnng01730D	4	1	testScore.R2	0.480113
leaf 6 width (74 DAS)	BnaAnng01730D	4	1	testScore.PC	0.909693
leaf 6 width (74 DAS)	BnaAnng01730D	4	2	testScore.R2	0.462072
leaf 6 width (74 DAS)	BnaAnng01730D	4	2	testScore.PC	0.707627
leaf 6 width (74 DAS)	BnaAnng01730D	4	3	testScore.R2	-0.152241
leaf 6 width (74 DAS)	BnaAnng01730D	4	3	testScore.PC	0.386656
leaf 6 width (74 DAS)	BnaAnng01730D	4	4	testScore.R2	0.401306
leaf 6 width (74 DAS)	BnaAnng01730D	4	4	testScore.PC	0.740473
leaf 6 width (74 DAS)	BnaAnng01730D	4	5	testScore.R2	-0.4937
leaf 6 width (74 DAS)	BnaAnng01730D	4	5	testScore.PC	0.609316
leaf 6 width (74 DAS)	BnaAnng01730D	4	6	testScore.R2	0.757875
leaf 6 width (74 DAS)	BnaAnng01730D	4	6	testScore.PC	0.918076
leaf 6 width (74 DAS)	BnaAnng01730D	4	7	testScore.R2	-0.155904
leaf 6 width (74 DAS)	BnaAnng01730D	4	7	testScore.PC	-0.0358279
leaf 6 width (74 DAS)	BnaAnng01730D	4	8	testScore.R2	-0.370092
leaf 6 width (74 DAS)	BnaAnng01730D	4	8	testScore.PC	0.734761
leaf 6 width (74 DAS)	BnaAnng01730D	4	9	testScore.R2	-0.262758
leaf 6 width (74 DAS)	BnaAnng01730D	4	9	testScore.PC	0.38052
leaf 6 width (74 DAS)	BnaAnng01730D	5	0	testScore.R2	0.488068
leaf 6 width (74 DAS)	BnaAnng01730D	5	0	testScore.PC	0.774242
leaf 6 width (74 DAS)	BnaAnng01730D	5	1	testScore.R2	0.0287381
leaf 6 width (74 DAS)	BnaAnng01730D	5	1	testScore.PC	0.330747
leaf 6 width (74 DAS)	BnaAnng01730D	5	2	testScore.R2	-0.538424
leaf 6 width (74 DAS)	BnaAnng01730D	5	2	testScore.PC	0.127965
leaf 6 width (74 DAS)	BnaAnng01730D	5	3	testScore.R2	-0.956768
leaf 6 width (74 DAS)	BnaAnng01730D	5	3	testScore.PC	0.829502
leaf 6 width (74 DAS)	BnaAnng01730D	5	4	testScore.R2	0.868485
leaf 6 width (74 DAS)	BnaAnng01730D	5	4	testScore.PC	0.965285
leaf 6 width (74 DAS)	BnaAnng01730D	5	5	testScore.R2	-0.53051
leaf 6 width (74 DAS)	BnaAnng01730D	5	5	testScore.PC	0.24187
leaf 6 width (74 DAS)	BnaAnng01730D	5	6	testScore.R2	-0.031626
leaf 6 width (74 DAS)	BnaAnng01730D	5	6	testScore.PC	0.185938
leaf 6 width (74 DAS)	BnaAnng01730D	5	7	testScore.R2	-0.17232
leaf 6 width (74 DAS)	BnaAnng01730D	5	7	testScore.PC	0.242484
leaf 6 width (74 DAS)	BnaAnng01730D	5	8	testScore.R2	0.477707
leaf 6 width (74 DAS)	BnaAnng01730D	5	8	testScore.PC	0.711525
leaf 6 width (74 DAS)	BnaAnng01730D	5	9	testScore.R2	-0.0881391
leaf 6 width (74 DAS)	BnaAnng01730D	5	9	testScore.PC	0.0821804
leaf 6 width (74 DAS)	BnaAnng01730D	6	0	testScore.R2	-0.409643
leaf 6 width (74 DAS)	BnaAnng01730D	6	0	testScore.PC	0.0824037
leaf 6 width (74 DAS)	BnaAnng01730D	6	1	testScore.R2	0.524372
leaf 6 width (74 DAS)	BnaAnng01730D	6	1	testScore.PC	0.826941
leaf 6 width (74 DAS)	BnaAnng01730D	6	2	testScore.R2	0.471425
leaf 6 width (74 DAS)	BnaAnng01730D	6	2	testScore.PC	0.820051
leaf 6 width (74 DAS)	BnaAnng01730D	6	3	testScore.R2	-0.747898
leaf 6 width (74 DAS)	BnaAnng01730D	6	3	testScore.PC	-0.090599
leaf 6 width (74 DAS)	BnaAnng01730D	6	4	testScore.R2	0.205122
leaf 6 width (74 DAS)	BnaAnng01730D	6	4	testScore.PC	0.665147
leaf 6 width (74 DAS)	BnaAnng01730D	6	5	testScore.R2	0.483724
leaf 6 width (74 DAS)	BnaAnng01730D	6	5	testScore.PC	0.791946
leaf 6 width (74 DAS)	BnaAnng01730D	6	6	testScore.R2	0.74975
leaf 6 width (74 DAS)	BnaAnng01730D	6	6	testScore.PC	0.910184
leaf 6 width (74 DAS)	BnaAnng01730D	6	7	testScore.R2	0.685098
leaf 6 width (74 DAS)	BnaAnng01730D	6	7	testScore.PC	0.862888
leaf 6 width (74 DAS)	BnaAnng01730D	6	8	testScore.R2	-0.608448
leaf 6 width (74 DAS)	BnaAnng01730D	6	8	testScore.PC	0.0694528
leaf 6 width (74 DAS)	BnaAnng01730D	6	9	testScore.R2	0.258302
leaf 6 width (74 DAS)	BnaAnng01730D	6	9	testScore.PC	0.725267
leaf 6 width (74 DAS)	BnaAnng01730D	7	0	testScore.R2	0.533069
leaf 6 width (74 DAS)	BnaAnng01730D	7	0	testScore.PC	0.741772
leaf 6 width (74 DAS)	BnaAnng01730D	7	1	testScore.R2	0.388121
leaf 6 width (74 DAS)	BnaAnng01730D	7	1	testScore.PC	0.81337
leaf 6 width (74 DAS)	BnaAnng01730D	7	2	testScore.R2	-2.34049
leaf 6 width (74 DAS)	BnaAnng01730D	7	2	testScore.PC	-0.368899
leaf 6 width (74 DAS)	BnaAnng01730D	7	3	testScore.R2	-0.21969
leaf 6 width (74 DAS)	BnaAnng01730D	7	3	testScore.PC	0.570324
leaf 6 width (74 DAS)	BnaAnng01730D	7	4	testScore.R2	0.129634
leaf 6 width (74 DAS)	BnaAnng01730D	7	4	testScore.PC	0.367626
leaf 6 width (74 DAS)	BnaAnng01730D	7	5	testScore.R2	0.261766
leaf 6 width (74 DAS)	BnaAnng01730D	7	5	testScore.PC	0.663755
leaf 6 width (74 DAS)	BnaAnng01730D	7	6	testScore.R2	-3.13687
leaf 6 width (74 DAS)	BnaAnng01730D	7	6	testScore.PC	0.011
leaf 6 width (74 DAS)	BnaAnng01730D	7	7	testScore.R2	0.181044
leaf 6 width (74 DAS)	BnaAnng01730D	7	7	testScore.PC	0.510011
leaf 6 width (74 DAS)	BnaAnng01730D	7	8	testScore.R2	0.209946
leaf 6 width (74 DAS)	BnaAnng01730D	7	8	testScore.PC	0.675663
leaf 6 width (74 DAS)	BnaAnng01730D	7	9	testScore.R2	0.741974
leaf 6 width (74 DAS)	BnaAnng01730D	7	9	testScore.PC	0.87534
leaf 6 width (74 DAS)	BnaAnng01730D	8	0	testScore.R2	0.241818
leaf 6 width (74 DAS)	BnaAnng01730D	8	0	testScore.PC	0.748117
leaf 6 width (74 DAS)	BnaAnng01730D	8	1	testScore.R2	0.227247
leaf 6 width (74 DAS)	BnaAnng01730D	8	1	testScore.PC	0.572465
leaf 6 width (74 DAS)	BnaAnng01730D	8	2	testScore.R2	0.192454
leaf 6 width (74 DAS)	BnaAnng01730D	8	2	testScore.PC	0.467469
leaf 6 width (74 DAS)	BnaAnng01730D	8	3	testScore.R2	0.515628
leaf 6 width (74 DAS)	BnaAnng01730D	8	3	testScore.PC	0.883092
leaf 6 width (74 DAS)	BnaAnng01730D	8	4	testScore.R2	-0.581952
leaf 6 width (74 DAS)	BnaAnng01730D	8	4	testScore.PC	-0.00434586
leaf 6 width (74 DAS)	BnaAnng01730D	8	5	testScore.R2	-0.607552
leaf 6 width (74 DAS)	BnaAnng01730D	8	5	testScore.PC	-0.153752
leaf 6 width (74 DAS)	BnaAnng01730D	8	6	testScore.R2	0.687912
leaf 6 width (74 DAS)	BnaAnng01730D	8	6	testScore.PC	0.846137
leaf 6 width (74 DAS)	BnaAnng01730D	8	7	testScore.R2	0.724233
leaf 6 width (74 DAS)	BnaAnng01730D	8	7	testScore.PC	0.867432
leaf 6 width (74 DAS)	BnaAnng01730D	8	8	testScore.R2	-0.80857
leaf 6 width (74 DAS)	BnaAnng01730D	8	8	testScore.PC	0.304113
leaf 6 width (74 DAS)	BnaAnng01730D	8	9	testScore.R2	-1.28988
leaf 6 width (74 DAS)	BnaAnng01730D	8	9	testScore.PC	0.847442
leaf 6 width (74 DAS)	BnaAnng14710D	0	0	testScore.R2	-2.61606
leaf 6 width (74 DAS)	BnaAnng14710D	0	0	testScore.PC	0.198685
leaf 6 width (74 DAS)	BnaAnng14710D	0	1	testScore.R2	0.635453
leaf 6 width (74 DAS)	BnaAnng14710D	0	1	testScore.PC	0.823133
leaf 6 width (74 DAS)	BnaAnng14710D	0	2	testScore.R2	0.603794
leaf 6 width (74 DAS)	BnaAnng14710D	0	2	testScore.PC	0.929388
leaf 6 width (74 DAS)	BnaAnng14710D	0	3	testScore.R2	-0.524525
leaf 6 width (74 DAS)	BnaAnng14710D	0	3	testScore.PC	0.826964
leaf 6 width (74 DAS)	BnaAnng14710D	0	4	testScore.R2	0.233969
leaf 6 width (74 DAS)	BnaAnng14710D	0	4	testScore.PC	0.631703
leaf 6 width (74 DAS)	BnaAnng14710D	0	5	testScore.R2	-0.0417716
leaf 6 width (74 DAS)	BnaAnng14710D	0	5	testScore.PC	0.310107
leaf 6 width (74 DAS)	BnaAnng14710D	0	6	testScore.R2	-0.879896
leaf 6 width (74 DAS)	BnaAnng14710D	0	6	testScore.PC	-0.152772
leaf 6 width (74 DAS)	BnaAnng14710D	0	7	testScore.R2	0.438806
leaf 6 width (74 DAS)	BnaAnng14710D	0	7	testScore.PC	0.67889
leaf 6 width (74 DAS)	BnaAnng14710D	0	8	testScore.R2	0.478527
leaf 6 width (74 DAS)	BnaAnng14710D	0	8	testScore.PC	0.817942
leaf 6 width (74 DAS)	BnaAnng14710D	0	9	testScore.R2	-0.272655
leaf 6 width (74 DAS)	BnaAnng14710D	0	9	testScore.PC	0.0112174
leaf 6 width (74 DAS)	BnaAnng14710D	1	0	testScore.R2	-1.74581
leaf 6 width (74 DAS)	BnaAnng14710D	1	0	testScore.PC	0.283223
leaf 6 width (74 DAS)	BnaAnng14710D	1	1	testScore.R2	0.410628
leaf 6 width (74 DAS)	BnaAnng14710D	1	1	testScore.PC	0.802698
leaf 6 width (74 DAS)	BnaAnng14710D	1	2	testScore.R2	-1.16683
leaf 6 width (74 DAS)	BnaAnng14710D	1	2	testScore.PC	0.0674459
leaf 6 width (74 DAS)	BnaAnng14710D	1	3	testScore.R2	0.298624
leaf 6 width (74 DAS)	BnaAnng14710D	1	3	testScore.PC	0.898824
leaf 6 width (74 DAS)	BnaAnng14710D	1	4	testScore.R2	0.579429
leaf 6 width (74 DAS)	BnaAnng14710D	1	4	testScore.PC	0.803626
leaf 6 width (74 DAS)	BnaAnng14710D	1	5	testScore.R2	-0.203231
leaf 6 width (74 DAS)	BnaAnng14710D	1	5	testScore.PC	0.287829
leaf 6 width (74 DAS)	BnaAnng14710D	1	6	testScore.R2	0.0707528
leaf 6 width (74 DAS)	BnaAnng14710D	1	6	testScore.PC	0.467827
leaf 6 width (74 DAS)	BnaAnng14710D	1	7	testScore.R2	0.315994
leaf 6 width (74 DAS)	BnaAnng14710D	1	7	testScore.PC	0.67234
leaf 6 width (74 DAS)	BnaAnng14710D	1	8	testScore.R2	0.498741
leaf 6 width (74 DAS)	BnaAnng14710D	1	8	testScore.PC	0.813533
leaf 6 width (74 DAS)	BnaAnng14710D	1	9	testScore.R2	0.294287
leaf 6 width (74 DAS)	BnaAnng14710D	1	9	testScore.PC	0.67749
leaf 6 width (74 DAS)	BnaAnng14710D	2	0	testScore.R2	0.0823293
leaf 6 width (74 DAS)	BnaAnng14710D	2	0	testScore.PC	0.515906
leaf 6 width (74 DAS)	BnaAnng14710D	2	1	testScore.R2	-0.111207
leaf 6 width (74 DAS)	BnaAnng14710D	2	1	testScore.PC	0.401925
leaf 6 width (74 DAS)	BnaAnng14710D	2	2	testScore.R2	0.359544
leaf 6 width (74 DAS)	BnaAnng14710D	2	2	testScore.PC	0.811601
leaf 6 width (74 DAS)	BnaAnng14710D	2	3	testScore.R2	0.343557
leaf 6 width (74 DAS)	BnaAnng14710D	2	3	testScore.PC	0.655569
leaf 6 width (74 DAS)	BnaAnng14710D	2	4	testScore.R2	-0.689608
leaf 6 width (74 DAS)	BnaAnng14710D	2	4	testScore.PC	-0.21424
leaf 6 width (74 DAS)	BnaAnng14710D	2	5	testScore.R2	-0.0451932
leaf 6 width (74 DAS)	BnaAnng14710D	2	5	testScore.PC	0.365362
leaf 6 width (74 DAS)	BnaAnng14710D	2	6	testScore.R2	0.468112
leaf 6 width (74 DAS)	BnaAnng14710D	2	6	testScore.PC	0.730422
leaf 6 width (74 DAS)	BnaAnng14710D	2	7	testScore.R2	0.51182
leaf 6 width (74 DAS)	BnaAnng14710D	2	7	testScore.PC	0.794209
leaf 6 width (74 DAS)	BnaAnng14710D	2	8	testScore.R2	-0.0209942
leaf 6 width (74 DAS)	BnaAnng14710D	2	8	testScore.PC	0.441737
leaf 6 width (74 DAS)	BnaAnng14710D	2	9	testScore.R2	-2.75956
leaf 6 width (74 DAS)	BnaAnng14710D	2	9	testScore.PC	0.296185
leaf 6 width (74 DAS)	BnaAnng14710D	3	0	testScore.R2	0.370389
leaf 6 width (74 DAS)	BnaAnng14710D	3	0	testScore.PC	0.881121
leaf 6 width (74 DAS)	BnaAnng14710D	3	1	testScore.R2	-0.0333385
leaf 6 width (74 DAS)	BnaAnng14710D	3	1	testScore.PC	0.407566
leaf 6 width (74 DAS)	BnaAnng14710D	3	2	testScore.R2	-0.454834
leaf 6 width (74 DAS)	BnaAnng14710D	3	2	testScore.PC	0.142073
leaf 6 width (74 DAS)	BnaAnng14710D	3	3	testScore.R2	0.310557
leaf 6 width (74 DAS)	BnaAnng14710D	3	3	testScore.PC	0.62519
leaf 6 width (74 DAS)	BnaAnng14710D	3	4	testScore.R2	0.368887
leaf 6 width (74 DAS)	BnaAnng14710D	3	4	testScore.PC	0.667424
leaf 6 width (74 DAS)	BnaAnng14710D	3	5	testScore.R2	0.469638
leaf 6 width (74 DAS)	BnaAnng14710D	3	5	testScore.PC	0.686133
leaf 6 width (74 DAS)	BnaAnng14710D	3	6	testScore.R2	-0.308341
leaf 6 width (74 DAS)	BnaAnng14710D	3	6	testScore.PC	0.297802
leaf 6 width (74 DAS)	BnaAnng14710D	3	7	testScore.R2	-0.56986
leaf 6 width (74 DAS)	BnaAnng14710D	3	7	testScore.PC	0.294305
leaf 6 width (74 DAS)	BnaAnng14710D	3	8	testScore.R2	-0.279044
leaf 6 width (74 DAS)	BnaAnng14710D	3	8	testScore.PC	0.494164
leaf 6 width (74 DAS)	BnaAnng14710D	3	9	testScore.R2	0.116161
leaf 6 width (74 DAS)	BnaAnng14710D	3	9	testScore.PC	0.561887
leaf 6 width (74 DAS)	BnaAnng14710D	4	0	testScore.R2	-0.40637
leaf 6 width (74 DAS)	BnaAnng14710D	4	0	testScore.PC	0.358012
leaf 6 width (74 DAS)	BnaAnng14710D	4	1	testScore.R2	0.54527
leaf 6 width (74 DAS)	BnaAnng14710D	4	1	testScore.PC	0.825523
leaf 6 width (74 DAS)	BnaAnng14710D	4	2	testScore.R2	0.337081
leaf 6 width (74 DAS)	BnaAnng14710D	4	2	testScore.PC	0.709205
leaf 6 width (74 DAS)	BnaAnng14710D	4	3	testScore.R2	0.494236
leaf 6 width (74 DAS)	BnaAnng14710D	4	3	testScore.PC	0.823247
leaf 6 width (74 DAS)	BnaAnng14710D	4	4	testScore.R2	0.230622
leaf 6 width (74 DAS)	BnaAnng14710D	4	4	testScore.PC	0.491784
leaf 6 width (74 DAS)	BnaAnng14710D	4	5	testScore.R2	-1.46711
leaf 6 width (74 DAS)	BnaAnng14710D	4	5	testScore.PC	-0.682021
leaf 6 width (74 DAS)	BnaAnng14710D	4	6	testScore.R2	0.762266
leaf 6 width (74 DAS)	BnaAnng14710D	4	6	testScore.PC	0.976239
leaf 6 width (74 DAS)	BnaAnng14710D	4	7	testScore.R2	-0.185458
leaf 6 width (74 DAS)	BnaAnng14710D	4	7	testScore.PC	0.228606
leaf 6 width (74 DAS)	BnaAnng14710D	4	8	testScore.R2	-1.04749
leaf 6 width (74 DAS)	BnaAnng14710D	4	8	testScore.PC	-0.0172317
leaf 6 width (74 DAS)	BnaAnng14710D	4	9	testScore.R2	0.207314
leaf 6 width (74 DAS)	BnaAnng14710D	4	9	testScore.PC	0.760516
leaf 6 width (74 DAS)	BnaAnng14710D	5	0	testScore.R2	0.483574
leaf 6 width (74 DAS)	BnaAnng14710D	5	0	testScore.PC	0.847691
leaf 6 width (74 DAS)	BnaAnng14710D	5	1	testScore.R2	0.147959
leaf 6 width (74 DAS)	BnaAnng14710D	5	1	testScore.PC	0.519254
leaf 6 width (74 DAS)	BnaAnng14710D	5	2	testScore.R2	-2.73819
leaf 6 width (74 DAS)	BnaAnng14710D	5	2	testScore.PC	-0.421138
leaf 6 width (74 DAS)	BnaAnng14710D	5	3	testScore.R2	-1.1714
leaf 6 width (74 DAS)	BnaAnng14710D	5	3	testScore.PC	0.595639
leaf 6 width (74 DAS)	BnaAnng14710D	5	4	testScore.R2	0.871564
leaf 6 width (74 DAS)	BnaAnng14710D	5	4	testScore.PC	0.960023
leaf 6 width (74 DAS)	BnaAnng14710D	5	5	testScore.R2	-0.388936
leaf 6 width (74 DAS)	BnaAnng14710D	5	5	testScore.PC	0.574501
leaf 6 width (74 DAS)	BnaAnng14710D	5	6	testScore.R2	0.372065
leaf 6 width (74 DAS)	BnaAnng14710D	5	6	testScore.PC	0.664425
leaf 6 width (74 DAS)	BnaAnng14710D	5	7	testScore.R2	0.338889
leaf 6 width (74 DAS)	BnaAnng14710D	5	7	testScore.PC	0.703561
leaf 6 width (74 DAS)	BnaAnng14710D	5	8	testScore.R2	0.604073
leaf 6 width (74 DAS)	BnaAnng14710D	5	8	testScore.PC	0.881339
leaf 6 width (74 DAS)	BnaAnng14710D	5	9	testScore.R2	-0.293225
leaf 6 width (74 DAS)	BnaAnng14710D	5	9	testScore.PC	-0.385883
leaf 6 width (74 DAS)	BnaAnng14710D	6	0	testScore.R2	0.7291
leaf 6 width (74 DAS)	BnaAnng14710D	6	0	testScore.PC	0.955538
leaf 6 width (74 DAS)	BnaAnng14710D	6	1	testScore.R2	0.399078
leaf 6 width (74 DAS)	BnaAnng14710D	6	1	testScore.PC	0.658414
leaf 6 width (74 DAS)	BnaAnng14710D	6	2	testScore.R2	0.0712973
leaf 6 width (74 DAS)	BnaAnng14710D	6	2	testScore.PC	0.478865
leaf 6 width (74 DAS)	BnaAnng14710D	6	3	testScore.R2	-0.728607
leaf 6 width (74 DAS)	BnaAnng14710D	6	3	testScore.PC	-0.248732
leaf 6 width (74 DAS)	BnaAnng14710D	6	4	testScore.R2	-0.177481
leaf 6 width (74 DAS)	BnaAnng14710D	6	4	testScore.PC	0.526728
leaf 6 width (74 DAS)	BnaAnng14710D	6	5	testScore.R2	0.628289
leaf 6 width (74 DAS)	BnaAnng14710D	6	5	testScore.PC	0.962874
leaf 6 width (74 DAS)	BnaAnng14710D	6	6	testScore.R2	0.783768
leaf 6 width (74 DAS)	BnaAnng14710D	6	6	testScore.PC	0.899456
leaf 6 width (74 DAS)	BnaAnng14710D	6	7	testScore.R2	0.631984
leaf 6 width (74 DAS)	BnaAnng14710D	6	7	testScore.PC	0.809855
leaf 6 width (74 DAS)	BnaAnng14710D	6	8	testScore.R2	-0.970471
leaf 6 width (74 DAS)	BnaAnng14710D	6	8	testScore.PC	-0.0157212
leaf 6 width (74 DAS)	BnaAnng14710D	6	9	testScore.R2	0.205567
leaf 6 width (74 DAS)	BnaAnng14710D	6	9	testScore.PC	0.781824
leaf 6 width (74 DAS)	BnaAnng14710D	7	0	testScore.R2	0.190133
leaf 6 width (74 DAS)	BnaAnng14710D	7	0	testScore.PC	0.538528
leaf 6 width (74 DAS)	BnaAnng14710D	7	1	testScore.R2	0.166261
leaf 6 width (74 DAS)	BnaAnng14710D	7	1	testScore.PC	0.4131
leaf 6 width (74 DAS)	BnaAnng14710D	7	2	testScore.R2	-1.84039
leaf 6 width (74 DAS)	BnaAnng14710D	7	2	testScore.PC	-0.631948
leaf 6 width (74 DAS)	BnaAnng14710D	7	3	testScore.R2	-0.129909
leaf 6 width (74 DAS)	BnaAnng14710D	7	3	testScore.PC	0.516854
leaf 6 width (74 DAS)	BnaAnng14710D	7	4	testScore.R2	-0.143403
leaf 6 width (74 DAS)	BnaAnng14710D	7	4	testScore.PC	0.425044
leaf 6 width (74 DAS)	BnaAnng14710D	7	5	testScore.R2	0.565179
leaf 6 width (74 DAS)	BnaAnng14710D	7	5	testScore.PC	0.76773
leaf 6 width (74 DAS)	BnaAnng14710D	7	6	testScore.R2	-1.26694
leaf 6 width (74 DAS)	BnaAnng14710D	7	6	testScore.PC	0.591098
leaf 6 width (74 DAS)	BnaAnng14710D	7	7	testScore.R2	0.40776
leaf 6 width (74 DAS)	BnaAnng14710D	7	7	testScore.PC	0.645331
leaf 6 width (74 DAS)	BnaAnng14710D	7	8	testScore.R2	0.490095
leaf 6 width (74 DAS)	BnaAnng14710D	7	8	testScore.PC	0.87106
leaf 6 width (74 DAS)	BnaAnng14710D	7	9	testScore.R2	0.18607
leaf 6 width (74 DAS)	BnaAnng14710D	7	9	testScore.PC	0.667339
leaf 6 width (74 DAS)	BnaAnng14710D	8	0	testScore.R2	-0.033976
leaf 6 width (74 DAS)	BnaAnng14710D	8	0	testScore.PC	0.0302147
leaf 6 width (74 DAS)	BnaAnng14710D	8	1	testScore.R2	0.408225
leaf 6 width (74 DAS)	BnaAnng14710D	8	1	testScore.PC	0.732699
leaf 6 width (74 DAS)	BnaAnng14710D	8	2	testScore.R2	0.0526693
leaf 6 width (74 DAS)	BnaAnng14710D	8	2	testScore.PC	0.444804
leaf 6 width (74 DAS)	BnaAnng14710D	8	3	testScore.R2	0.602269
leaf 6 width (74 DAS)	BnaAnng14710D	8	3	testScore.PC	0.878982
leaf 6 width (74 DAS)	BnaAnng14710D	8	4	testScore.R2	0.0220953
leaf 6 width (74 DAS)	BnaAnng14710D	8	4	testScore.PC	0.401598
leaf 6 width (74 DAS)	BnaAnng14710D	8	5	testScore.R2	0.00494492
leaf 6 width (74 DAS)	BnaAnng14710D	8	5	testScore.PC	0.747768
leaf 6 width (74 DAS)	BnaAnng14710D	8	6	testScore.R2	-0.394194
leaf 6 width (74 DAS)	BnaAnng14710D	8	6	testScore.PC	0.195729
leaf 6 width (74 DAS)	BnaAnng14710D	8	7	testScore.R2	0.833149
leaf 6 width (74 DAS)	BnaAnng14710D	8	7	testScore.PC	0.938524
leaf 6 width (74 DAS)	BnaAnng14710D	8	8	testScore.R2	-1.89693
leaf 6 width (74 DAS)	BnaAnng14710D	8	8	testScore.PC	0.296835
leaf 6 width (74 DAS)	BnaAnng14710D	8	9	testScore.R2	-1.245
leaf 6 width (74 DAS)	BnaAnng14710D	8	9	testScore.PC	0.260843
leaf 6 width (74 DAS)	BnaAnng20960D	0	0	testScore.R2	0.544477
leaf 6 width (74 DAS)	BnaAnng20960D	0	0	testScore.PC	0.856119
leaf 6 width (74 DAS)	BnaAnng20960D	0	1	testScore.R2	-1.25782
leaf 6 width (74 DAS)	BnaAnng20960D	0	1	testScore.PC	0.766711
leaf 6 width (74 DAS)	BnaAnng20960D	0	2	testScore.R2	0.405298
leaf 6 width (74 DAS)	BnaAnng20960D	0	2	testScore.PC	0.801221
leaf 6 width (74 DAS)	BnaAnng20960D	0	3	testScore.R2	-0.560206
leaf 6 width (74 DAS)	BnaAnng20960D	0	3	testScore.PC	0.25719
leaf 6 width (74 DAS)	BnaAnng20960D	0	4	testScore.R2	-0.0987907
leaf 6 width (74 DAS)	BnaAnng20960D	0	4	testScore.PC	0.0708735
leaf 6 width (74 DAS)	BnaAnng20960D	0	5	testScore.R2	-0.438302
leaf 6 width (74 DAS)	BnaAnng20960D	0	5	testScore.PC	0.258469
leaf 6 width (74 DAS)	BnaAnng20960D	0	6	testScore.R2	-0.9153
leaf 6 width (74 DAS)	BnaAnng20960D	0	6	testScore.PC	-0.12176
leaf 6 width (74 DAS)	BnaAnng20960D	0	7	testScore.R2	0.139078
leaf 6 width (74 DAS)	BnaAnng20960D	0	7	testScore.PC	0.382207
leaf 6 width (74 DAS)	BnaAnng20960D	0	8	testScore.R2	0.56258
leaf 6 width (74 DAS)	BnaAnng20960D	0	8	testScore.PC	0.95711
leaf 6 width (74 DAS)	BnaAnng20960D	0	9	testScore.R2	0.270487
leaf 6 width (74 DAS)	BnaAnng20960D	0	9	testScore.PC	0.791772
leaf 6 width (74 DAS)	BnaAnng20960D	1	0	testScore.R2	-1.80403
leaf 6 width (74 DAS)	BnaAnng20960D	1	0	testScore.PC	0.0457075
leaf 6 width (74 DAS)	BnaAnng20960D	1	1	testScore.R2	0.30443
leaf 6 width (74 DAS)	BnaAnng20960D	1	1	testScore.PC	0.830154
leaf 6 width (74 DAS)	BnaAnng20960D	1	2	testScore.R2	0.379347
leaf 6 width (74 DAS)	BnaAnng20960D	1	2	testScore.PC	0.679347
leaf 6 width (74 DAS)	BnaAnng20960D	1	3	testScore.R2	0.15502
leaf 6 width (74 DAS)	BnaAnng20960D	1	3	testScore.PC	0.764764
leaf 6 width (74 DAS)	BnaAnng20960D	1	4	testScore.R2	0.686118
leaf 6 width (74 DAS)	BnaAnng20960D	1	4	testScore.PC	0.871303
leaf 6 width (74 DAS)	BnaAnng20960D	1	5	testScore.R2	0.353329
leaf 6 width (74 DAS)	BnaAnng20960D	1	5	testScore.PC	0.814038
leaf 6 width (74 DAS)	BnaAnng20960D	1	6	testScore.R2	-0.00537493
leaf 6 width (74 DAS)	BnaAnng20960D	1	6	testScore.PC	0.220783
leaf 6 width (74 DAS)	BnaAnng20960D	1	7	testScore.R2	0.382381
leaf 6 width (74 DAS)	BnaAnng20960D	1	7	testScore.PC	0.782259
leaf 6 width (74 DAS)	BnaAnng20960D	1	8	testScore.R2	0.649186
leaf 6 width (74 DAS)	BnaAnng20960D	1	8	testScore.PC	0.821038
leaf 6 width (74 DAS)	BnaAnng20960D	1	9	testScore.R2	-3.35871
leaf 6 width (74 DAS)	BnaAnng20960D	1	9	testScore.PC	0.592298
leaf 6 width (74 DAS)	BnaAnng20960D	2	0	testScore.R2	0.375147
leaf 6 width (74 DAS)	BnaAnng20960D	2	0	testScore.PC	0.919055
leaf 6 width (74 DAS)	BnaAnng20960D	2	1	testScore.R2	0.0180865
leaf 6 width (74 DAS)	BnaAnng20960D	2	1	testScore.PC	0.259181
leaf 6 width (74 DAS)	BnaAnng20960D	2	2	testScore.R2	0.439154
leaf 6 width (74 DAS)	BnaAnng20960D	2	2	testScore.PC	0.853064
leaf 6 width (74 DAS)	BnaAnng20960D	2	3	testScore.R2	-0.166917
leaf 6 width (74 DAS)	BnaAnng20960D	2	3	testScore.PC	-0.419526
leaf 6 width (74 DAS)	BnaAnng20960D	2	4	testScore.R2	-0.254403
leaf 6 width (74 DAS)	BnaAnng20960D	2	4	testScore.PC	0.750917
leaf 6 width (74 DAS)	BnaAnng20960D	2	5	testScore.R2	-0.169708
leaf 6 width (74 DAS)	BnaAnng20960D	2	5	testScore.PC	0.133433
leaf 6 width (74 DAS)	BnaAnng20960D	2	6	testScore.R2	0.509998
leaf 6 width (74 DAS)	BnaAnng20960D	2	6	testScore.PC	0.879556
leaf 6 width (74 DAS)	BnaAnng20960D	2	7	testScore.R2	-0.417476
leaf 6 width (74 DAS)	BnaAnng20960D	2	7	testScore.PC	0.673093
leaf 6 width (74 DAS)	BnaAnng20960D	2	8	testScore.R2	0.247974
leaf 6 width (74 DAS)	BnaAnng20960D	2	8	testScore.PC	0.554461
leaf 6 width (74 DAS)	BnaAnng20960D	2	9	testScore.R2	0.00376922
leaf 6 width (74 DAS)	BnaAnng20960D	2	9	testScore.PC	0.263569
leaf 6 width (74 DAS)	BnaAnng20960D	3	0	testScore.R2	0.418196
leaf 6 width (74 DAS)	BnaAnng20960D	3	0	testScore.PC	0.812356
leaf 6 width (74 DAS)	BnaAnng20960D	3	1	testScore.R2	-0.413354
leaf 6 width (74 DAS)	BnaAnng20960D	3	1	testScore.PC	-0.17946
leaf 6 width (74 DAS)	BnaAnng20960D	3	2	testScore.R2	0.093955
leaf 6 width (74 DAS)	BnaAnng20960D	3	2	testScore.PC	0.390975
leaf 6 width (74 DAS)	BnaAnng20960D	3	3	testScore.R2	0.265525
leaf 6 width (74 DAS)	BnaAnng20960D	3	3	testScore.PC	0.872212
leaf 6 width (74 DAS)	BnaAnng20960D	3	4	testScore.R2	-0.687795
leaf 6 width (74 DAS)	BnaAnng20960D	3	4	testScore.PC	0.491071
leaf 6 width (74 DAS)	BnaAnng20960D	3	5	testScore.R2	0.677862
leaf 6 width (74 DAS)	BnaAnng20960D	3	5	testScore.PC	0.837821
leaf 6 width (74 DAS)	BnaAnng20960D	3	6	testScore.R2	0.0217632
leaf 6 width (74 DAS)	BnaAnng20960D	3	6	testScore.PC	0.200499
leaf 6 width (74 DAS)	BnaAnng20960D	3	7	testScore.R2	-0.876054
leaf 6 width (74 DAS)	BnaAnng20960D	3	7	testScore.PC	-0.48936
leaf 6 width (74 DAS)	BnaAnng20960D	3	8	testScore.R2	-0.206746
leaf 6 width (74 DAS)	BnaAnng20960D	3	8	testScore.PC	0.0748959
leaf 6 width (74 DAS)	BnaAnng20960D	3	9	testScore.R2	0.235866
leaf 6 width (74 DAS)	BnaAnng20960D	3	9	testScore.PC	0.793453
leaf 6 width (74 DAS)	BnaAnng20960D	4	0	testScore.R2	0.342225
leaf 6 width (74 DAS)	BnaAnng20960D	4	0	testScore.PC	0.721896
leaf 6 width (74 DAS)	BnaAnng20960D	4	1	testScore.R2	0.622535
leaf 6 width (74 DAS)	BnaAnng20960D	4	1	testScore.PC	0.854231
leaf 6 width (74 DAS)	BnaAnng20960D	4	2	testScore.R2	-2.00009
leaf 6 width (74 DAS)	BnaAnng20960D	4	2	testScore.PC	0.722731
leaf 6 width (74 DAS)	BnaAnng20960D	4	3	testScore.R2	0.164524
leaf 6 width (74 DAS)	BnaAnng20960D	4	3	testScore.PC	0.532985
leaf 6 width (74 DAS)	BnaAnng20960D	4	4	testScore.R2	0.311271
leaf 6 width (74 DAS)	BnaAnng20960D	4	4	testScore.PC	0.945418
leaf 6 width (74 DAS)	BnaAnng20960D	4	5	testScore.R2	-0.566965
leaf 6 width (74 DAS)	BnaAnng20960D	4	5	testScore.PC	0.33454
leaf 6 width (74 DAS)	BnaAnng20960D	4	6	testScore.R2	0.689115
leaf 6 width (74 DAS)	BnaAnng20960D	4	6	testScore.PC	0.924664
leaf 6 width (74 DAS)	BnaAnng20960D	4	7	testScore.R2	-0.166583
leaf 6 width (74 DAS)	BnaAnng20960D	4	7	testScore.PC	-0.0464866
leaf 6 width (74 DAS)	BnaAnng20960D	4	8	testScore.R2	0.0726057
leaf 6 width (74 DAS)	BnaAnng20960D	4	8	testScore.PC	0.346751
leaf 6 width (74 DAS)	BnaAnng20960D	4	9	testScore.R2	-0.0152501
leaf 6 width (74 DAS)	BnaAnng20960D	4	9	testScore.PC	0.775164
leaf 6 width (74 DAS)	BnaAnng20960D	5	0	testScore.R2	0.164367
leaf 6 width (74 DAS)	BnaAnng20960D	5	0	testScore.PC	0.729544
leaf 6 width (74 DAS)	BnaAnng20960D	5	1	testScore.R2	0.0740741
leaf 6 width (74 DAS)	BnaAnng20960D	5	1	testScore.PC	0.45641
leaf 6 width (74 DAS)	BnaAnng20960D	5	2	testScore.R2	-0.274339
leaf 6 width (74 DAS)	BnaAnng20960D	5	2	testScore.PC	-0.557788
leaf 6 width (74 DAS)	BnaAnng20960D	5	3	testScore.R2	-2.31373
leaf 6 width (74 DAS)	BnaAnng20960D	5	3	testScore.PC	0.0813947
leaf 6 width (74 DAS)	BnaAnng20960D	5	4	testScore.R2	0.852398
leaf 6 width (74 DAS)	BnaAnng20960D	5	4	testScore.PC	0.945182
leaf 6 width (74 DAS)	BnaAnng20960D	5	5	testScore.R2	-0.0796044
leaf 6 width (74 DAS)	BnaAnng20960D	5	5	testScore.PC	0.342842
leaf 6 width (74 DAS)	BnaAnng20960D	5	6	testScore.R2	0.0910171
leaf 6 width (74 DAS)	BnaAnng20960D	5	6	testScore.PC	0.314452
leaf 6 width (74 DAS)	BnaAnng20960D	5	7	testScore.R2	-0.0675991
leaf 6 width (74 DAS)	BnaAnng20960D	5	7	testScore.PC	-0.312694
leaf 6 width (74 DAS)	BnaAnng20960D	5	8	testScore.R2	0.590184
leaf 6 width (74 DAS)	BnaAnng20960D	5	8	testScore.PC	0.94947
leaf 6 width (74 DAS)	BnaAnng20960D	5	9	testScore.R2	0.264877
leaf 6 width (74 DAS)	BnaAnng20960D	5	9	testScore.PC	0.585376
leaf 6 width (74 DAS)	BnaAnng20960D	6	0	testScore.R2	0.223203
leaf 6 width (74 DAS)	BnaAnng20960D	6	0	testScore.PC	0.518176
leaf 6 width (74 DAS)	BnaAnng20960D	6	1	testScore.R2	0.534227
leaf 6 width (74 DAS)	BnaAnng20960D	6	1	testScore.PC	0.801024
leaf 6 width (74 DAS)	BnaAnng20960D	6	2	testScore.R2	0.230042
leaf 6 width (74 DAS)	BnaAnng20960D	6	2	testScore.PC	0.573933
leaf 6 width (74 DAS)	BnaAnng20960D	6	3	testScore.R2	0.156707
leaf 6 width (74 DAS)	BnaAnng20960D	6	3	testScore.PC	0.449402
leaf 6 width (74 DAS)	BnaAnng20960D	6	4	testScore.R2	-2.47441
leaf 6 width (74 DAS)	BnaAnng20960D	6	4	testScore.PC	0.776785
leaf 6 width (74 DAS)	BnaAnng20960D	6	5	testScore.R2	0.513604
leaf 6 width (74 DAS)	BnaAnng20960D	6	5	testScore.PC	0.915369
leaf 6 width (74 DAS)	BnaAnng20960D	6	6	testScore.R2	0.803458
leaf 6 width (74 DAS)	BnaAnng20960D	6	6	testScore.PC	0.899338
leaf 6 width (74 DAS)	BnaAnng20960D	6	7	testScore.R2	0.235315
leaf 6 width (74 DAS)	BnaAnng20960D	6	7	testScore.PC	0.508657
leaf 6 width (74 DAS)	BnaAnng20960D	6	8	testScore.R2	-0.0310689
leaf 6 width (74 DAS)	BnaAnng20960D	6	8	testScore.PC	-0.237957
leaf 6 width (74 DAS)	BnaAnng20960D	6	9	testScore.R2	0.216002
leaf 6 width (74 DAS)	BnaAnng20960D	6	9	testScore.PC	0.799111
leaf 6 width (74 DAS)	BnaAnng20960D	7	0	testScore.R2	0.182981
leaf 6 width (74 DAS)	BnaAnng20960D	7	0	testScore.PC	0.611485
leaf 6 width (74 DAS)	BnaAnng20960D	7	1	testScore.R2	0.379424
leaf 6 width (74 DAS)	BnaAnng20960D	7	1	testScore.PC	0.723937
leaf 6 width (74 DAS)	BnaAnng20960D	7	2	testScore.R2	0.190222
leaf 6 width (74 DAS)	BnaAnng20960D	7	2	testScore.PC	0.514631
leaf 6 width (74 DAS)	BnaAnng20960D	7	3	testScore.R2	-0.277243
leaf 6 width (74 DAS)	BnaAnng20960D	7	3	testScore.PC	0.426002
leaf 6 width (74 DAS)	BnaAnng20960D	7	4	testScore.R2	-0.170482
leaf 6 width (74 DAS)	BnaAnng20960D	7	4	testScore.PC	-0.745648
leaf 6 width (74 DAS)	BnaAnng20960D	7	5	testScore.R2	0.810207
leaf 6 width (74 DAS)	BnaAnng20960D	7	5	testScore.PC	0.922878
leaf 6 width (74 DAS)	BnaAnng20960D	7	6	testScore.R2	-1.5131
leaf 6 width (74 DAS)	BnaAnng20960D	7	6	testScore.PC	-0.830989
leaf 6 width (74 DAS)	BnaAnng20960D	7	7	testScore.R2	0.188681
leaf 6 width (74 DAS)	BnaAnng20960D	7	7	testScore.PC	0.536415
leaf 6 width (74 DAS)	BnaAnng20960D	7	8	testScore.R2	0.264623
leaf 6 width (74 DAS)	BnaAnng20960D	7	8	testScore.PC	0.7315
leaf 6 width (74 DAS)	BnaAnng20960D	7	9	testScore.R2	-1.14217
leaf 6 width (74 DAS)	BnaAnng20960D	7	9	testScore.PC	0.715772
leaf 6 width (74 DAS)	BnaAnng20960D	8	0	testScore.R2	0.00708328
leaf 6 width (74 DAS)	BnaAnng20960D	8	0	testScore.PC	0.465549
leaf 6 width (74 DAS)	BnaAnng20960D	8	1	testScore.R2	-0.462799
leaf 6 width (74 DAS)	BnaAnng20960D	8	1	testScore.PC	0.554183
leaf 6 width (74 DAS)	BnaAnng20960D	8	2	testScore.R2	0.214522
leaf 6 width (74 DAS)	BnaAnng20960D	8	2	testScore.PC	0.608966
leaf 6 width (74 DAS)	BnaAnng20960D	8	3	testScore.R2	0.50777
leaf 6 width (74 DAS)	BnaAnng20960D	8	3	testScore.PC	0.9274
leaf 6 width (74 DAS)	BnaAnng20960D	8	4	testScore.R2	0.161815
leaf 6 width (74 DAS)	BnaAnng20960D	8	4	testScore.PC	0.529765
leaf 6 width (74 DAS)	BnaAnng20960D	8	5	testScore.R2	0.0969995
leaf 6 width (74 DAS)	BnaAnng20960D	8	5	testScore.PC	0.59094
leaf 6 width (74 DAS)	BnaAnng20960D	8	6	testScore.R2	-0.156651
leaf 6 width (74 DAS)	BnaAnng20960D	8	6	testScore.PC	0.0379121
leaf 6 width (74 DAS)	BnaAnng20960D	8	7	testScore.R2	0.84112
leaf 6 width (74 DAS)	BnaAnng20960D	8	7	testScore.PC	0.925092
leaf 6 width (74 DAS)	BnaAnng20960D	8	8	testScore.R2	0.701736
leaf 6 width (74 DAS)	BnaAnng20960D	8	8	testScore.PC	0.915494
leaf 6 width (74 DAS)	BnaAnng20960D	8	9	testScore.R2	-0.810323
leaf 6 width (74 DAS)	BnaAnng20960D	8	9	testScore.PC	0.328107
leaf 6 width (74 DAS)	BnaAnng29640D	0	0	testScore.R2	-0.0568029
leaf 6 width (74 DAS)	BnaAnng29640D	0	0	testScore.PC	0.532249
leaf 6 width (74 DAS)	BnaAnng29640D	0	1	testScore.R2	0.620293
leaf 6 width (74 DAS)	BnaAnng29640D	0	1	testScore.PC	0.862919
leaf 6 width (74 DAS)	BnaAnng29640D	0	2	testScore.R2	0.199604
leaf 6 width (74 DAS)	BnaAnng29640D	0	2	testScore.PC	0.464552
leaf 6 width (74 DAS)	BnaAnng29640D	0	3	testScore.R2	-0.113967
leaf 6 width (74 DAS)	BnaAnng29640D	0	3	testScore.PC	0.428967
leaf 6 width (74 DAS)	BnaAnng29640D	0	4	testScore.R2	-0.391614
leaf 6 width (74 DAS)	BnaAnng29640D	0	4	testScore.PC	0.192003
leaf 6 width (74 DAS)	BnaAnng29640D	0	5	testScore.R2	0.384817
leaf 6 width (74 DAS)	BnaAnng29640D	0	5	testScore.PC	0.869027
leaf 6 width (74 DAS)	BnaAnng29640D	0	6	testScore.R2	-0.0036453
leaf 6 width (74 DAS)	BnaAnng29640D	0	6	testScore.PC	0.198629
leaf 6 width (74 DAS)	BnaAnng29640D	0	7	testScore.R2	0.431634
leaf 6 width (74 DAS)	BnaAnng29640D	0	7	testScore.PC	0.666169
leaf 6 width (74 DAS)	BnaAnng29640D	0	8	testScore.R2	0.862501
leaf 6 width (74 DAS)	BnaAnng29640D	0	8	testScore.PC	0.968614
leaf 6 width (74 DAS)	BnaAnng29640D	0	9	testScore.R2	-0.144466
leaf 6 width (74 DAS)	BnaAnng29640D	0	9	testScore.PC	-0.058584
leaf 6 width (74 DAS)	BnaAnng29640D	1	0	testScore.R2	-0.206815
leaf 6 width (74 DAS)	BnaAnng29640D	1	0	testScore.PC	0.778829
leaf 6 width (74 DAS)	BnaAnng29640D	1	1	testScore.R2	0.356446
leaf 6 width (74 DAS)	BnaAnng29640D	1	1	testScore.PC	0.626506
leaf 6 width (74 DAS)	BnaAnng29640D	1	2	testScore.R2	0.542492
leaf 6 width (74 DAS)	BnaAnng29640D	1	2	testScore.PC	0.746139
leaf 6 width (74 DAS)	BnaAnng29640D	1	3	testScore.R2	0.30716
leaf 6 width (74 DAS)	BnaAnng29640D	1	3	testScore.PC	0.797514
leaf 6 width (74 DAS)	BnaAnng29640D	1	4	testScore.R2	0.422408
leaf 6 width (74 DAS)	BnaAnng29640D	1	4	testScore.PC	0.667878
leaf 6 width (74 DAS)	BnaAnng29640D	1	5	testScore.R2	-0.36911
leaf 6 width (74 DAS)	BnaAnng29640D	1	5	testScore.PC	0.386563
leaf 6 width (74 DAS)	BnaAnng29640D	1	6	testScore.R2	0.0356933
leaf 6 width (74 DAS)	BnaAnng29640D	1	6	testScore.PC	0.315588
leaf 6 width (74 DAS)	BnaAnng29640D	1	7	testScore.R2	0.533825
leaf 6 width (74 DAS)	BnaAnng29640D	1	7	testScore.PC	0.969785
leaf 6 width (74 DAS)	BnaAnng29640D	1	8	testScore.R2	0.38098
leaf 6 width (74 DAS)	BnaAnng29640D	1	8	testScore.PC	0.628796
leaf 6 width (74 DAS)	BnaAnng29640D	1	9	testScore.R2	0.00962245
leaf 6 width (74 DAS)	BnaAnng29640D	1	9	testScore.PC	0.54284
leaf 6 width (74 DAS)	BnaAnng29640D	2	0	testScore.R2	-0.744918
leaf 6 width (74 DAS)	BnaAnng29640D	2	0	testScore.PC	0.0874518
leaf 6 width (74 DAS)	BnaAnng29640D	2	1	testScore.R2	-1.36478
leaf 6 width (74 DAS)	BnaAnng29640D	2	1	testScore.PC	0.206423
leaf 6 width (74 DAS)	BnaAnng29640D	2	2	testScore.R2	0.622177
leaf 6 width (74 DAS)	BnaAnng29640D	2	2	testScore.PC	0.951144
leaf 6 width (74 DAS)	BnaAnng29640D	2	3	testScore.R2	0.143703
leaf 6 width (74 DAS)	BnaAnng29640D	2	3	testScore.PC	0.481221
leaf 6 width (74 DAS)	BnaAnng29640D	2	4	testScore.R2	-1.22217
leaf 6 width (74 DAS)	BnaAnng29640D	2	4	testScore.PC	-0.449371
leaf 6 width (74 DAS)	BnaAnng29640D	2	5	testScore.R2	0.389257
leaf 6 width (74 DAS)	BnaAnng29640D	2	5	testScore.PC	0.666368
leaf 6 width (74 DAS)	BnaAnng29640D	2	6	testScore.R2	0.87452
leaf 6 width (74 DAS)	BnaAnng29640D	2	6	testScore.PC	0.979986
leaf 6 width (74 DAS)	BnaAnng29640D	2	7	testScore.R2	0.38882
leaf 6 width (74 DAS)	BnaAnng29640D	2	7	testScore.PC	0.748917
leaf 6 width (74 DAS)	BnaAnng29640D	2	8	testScore.R2	0.123625
leaf 6 width (74 DAS)	BnaAnng29640D	2	8	testScore.PC	0.564282
leaf 6 width (74 DAS)	BnaAnng29640D	2	9	testScore.R2	0.168259
leaf 6 width (74 DAS)	BnaAnng29640D	2	9	testScore.PC	0.596941
leaf 6 width (74 DAS)	BnaAnng29640D	3	0	testScore.R2	0.314998
leaf 6 width (74 DAS)	BnaAnng29640D	3	0	testScore.PC	0.781127
leaf 6 width (74 DAS)	BnaAnng29640D	3	1	testScore.R2	-0.541568
leaf 6 width (74 DAS)	BnaAnng29640D	3	1	testScore.PC	0.154654
leaf 6 width (74 DAS)	BnaAnng29640D	3	2	testScore.R2	0.469078
leaf 6 width (74 DAS)	BnaAnng29640D	3	2	testScore.PC	0.792445
leaf 6 width (74 DAS)	BnaAnng29640D	3	3	testScore.R2	0.44906
leaf 6 width (74 DAS)	BnaAnng29640D	3	3	testScore.PC	0.889888
leaf 6 width (74 DAS)	BnaAnng29640D	3	4	testScore.R2	0.674267
leaf 6 width (74 DAS)	BnaAnng29640D	3	4	testScore.PC	0.862261
leaf 6 width (74 DAS)	BnaAnng29640D	3	5	testScore.R2	0.34896
leaf 6 width (74 DAS)	BnaAnng29640D	3	5	testScore.PC	0.609006
leaf 6 width (74 DAS)	BnaAnng29640D	3	6	testScore.R2	0.213829
leaf 6 width (74 DAS)	BnaAnng29640D	3	6	testScore.PC	0.474959
leaf 6 width (74 DAS)	BnaAnng29640D	3	7	testScore.R2	-4.51938
leaf 6 width (74 DAS)	BnaAnng29640D	3	7	testScore.PC	0.101774
leaf 6 width (74 DAS)	BnaAnng29640D	3	8	testScore.R2	-1.24165
leaf 6 width (74 DAS)	BnaAnng29640D	3	8	testScore.PC	-0.0853754
leaf 6 width (74 DAS)	BnaAnng29640D	3	9	testScore.R2	0.458955
leaf 6 width (74 DAS)	BnaAnng29640D	3	9	testScore.PC	0.711648
leaf 6 width (74 DAS)	BnaAnng29640D	4	0	testScore.R2	0.722084
leaf 6 width (74 DAS)	BnaAnng29640D	4	0	testScore.PC	0.890306
leaf 6 width (74 DAS)	BnaAnng29640D	4	1	testScore.R2	0.533416
leaf 6 width (74 DAS)	BnaAnng29640D	4	1	testScore.PC	0.807897
leaf 6 width (74 DAS)	BnaAnng29640D	4	2	testScore.R2	0.274529
leaf 6 width (74 DAS)	BnaAnng29640D	4	2	testScore.PC	0.623076
leaf 6 width (74 DAS)	BnaAnng29640D	4	3	testScore.R2	0.232502
leaf 6 width (74 DAS)	BnaAnng29640D	4	3	testScore.PC	0.515421
leaf 6 width (74 DAS)	BnaAnng29640D	4	4	testScore.R2	0.286951
leaf 6 width (74 DAS)	BnaAnng29640D	4	4	testScore.PC	0.857068
leaf 6 width (74 DAS)	BnaAnng29640D	4	5	testScore.R2	-1.93263
leaf 6 width (74 DAS)	BnaAnng29640D	4	5	testScore.PC	0.230225
leaf 6 width (74 DAS)	BnaAnng29640D	4	6	testScore.R2	0.750845
leaf 6 width (74 DAS)	BnaAnng29640D	4	6	testScore.PC	0.956992
leaf 6 width (74 DAS)	BnaAnng29640D	4	7	testScore.R2	0.66831
leaf 6 width (74 DAS)	BnaAnng29640D	4	7	testScore.PC	0.881771
leaf 6 width (74 DAS)	BnaAnng29640D	4	8	testScore.R2	-0.430446
leaf 6 width (74 DAS)	BnaAnng29640D	4	8	testScore.PC	0.214299
leaf 6 width (74 DAS)	BnaAnng29640D	4	9	testScore.R2	0.0131254
leaf 6 width (74 DAS)	BnaAnng29640D	4	9	testScore.PC	0.474958
leaf 6 width (74 DAS)	BnaAnng29640D	5	0	testScore.R2	0.83638
leaf 6 width (74 DAS)	BnaAnng29640D	5	0	testScore.PC	0.981207
leaf 6 width (74 DAS)	BnaAnng29640D	5	1	testScore.R2	-0.000364925
leaf 6 width (74 DAS)	BnaAnng29640D	5	1	testScore.PC	0.426294
leaf 6 width (74 DAS)	BnaAnng29640D	5	2	testScore.R2	-0.0962982
leaf 6 width (74 DAS)	BnaAnng29640D	5	2	testScore.PC	0.196567
leaf 6 width (74 DAS)	BnaAnng29640D	5	3	testScore.R2	-0.835373
leaf 6 width (74 DAS)	BnaAnng29640D	5	3	testScore.PC	0.42145
leaf 6 width (74 DAS)	BnaAnng29640D	5	4	testScore.R2	0.625361
leaf 6 width (74 DAS)	BnaAnng29640D	5	4	testScore.PC	0.847636
leaf 6 width (74 DAS)	BnaAnng29640D	5	5	testScore.R2	-1.88419
leaf 6 width (74 DAS)	BnaAnng29640D	5	5	testScore.PC	-0.00573031
leaf 6 width (74 DAS)	BnaAnng29640D	5	6	testScore.R2	0.398522
leaf 6 width (74 DAS)	BnaAnng29640D	5	6	testScore.PC	0.699629
leaf 6 width (74 DAS)	BnaAnng29640D	5	7	testScore.R2	0.326398
leaf 6 width (74 DAS)	BnaAnng29640D	5	7	testScore.PC	0.618801
leaf 6 width (74 DAS)	BnaAnng29640D	5	8	testScore.R2	0.41308
leaf 6 width (74 DAS)	BnaAnng29640D	5	8	testScore.PC	0.737719
leaf 6 width (74 DAS)	BnaAnng29640D	5	9	testScore.R2	-0.384339
leaf 6 width (74 DAS)	BnaAnng29640D	5	9	testScore.PC	-0.466047
leaf 6 width (74 DAS)	BnaAnng29640D	6	0	testScore.R2	-0.0296163
leaf 6 width (74 DAS)	BnaAnng29640D	6	0	testScore.PC	0.328188
leaf 6 width (74 DAS)	BnaAnng29640D	6	1	testScore.R2	0.856309
leaf 6 width (74 DAS)	BnaAnng29640D	6	1	testScore.PC	0.950009
leaf 6 width (74 DAS)	BnaAnng29640D	6	2	testScore.R2	-0.248835
leaf 6 width (74 DAS)	BnaAnng29640D	6	2	testScore.PC	0.400312
leaf 6 width (74 DAS)	BnaAnng29640D	6	3	testScore.R2	-0.0365572
leaf 6 width (74 DAS)	BnaAnng29640D	6	3	testScore.PC	0.326539
leaf 6 width (74 DAS)	BnaAnng29640D	6	4	testScore.R2	0.325499
leaf 6 width (74 DAS)	BnaAnng29640D	6	4	testScore.PC	0.71278
leaf 6 width (74 DAS)	BnaAnng29640D	6	5	testScore.R2	0.654357
leaf 6 width (74 DAS)	BnaAnng29640D	6	5	testScore.PC	0.884059
leaf 6 width (74 DAS)	BnaAnng29640D	6	6	testScore.R2	0.650613
leaf 6 width (74 DAS)	BnaAnng29640D	6	6	testScore.PC	0.843952
leaf 6 width (74 DAS)	BnaAnng29640D	6	7	testScore.R2	0.238562
leaf 6 width (74 DAS)	BnaAnng29640D	6	7	testScore.PC	0.561925
leaf 6 width (74 DAS)	BnaAnng29640D	6	8	testScore.R2	0.618554
leaf 6 width (74 DAS)	BnaAnng29640D	6	8	testScore.PC	0.873004
leaf 6 width (74 DAS)	BnaAnng29640D	6	9	testScore.R2	-0.127028
leaf 6 width (74 DAS)	BnaAnng29640D	6	9	testScore.PC	0.0618347
leaf 6 width (74 DAS)	BnaAnng29640D	7	0	testScore.R2	0.476874
leaf 6 width (74 DAS)	BnaAnng29640D	7	0	testScore.PC	0.733757
leaf 6 width (74 DAS)	BnaAnng29640D	7	1	testScore.R2	0.4172
leaf 6 width (74 DAS)	BnaAnng29640D	7	1	testScore.PC	0.670216
leaf 6 width (74 DAS)	BnaAnng29640D	7	2	testScore.R2	-1.58357
leaf 6 width (74 DAS)	BnaAnng29640D	7	2	testScore.PC	0.280764
leaf 6 width (74 DAS)	BnaAnng29640D	7	3	testScore.R2	-0.449408
leaf 6 width (74 DAS)	BnaAnng29640D	7	3	testScore.PC	0.297123
leaf 6 width (74 DAS)	BnaAnng29640D	7	4	testScore.R2	0.459458
leaf 6 width (74 DAS)	BnaAnng29640D	7	4	testScore.PC	0.720757
leaf 6 width (74 DAS)	BnaAnng29640D	7	5	testScore.R2	0.572752
leaf 6 width (74 DAS)	BnaAnng29640D	7	5	testScore.PC	0.905648
leaf 6 width (74 DAS)	BnaAnng29640D	7	6	testScore.R2	-1.603
leaf 6 width (74 DAS)	BnaAnng29640D	7	6	testScore.PC	0.595739
leaf 6 width (74 DAS)	BnaAnng29640D	7	7	testScore.R2	-0.127539
leaf 6 width (74 DAS)	BnaAnng29640D	7	7	testScore.PC	0.354286
leaf 6 width (74 DAS)	BnaAnng29640D	7	8	testScore.R2	0.310179
leaf 6 width (74 DAS)	BnaAnng29640D	7	8	testScore.PC	0.817532
leaf 6 width (74 DAS)	BnaAnng29640D	7	9	testScore.R2	0.470732
leaf 6 width (74 DAS)	BnaAnng29640D	7	9	testScore.PC	0.710289
leaf 6 width (74 DAS)	BnaAnng29640D	8	0	testScore.R2	0.0903827
leaf 6 width (74 DAS)	BnaAnng29640D	8	0	testScore.PC	0.748241
leaf 6 width (74 DAS)	BnaAnng29640D	8	1	testScore.R2	0.481078
leaf 6 width (74 DAS)	BnaAnng29640D	8	1	testScore.PC	0.745383
leaf 6 width (74 DAS)	BnaAnng29640D	8	2	testScore.R2	-0.447843
leaf 6 width (74 DAS)	BnaAnng29640D	8	2	testScore.PC	-0.317648
leaf 6 width (74 DAS)	BnaAnng29640D	8	3	testScore.R2	0.719996
leaf 6 width (74 DAS)	BnaAnng29640D	8	3	testScore.PC	0.932772
leaf 6 width (74 DAS)	BnaAnng29640D	8	4	testScore.R2	0.670084
leaf 6 width (74 DAS)	BnaAnng29640D	8	4	testScore.PC	0.834257
leaf 6 width (74 DAS)	BnaAnng29640D	8	5	testScore.R2	0.23621
leaf 6 width (74 DAS)	BnaAnng29640D	8	5	testScore.PC	0.600962
leaf 6 width (74 DAS)	BnaAnng29640D	8	6	testScore.R2	-0.0515588
leaf 6 width (74 DAS)	BnaAnng29640D	8	6	testScore.PC	0.194091
leaf 6 width (74 DAS)	BnaAnng29640D	8	7	testScore.R2	0.504051
leaf 6 width (74 DAS)	BnaAnng29640D	8	7	testScore.PC	0.79092
leaf 6 width (74 DAS)	BnaAnng29640D	8	8	testScore.R2	0.482304
leaf 6 width (74 DAS)	BnaAnng29640D	8	8	testScore.PC	0.930478
leaf 6 width (74 DAS)	BnaAnng29640D	8	9	testScore.R2	-1.61416
leaf 6 width (74 DAS)	BnaAnng29640D	8	9	testScore.PC	0.722736
leaf 6 width (74 DAS)	BnaC01g17020D	0	0	testScore.R2	-0.777257
leaf 6 width (74 DAS)	BnaC01g17020D	0	0	testScore.PC	0.0962382
leaf 6 width (74 DAS)	BnaC01g17020D	0	1	testScore.R2	0.617778
leaf 6 width (74 DAS)	BnaC01g17020D	0	1	testScore.PC	0.846523
leaf 6 width (74 DAS)	BnaC01g17020D	0	2	testScore.R2	0.497816
leaf 6 width (74 DAS)	BnaC01g17020D	0	2	testScore.PC	0.754503
leaf 6 width (74 DAS)	BnaC01g17020D	0	3	testScore.R2	-0.233427
leaf 6 width (74 DAS)	BnaC01g17020D	0	3	testScore.PC	0.61417
leaf 6 width (74 DAS)	BnaC01g17020D	0	4	testScore.R2	0.356736
leaf 6 width (74 DAS)	BnaC01g17020D	0	4	testScore.PC	0.648585
leaf 6 width (74 DAS)	BnaC01g17020D	0	5	testScore.R2	0.336123
leaf 6 width (74 DAS)	BnaC01g17020D	0	5	testScore.PC	0.871569
leaf 6 width (74 DAS)	BnaC01g17020D	0	6	testScore.R2	-1.46541
leaf 6 width (74 DAS)	BnaC01g17020D	0	6	testScore.PC	-0.269049
leaf 6 width (74 DAS)	BnaC01g17020D	0	7	testScore.R2	0.0261457
leaf 6 width (74 DAS)	BnaC01g17020D	0	7	testScore.PC	0.34591
leaf 6 width (74 DAS)	BnaC01g17020D	0	8	testScore.R2	0.750525
leaf 6 width (74 DAS)	BnaC01g17020D	0	8	testScore.PC	0.990276
leaf 6 width (74 DAS)	BnaC01g17020D	0	9	testScore.R2	0.165539
leaf 6 width (74 DAS)	BnaC01g17020D	0	9	testScore.PC	0.472846
leaf 6 width (74 DAS)	BnaC01g17020D	1	0	testScore.R2	-0.238932
leaf 6 width (74 DAS)	BnaC01g17020D	1	0	testScore.PC	0.555913
leaf 6 width (74 DAS)	BnaC01g17020D	1	1	testScore.R2	0.669295
leaf 6 width (74 DAS)	BnaC01g17020D	1	1	testScore.PC	0.910612
leaf 6 width (74 DAS)	BnaC01g17020D	1	2	testScore.R2	0.522819
leaf 6 width (74 DAS)	BnaC01g17020D	1	2	testScore.PC	0.750596
leaf 6 width (74 DAS)	BnaC01g17020D	1	3	testScore.R2	0.203705
leaf 6 width (74 DAS)	BnaC01g17020D	1	3	testScore.PC	0.771668
leaf 6 width (74 DAS)	BnaC01g17020D	1	4	testScore.R2	0.557235
leaf 6 width (74 DAS)	BnaC01g17020D	1	4	testScore.PC	0.767476
leaf 6 width (74 DAS)	BnaC01g17020D	1	5	testScore.R2	0.0640391
leaf 6 width (74 DAS)	BnaC01g17020D	1	5	testScore.PC	0.490019
leaf 6 width (74 DAS)	BnaC01g17020D	1	6	testScore.R2	-0.116412
leaf 6 width (74 DAS)	BnaC01g17020D	1	6	testScore.PC	0.445509
leaf 6 width (74 DAS)	BnaC01g17020D	1	7	testScore.R2	0.365211
leaf 6 width (74 DAS)	BnaC01g17020D	1	7	testScore.PC	0.672402
leaf 6 width (74 DAS)	BnaC01g17020D	1	8	testScore.R2	0.305556
leaf 6 width (74 DAS)	BnaC01g17020D	1	8	testScore.PC	0.56729
leaf 6 width (74 DAS)	BnaC01g17020D	1	9	testScore.R2	-0.124067
leaf 6 width (74 DAS)	BnaC01g17020D	1	9	testScore.PC	0.63642
leaf 6 width (74 DAS)	BnaC01g17020D	2	0	testScore.R2	-0.0947571
leaf 6 width (74 DAS)	BnaC01g17020D	2	0	testScore.PC	0.325321
leaf 6 width (74 DAS)	BnaC01g17020D	2	1	testScore.R2	-0.017426
leaf 6 width (74 DAS)	BnaC01g17020D	2	1	testScore.PC	0.255674
leaf 6 width (74 DAS)	BnaC01g17020D	2	2	testScore.R2	0.48109
leaf 6 width (74 DAS)	BnaC01g17020D	2	2	testScore.PC	0.758596
leaf 6 width (74 DAS)	BnaC01g17020D	2	3	testScore.R2	0.434995
leaf 6 width (74 DAS)	BnaC01g17020D	2	3	testScore.PC	0.782087
leaf 6 width (74 DAS)	BnaC01g17020D	2	4	testScore.R2	-0.302094
leaf 6 width (74 DAS)	BnaC01g17020D	2	4	testScore.PC	0.257331
leaf 6 width (74 DAS)	BnaC01g17020D	2	5	testScore.R2	-0.0742014
leaf 6 width (74 DAS)	BnaC01g17020D	2	5	testScore.PC	0.469492
leaf 6 width (74 DAS)	BnaC01g17020D	2	6	testScore.R2	0.558561
leaf 6 width (74 DAS)	BnaC01g17020D	2	6	testScore.PC	0.826967
leaf 6 width (74 DAS)	BnaC01g17020D	2	7	testScore.R2	0.470661
leaf 6 width (74 DAS)	BnaC01g17020D	2	7	testScore.PC	0.739155
leaf 6 width (74 DAS)	BnaC01g17020D	2	8	testScore.R2	0.490281
leaf 6 width (74 DAS)	BnaC01g17020D	2	8	testScore.PC	0.963712
leaf 6 width (74 DAS)	BnaC01g17020D	2	9	testScore.R2	-0.983745
leaf 6 width (74 DAS)	BnaC01g17020D	2	9	testScore.PC	0.200002
leaf 6 width (74 DAS)	BnaC01g17020D	3	0	testScore.R2	0.443913
leaf 6 width (74 DAS)	BnaC01g17020D	3	0	testScore.PC	0.762418
leaf 6 width (74 DAS)	BnaC01g17020D	3	1	testScore.R2	-0.648257
leaf 6 width (74 DAS)	BnaC01g17020D	3	1	testScore.PC	-0.30265
leaf 6 width (74 DAS)	BnaC01g17020D	3	2	testScore.R2	0.0455014
leaf 6 width (74 DAS)	BnaC01g17020D	3	2	testScore.PC	0.221493
leaf 6 width (74 DAS)	BnaC01g17020D	3	3	testScore.R2	0.351289
leaf 6 width (74 DAS)	BnaC01g17020D	3	3	testScore.PC	0.868571
leaf 6 width (74 DAS)	BnaC01g17020D	3	4	testScore.R2	0.438456
leaf 6 width (74 DAS)	BnaC01g17020D	3	4	testScore.PC	0.691571
leaf 6 width (74 DAS)	BnaC01g17020D	3	5	testScore.R2	0.587157
leaf 6 width (74 DAS)	BnaC01g17020D	3	5	testScore.PC	0.779812
leaf 6 width (74 DAS)	BnaC01g17020D	3	6	testScore.R2	0.162991
leaf 6 width (74 DAS)	BnaC01g17020D	3	6	testScore.PC	0.426663
leaf 6 width (74 DAS)	BnaC01g17020D	3	7	testScore.R2	-0.908692
leaf 6 width (74 DAS)	BnaC01g17020D	3	7	testScore.PC	0.201721
leaf 6 width (74 DAS)	BnaC01g17020D	3	8	testScore.R2	0.382902
leaf 6 width (74 DAS)	BnaC01g17020D	3	8	testScore.PC	0.873526
leaf 6 width (74 DAS)	BnaC01g17020D	3	9	testScore.R2	0.0615734
leaf 6 width (74 DAS)	BnaC01g17020D	3	9	testScore.PC	0.462259
leaf 6 width (74 DAS)	BnaC01g17020D	4	0	testScore.R2	0.122913
leaf 6 width (74 DAS)	BnaC01g17020D	4	0	testScore.PC	0.360943
leaf 6 width (74 DAS)	BnaC01g17020D	4	1	testScore.R2	0.711002
leaf 6 width (74 DAS)	BnaC01g17020D	4	1	testScore.PC	0.882079
leaf 6 width (74 DAS)	BnaC01g17020D	4	2	testScore.R2	0.806963
leaf 6 width (74 DAS)	BnaC01g17020D	4	2	testScore.PC	0.936913
leaf 6 width (74 DAS)	BnaC01g17020D	4	3	testScore.R2	0.030525
leaf 6 width (74 DAS)	BnaC01g17020D	4	3	testScore.PC	0.305632
leaf 6 width (74 DAS)	BnaC01g17020D	4	4	testScore.R2	0.31592
leaf 6 width (74 DAS)	BnaC01g17020D	4	4	testScore.PC	0.701359
leaf 6 width (74 DAS)	BnaC01g17020D	4	5	testScore.R2	-1.17971
leaf 6 width (74 DAS)	BnaC01g17020D	4	5	testScore.PC	-0.177846
leaf 6 width (74 DAS)	BnaC01g17020D	4	6	testScore.R2	0.834654
leaf 6 width (74 DAS)	BnaC01g17020D	4	6	testScore.PC	0.982847
leaf 6 width (74 DAS)	BnaC01g17020D	4	7	testScore.R2	-0.60446
leaf 6 width (74 DAS)	BnaC01g17020D	4	7	testScore.PC	0.102525
leaf 6 width (74 DAS)	BnaC01g17020D	4	8	testScore.R2	0.372307
leaf 6 width (74 DAS)	BnaC01g17020D	4	8	testScore.PC	0.838667
leaf 6 width (74 DAS)	BnaC01g17020D	4	9	testScore.R2	-0.00748147
leaf 6 width (74 DAS)	BnaC01g17020D	4	9	testScore.PC	0.527097
leaf 6 width (74 DAS)	BnaC01g17020D	5	0	testScore.R2	0.73706
leaf 6 width (74 DAS)	BnaC01g17020D	5	0	testScore.PC	0.938893
leaf 6 width (74 DAS)	BnaC01g17020D	5	1	testScore.R2	-0.226863
leaf 6 width (74 DAS)	BnaC01g17020D	5	1	testScore.PC	0.0863193
leaf 6 width (74 DAS)	BnaC01g17020D	5	2	testScore.R2	-1.36498
leaf 6 width (74 DAS)	BnaC01g17020D	5	2	testScore.PC	-0.796753
leaf 6 width (74 DAS)	BnaC01g17020D	5	3	testScore.R2	-1.44262
leaf 6 width (74 DAS)	BnaC01g17020D	5	3	testScore.PC	0.333346
leaf 6 width (74 DAS)	BnaC01g17020D	5	4	testScore.R2	0.818538
leaf 6 width (74 DAS)	BnaC01g17020D	5	4	testScore.PC	0.907123
leaf 6 width (74 DAS)	BnaC01g17020D	5	5	testScore.R2	-0.478169
leaf 6 width (74 DAS)	BnaC01g17020D	5	5	testScore.PC	0.415919
leaf 6 width (74 DAS)	BnaC01g17020D	5	6	testScore.R2	0.284174
leaf 6 width (74 DAS)	BnaC01g17020D	5	6	testScore.PC	0.560325
leaf 6 width (74 DAS)	BnaC01g17020D	5	7	testScore.R2	0.166804
leaf 6 width (74 DAS)	BnaC01g17020D	5	7	testScore.PC	0.412855
leaf 6 width (74 DAS)	BnaC01g17020D	5	8	testScore.R2	0.736815
leaf 6 width (74 DAS)	BnaC01g17020D	5	8	testScore.PC	0.974946
leaf 6 width (74 DAS)	BnaC01g17020D	5	9	testScore.R2	0.00115715
leaf 6 width (74 DAS)	BnaC01g17020D	5	9	testScore.PC	0.129083
leaf 6 width (74 DAS)	BnaC01g17020D	6	0	testScore.R2	0.0442869
leaf 6 width (74 DAS)	BnaC01g17020D	6	0	testScore.PC	0.31817
leaf 6 width (74 DAS)	BnaC01g17020D	6	1	testScore.R2	0.667798
leaf 6 width (74 DAS)	BnaC01g17020D	6	1	testScore.PC	0.846303
leaf 6 width (74 DAS)	BnaC01g17020D	6	2	testScore.R2	0.201622
leaf 6 width (74 DAS)	BnaC01g17020D	6	2	testScore.PC	0.596462
leaf 6 width (74 DAS)	BnaC01g17020D	6	3	testScore.R2	-0.567051
leaf 6 width (74 DAS)	BnaC01g17020D	6	3	testScore.PC	-0.461514
leaf 6 width (74 DAS)	BnaC01g17020D	6	4	testScore.R2	0.499437
leaf 6 width (74 DAS)	BnaC01g17020D	6	4	testScore.PC	0.772524
leaf 6 width (74 DAS)	BnaC01g17020D	6	5	testScore.R2	0.645383
leaf 6 width (74 DAS)	BnaC01g17020D	6	5	testScore.PC	0.885613
leaf 6 width (74 DAS)	BnaC01g17020D	6	6	testScore.R2	0.737504
leaf 6 width (74 DAS)	BnaC01g17020D	6	6	testScore.PC	0.884919
leaf 6 width (74 DAS)	BnaC01g17020D	6	7	testScore.R2	0.528202
leaf 6 width (74 DAS)	BnaC01g17020D	6	7	testScore.PC	0.742336
leaf 6 width (74 DAS)	BnaC01g17020D	6	8	testScore.R2	-0.325924
leaf 6 width (74 DAS)	BnaC01g17020D	6	8	testScore.PC	-0.0850794
leaf 6 width (74 DAS)	BnaC01g17020D	6	9	testScore.R2	0.330928
leaf 6 width (74 DAS)	BnaC01g17020D	6	9	testScore.PC	0.739693
leaf 6 width (74 DAS)	BnaC01g17020D	7	0	testScore.R2	0.481429
leaf 6 width (74 DAS)	BnaC01g17020D	7	0	testScore.PC	0.810653
leaf 6 width (74 DAS)	BnaC01g17020D	7	1	testScore.R2	0.358339
leaf 6 width (74 DAS)	BnaC01g17020D	7	1	testScore.PC	0.611953
leaf 6 width (74 DAS)	BnaC01g17020D	7	2	testScore.R2	-0.912325
leaf 6 width (74 DAS)	BnaC01g17020D	7	2	testScore.PC	-0.0121982
leaf 6 width (74 DAS)	BnaC01g17020D	7	3	testScore.R2	-0.615767
leaf 6 width (74 DAS)	BnaC01g17020D	7	3	testScore.PC	0.206903
leaf 6 width (74 DAS)	BnaC01g17020D	7	4	testScore.R2	0.618933
leaf 6 width (74 DAS)	BnaC01g17020D	7	4	testScore.PC	0.90902
leaf 6 width (74 DAS)	BnaC01g17020D	7	5	testScore.R2	0.694702
leaf 6 width (74 DAS)	BnaC01g17020D	7	5	testScore.PC	0.855269
leaf 6 width (74 DAS)	BnaC01g17020D	7	6	testScore.R2	-0.415274
leaf 6 width (74 DAS)	BnaC01g17020D	7	6	testScore.PC	0.201201
leaf 6 width (74 DAS)	BnaC01g17020D	7	7	testScore.R2	0.211005
leaf 6 width (74 DAS)	BnaC01g17020D	7	7	testScore.PC	0.660286
leaf 6 width (74 DAS)	BnaC01g17020D	7	8	testScore.R2	0.457722
leaf 6 width (74 DAS)	BnaC01g17020D	7	8	testScore.PC	0.781517
leaf 6 width (74 DAS)	BnaC01g17020D	7	9	testScore.R2	0.193638
leaf 6 width (74 DAS)	BnaC01g17020D	7	9	testScore.PC	0.749518
leaf 6 width (74 DAS)	BnaC01g17020D	8	0	testScore.R2	-0.0508572
leaf 6 width (74 DAS)	BnaC01g17020D	8	0	testScore.PC	0.0466132
leaf 6 width (74 DAS)	BnaC01g17020D	8	1	testScore.R2	0.401337
leaf 6 width (74 DAS)	BnaC01g17020D	8	1	testScore.PC	0.66795
leaf 6 width (74 DAS)	BnaC01g17020D	8	2	testScore.R2	-0.112077
leaf 6 width (74 DAS)	BnaC01g17020D	8	2	testScore.PC	-0.13432
leaf 6 width (74 DAS)	BnaC01g17020D	8	3	testScore.R2	0.716166
leaf 6 width (74 DAS)	BnaC01g17020D	8	3	testScore.PC	0.963291
leaf 6 width (74 DAS)	BnaC01g17020D	8	4	testScore.R2	0.0590269
leaf 6 width (74 DAS)	BnaC01g17020D	8	4	testScore.PC	0.492245
leaf 6 width (74 DAS)	BnaC01g17020D	8	5	testScore.R2	-0.0137354
leaf 6 width (74 DAS)	BnaC01g17020D	8	5	testScore.PC	0.875039
leaf 6 width (74 DAS)	BnaC01g17020D	8	6	testScore.R2	0.322797
leaf 6 width (74 DAS)	BnaC01g17020D	8	6	testScore.PC	0.615445
leaf 6 width (74 DAS)	BnaC01g17020D	8	7	testScore.R2	0.857031
leaf 6 width (74 DAS)	BnaC01g17020D	8	7	testScore.PC	0.927742
leaf 6 width (74 DAS)	BnaC01g17020D	8	8	testScore.R2	0.190822
leaf 6 width (74 DAS)	BnaC01g17020D	8	8	testScore.PC	0.891272
leaf 6 width (74 DAS)	BnaC01g17020D	8	9	testScore.R2	-0.436124
leaf 6 width (74 DAS)	BnaC01g17020D	8	9	testScore.PC	0.739384
leaf 6 width (74 DAS)	BnaC01g28160D	0	0	testScore.R2	-1.48488
leaf 6 width (74 DAS)	BnaC01g28160D	0	0	testScore.PC	0.176317
leaf 6 width (74 DAS)	BnaC01g28160D	0	1	testScore.R2	0.57328
leaf 6 width (74 DAS)	BnaC01g28160D	0	1	testScore.PC	0.805313
leaf 6 width (74 DAS)	BnaC01g28160D	0	2	testScore.R2	0.700698
leaf 6 width (74 DAS)	BnaC01g28160D	0	2	testScore.PC	0.881246
leaf 6 width (74 DAS)	BnaC01g28160D	0	3	testScore.R2	-0.986857
leaf 6 width (74 DAS)	BnaC01g28160D	0	3	testScore.PC	0.518634
leaf 6 width (74 DAS)	BnaC01g28160D	0	4	testScore.R2	-0.626141
leaf 6 width (74 DAS)	BnaC01g28160D	0	4	testScore.PC	-0.275546
leaf 6 width (74 DAS)	BnaC01g28160D	0	5	testScore.R2	0.00198685
leaf 6 width (74 DAS)	BnaC01g28160D	0	5	testScore.PC	0.483323
leaf 6 width (74 DAS)	BnaC01g28160D	0	6	testScore.R2	-0.0204861
leaf 6 width (74 DAS)	BnaC01g28160D	0	6	testScore.PC	0.538119
leaf 6 width (74 DAS)	BnaC01g28160D	0	7	testScore.R2	0.227079
leaf 6 width (74 DAS)	BnaC01g28160D	0	7	testScore.PC	0.515472
leaf 6 width (74 DAS)	BnaC01g28160D	0	8	testScore.R2	0.325728
leaf 6 width (74 DAS)	BnaC01g28160D	0	8	testScore.PC	0.659626
leaf 6 width (74 DAS)	BnaC01g28160D	0	9	testScore.R2	0.0850766
leaf 6 width (74 DAS)	BnaC01g28160D	0	9	testScore.PC	0.303094
leaf 6 width (74 DAS)	BnaC01g28160D	1	0	testScore.R2	-1.67047
leaf 6 width (74 DAS)	BnaC01g28160D	1	0	testScore.PC	0.615541
leaf 6 width (74 DAS)	BnaC01g28160D	1	1	testScore.R2	0.362682
leaf 6 width (74 DAS)	BnaC01g28160D	1	1	testScore.PC	0.748903
leaf 6 width (74 DAS)	BnaC01g28160D	1	2	testScore.R2	-0.982989
leaf 6 width (74 DAS)	BnaC01g28160D	1	2	testScore.PC	0.111312
leaf 6 width (74 DAS)	BnaC01g28160D	1	3	testScore.R2	0.453251
leaf 6 width (74 DAS)	BnaC01g28160D	1	3	testScore.PC	0.89825
leaf 6 width (74 DAS)	BnaC01g28160D	1	4	testScore.R2	0.670559
leaf 6 width (74 DAS)	BnaC01g28160D	1	4	testScore.PC	0.884059
leaf 6 width (74 DAS)	BnaC01g28160D	1	5	testScore.R2	-0.122721
leaf 6 width (74 DAS)	BnaC01g28160D	1	5	testScore.PC	0.327816
leaf 6 width (74 DAS)	BnaC01g28160D	1	6	testScore.R2	-0.606543
leaf 6 width (74 DAS)	BnaC01g28160D	1	6	testScore.PC	0.466534
leaf 6 width (74 DAS)	BnaC01g28160D	1	7	testScore.R2	0.327395
leaf 6 width (74 DAS)	BnaC01g28160D	1	7	testScore.PC	0.586083
leaf 6 width (74 DAS)	BnaC01g28160D	1	8	testScore.R2	0.0847569
leaf 6 width (74 DAS)	BnaC01g28160D	1	8	testScore.PC	0.453642
leaf 6 width (74 DAS)	BnaC01g28160D	1	9	testScore.R2	0.261763
leaf 6 width (74 DAS)	BnaC01g28160D	1	9	testScore.PC	0.653214
leaf 6 width (74 DAS)	BnaC01g28160D	2	0	testScore.R2	-1.07996
leaf 6 width (74 DAS)	BnaC01g28160D	2	0	testScore.PC	-0.17708
leaf 6 width (74 DAS)	BnaC01g28160D	2	1	testScore.R2	0.19946
leaf 6 width (74 DAS)	BnaC01g28160D	2	1	testScore.PC	0.559278
leaf 6 width (74 DAS)	BnaC01g28160D	2	2	testScore.R2	0.567954
leaf 6 width (74 DAS)	BnaC01g28160D	2	2	testScore.PC	0.842116
leaf 6 width (74 DAS)	BnaC01g28160D	2	3	testScore.R2	-0.308035
leaf 6 width (74 DAS)	BnaC01g28160D	2	3	testScore.PC	0.269647
leaf 6 width (74 DAS)	BnaC01g28160D	2	4	testScore.R2	-0.676689
leaf 6 width (74 DAS)	BnaC01g28160D	2	4	testScore.PC	-0.356486
leaf 6 width (74 DAS)	BnaC01g28160D	2	5	testScore.R2	0.429607
leaf 6 width (74 DAS)	BnaC01g28160D	2	5	testScore.PC	0.746516
leaf 6 width (74 DAS)	BnaC01g28160D	2	6	testScore.R2	0.465477
leaf 6 width (74 DAS)	BnaC01g28160D	2	6	testScore.PC	0.798635
leaf 6 width (74 DAS)	BnaC01g28160D	2	7	testScore.R2	0.499385
leaf 6 width (74 DAS)	BnaC01g28160D	2	7	testScore.PC	0.78655
leaf 6 width (74 DAS)	BnaC01g28160D	2	8	testScore.R2	0.232018
leaf 6 width (74 DAS)	BnaC01g28160D	2	8	testScore.PC	0.697947
leaf 6 width (74 DAS)	BnaC01g28160D	2	9	testScore.R2	-1.96589
leaf 6 width (74 DAS)	BnaC01g28160D	2	9	testScore.PC	0.446768
leaf 6 width (74 DAS)	BnaC01g28160D	3	0	testScore.R2	0.367198
leaf 6 width (74 DAS)	BnaC01g28160D	3	0	testScore.PC	0.763151
leaf 6 width (74 DAS)	BnaC01g28160D	3	1	testScore.R2	-1.5002
leaf 6 width (74 DAS)	BnaC01g28160D	3	1	testScore.PC	-0.409685
leaf 6 width (74 DAS)	BnaC01g28160D	3	2	testScore.R2	0.525796
leaf 6 width (74 DAS)	BnaC01g28160D	3	2	testScore.PC	0.743429
leaf 6 width (74 DAS)	BnaC01g28160D	3	3	testScore.R2	0.306607
leaf 6 width (74 DAS)	BnaC01g28160D	3	3	testScore.PC	0.601448
leaf 6 width (74 DAS)	BnaC01g28160D	3	4	testScore.R2	0.325748
leaf 6 width (74 DAS)	BnaC01g28160D	3	4	testScore.PC	0.637343
leaf 6 width (74 DAS)	BnaC01g28160D	3	5	testScore.R2	0.38487
leaf 6 width (74 DAS)	BnaC01g28160D	3	5	testScore.PC	0.627347
leaf 6 width (74 DAS)	BnaC01g28160D	3	6	testScore.R2	-1.11107
leaf 6 width (74 DAS)	BnaC01g28160D	3	6	testScore.PC	0.318714
leaf 6 width (74 DAS)	BnaC01g28160D	3	7	testScore.R2	-0.469311
leaf 6 width (74 DAS)	BnaC01g28160D	3	7	testScore.PC	0.442518
leaf 6 width (74 DAS)	BnaC01g28160D	3	8	testScore.R2	0.558453
leaf 6 width (74 DAS)	BnaC01g28160D	3	8	testScore.PC	0.790136
leaf 6 width (74 DAS)	BnaC01g28160D	3	9	testScore.R2	0.451014
leaf 6 width (74 DAS)	BnaC01g28160D	3	9	testScore.PC	0.783021
leaf 6 width (74 DAS)	BnaC01g28160D	4	0	testScore.R2	-0.67057
leaf 6 width (74 DAS)	BnaC01g28160D	4	0	testScore.PC	0.28892
leaf 6 width (74 DAS)	BnaC01g28160D	4	1	testScore.R2	0.659281
leaf 6 width (74 DAS)	BnaC01g28160D	4	1	testScore.PC	0.90049
leaf 6 width (74 DAS)	BnaC01g28160D	4	2	testScore.R2	0.671898
leaf 6 width (74 DAS)	BnaC01g28160D	4	2	testScore.PC	0.905836
leaf 6 width (74 DAS)	BnaC01g28160D	4	3	testScore.R2	-0.0134937
leaf 6 width (74 DAS)	BnaC01g28160D	4	3	testScore.PC	0.27195
leaf 6 width (74 DAS)	BnaC01g28160D	4	4	testScore.R2	0.548869
leaf 6 width (74 DAS)	BnaC01g28160D	4	4	testScore.PC	0.805916
leaf 6 width (74 DAS)	BnaC01g28160D	4	5	testScore.R2	-0.780455
leaf 6 width (74 DAS)	BnaC01g28160D	4	5	testScore.PC	0.0567688
leaf 6 width (74 DAS)	BnaC01g28160D	4	6	testScore.R2	0.604435
leaf 6 width (74 DAS)	BnaC01g28160D	4	6	testScore.PC	0.902525
leaf 6 width (74 DAS)	BnaC01g28160D	4	7	testScore.R2	-0.302498
leaf 6 width (74 DAS)	BnaC01g28160D	4	7	testScore.PC	0.254088
leaf 6 width (74 DAS)	BnaC01g28160D	4	8	testScore.R2	-1.29634
leaf 6 width (74 DAS)	BnaC01g28160D	4	8	testScore.PC	-0.628024
leaf 6 width (74 DAS)	BnaC01g28160D	4	9	testScore.R2	0.00947837
leaf 6 width (74 DAS)	BnaC01g28160D	4	9	testScore.PC	0.708015
leaf 6 width (74 DAS)	BnaC01g28160D	5	0	testScore.R2	0.455713
leaf 6 width (74 DAS)	BnaC01g28160D	5	0	testScore.PC	0.819286
leaf 6 width (74 DAS)	BnaC01g28160D	5	1	testScore.R2	0.216747
leaf 6 width (74 DAS)	BnaC01g28160D	5	1	testScore.PC	0.526457
leaf 6 width (74 DAS)	BnaC01g28160D	5	2	testScore.R2	-1.12291
leaf 6 width (74 DAS)	BnaC01g28160D	5	2	testScore.PC	0.0964557
leaf 6 width (74 DAS)	BnaC01g28160D	5	3	testScore.R2	-0.667413
leaf 6 width (74 DAS)	BnaC01g28160D	5	3	testScore.PC	0.42717
leaf 6 width (74 DAS)	BnaC01g28160D	5	4	testScore.R2	0.766215
leaf 6 width (74 DAS)	BnaC01g28160D	5	4	testScore.PC	0.957686
leaf 6 width (74 DAS)	BnaC01g28160D	5	5	testScore.R2	-0.133369
leaf 6 width (74 DAS)	BnaC01g28160D	5	5	testScore.PC	0.47489
leaf 6 width (74 DAS)	BnaC01g28160D	5	6	testScore.R2	-0.145115
leaf 6 width (74 DAS)	BnaC01g28160D	5	6	testScore.PC	0.496677
leaf 6 width (74 DAS)	BnaC01g28160D	5	7	testScore.R2	0.473743
leaf 6 width (74 DAS)	BnaC01g28160D	5	7	testScore.PC	0.716071
leaf 6 width (74 DAS)	BnaC01g28160D	5	8	testScore.R2	0.573351
leaf 6 width (74 DAS)	BnaC01g28160D	5	8	testScore.PC	0.894268
leaf 6 width (74 DAS)	BnaC01g28160D	5	9	testScore.R2	-0.506359
leaf 6 width (74 DAS)	BnaC01g28160D	5	9	testScore.PC	-0.822459
leaf 6 width (74 DAS)	BnaC01g28160D	6	0	testScore.R2	-0.0134276
leaf 6 width (74 DAS)	BnaC01g28160D	6	0	testScore.PC	0.193113
leaf 6 width (74 DAS)	BnaC01g28160D	6	1	testScore.R2	0.454606
leaf 6 width (74 DAS)	BnaC01g28160D	6	1	testScore.PC	0.807867
leaf 6 width (74 DAS)	BnaC01g28160D	6	2	testScore.R2	0.149179
leaf 6 width (74 DAS)	BnaC01g28160D	6	2	testScore.PC	0.596317
leaf 6 width (74 DAS)	BnaC01g28160D	6	3	testScore.R2	-0.472407
leaf 6 width (74 DAS)	BnaC01g28160D	6	3	testScore.PC	0.0962928
leaf 6 width (74 DAS)	BnaC01g28160D	6	4	testScore.R2	-0.694003
leaf 6 width (74 DAS)	BnaC01g28160D	6	4	testScore.PC	0.342731
leaf 6 width (74 DAS)	BnaC01g28160D	6	5	testScore.R2	0.591271
leaf 6 width (74 DAS)	BnaC01g28160D	6	5	testScore.PC	0.879059
leaf 6 width (74 DAS)	BnaC01g28160D	6	6	testScore.R2	0.660096
leaf 6 width (74 DAS)	BnaC01g28160D	6	6	testScore.PC	0.848574
leaf 6 width (74 DAS)	BnaC01g28160D	6	7	testScore.R2	0.652342
leaf 6 width (74 DAS)	BnaC01g28160D	6	7	testScore.PC	0.813577
leaf 6 width (74 DAS)	BnaC01g28160D	6	8	testScore.R2	-0.111847
leaf 6 width (74 DAS)	BnaC01g28160D	6	8	testScore.PC	0.363315
leaf 6 width (74 DAS)	BnaC01g28160D	6	9	testScore.R2	0.502606
leaf 6 width (74 DAS)	BnaC01g28160D	6	9	testScore.PC	0.863737
leaf 6 width (74 DAS)	BnaC01g28160D	7	0	testScore.R2	0.387214
leaf 6 width (74 DAS)	BnaC01g28160D	7	0	testScore.PC	0.634256
leaf 6 width (74 DAS)	BnaC01g28160D	7	1	testScore.R2	0.263506
leaf 6 width (74 DAS)	BnaC01g28160D	7	1	testScore.PC	0.718628
leaf 6 width (74 DAS)	BnaC01g28160D	7	2	testScore.R2	-2.6098
leaf 6 width (74 DAS)	BnaC01g28160D	7	2	testScore.PC	-0.362196
leaf 6 width (74 DAS)	BnaC01g28160D	7	3	testScore.R2	-0.447618
leaf 6 width (74 DAS)	BnaC01g28160D	7	3	testScore.PC	0.546223
leaf 6 width (74 DAS)	BnaC01g28160D	7	4	testScore.R2	0.404466
leaf 6 width (74 DAS)	BnaC01g28160D	7	4	testScore.PC	0.744072
leaf 6 width (74 DAS)	BnaC01g28160D	7	5	testScore.R2	0.411787
leaf 6 width (74 DAS)	BnaC01g28160D	7	5	testScore.PC	0.673359
leaf 6 width (74 DAS)	BnaC01g28160D	7	6	testScore.R2	-3.45557
leaf 6 width (74 DAS)	BnaC01g28160D	7	6	testScore.PC	-0.424439
leaf 6 width (74 DAS)	BnaC01g28160D	7	7	testScore.R2	0.744055
leaf 6 width (74 DAS)	BnaC01g28160D	7	7	testScore.PC	0.916197
leaf 6 width (74 DAS)	BnaC01g28160D	7	8	testScore.R2	0.412774
leaf 6 width (74 DAS)	BnaC01g28160D	7	8	testScore.PC	0.710027
leaf 6 width (74 DAS)	BnaC01g28160D	7	9	testScore.R2	0.467731
leaf 6 width (74 DAS)	BnaC01g28160D	7	9	testScore.PC	0.753377
leaf 6 width (74 DAS)	BnaC01g28160D	8	0	testScore.R2	0.370616
leaf 6 width (74 DAS)	BnaC01g28160D	8	0	testScore.PC	0.744391
leaf 6 width (74 DAS)	BnaC01g28160D	8	1	testScore.R2	0.635654
leaf 6 width (74 DAS)	BnaC01g28160D	8	1	testScore.PC	0.843012
leaf 6 width (74 DAS)	BnaC01g28160D	8	2	testScore.R2	-0.19449
leaf 6 width (74 DAS)	BnaC01g28160D	8	2	testScore.PC	-0.170115
leaf 6 width (74 DAS)	BnaC01g28160D	8	3	testScore.R2	0.484357
leaf 6 width (74 DAS)	BnaC01g28160D	8	3	testScore.PC	0.705472
leaf 6 width (74 DAS)	BnaC01g28160D	8	4	testScore.R2	-0.0449769
leaf 6 width (74 DAS)	BnaC01g28160D	8	4	testScore.PC	0.385587
leaf 6 width (74 DAS)	BnaC01g28160D	8	5	testScore.R2	-0.260012
leaf 6 width (74 DAS)	BnaC01g28160D	8	5	testScore.PC	0.311514
leaf 6 width (74 DAS)	BnaC01g28160D	8	6	testScore.R2	-0.591694
leaf 6 width (74 DAS)	BnaC01g28160D	8	6	testScore.PC	0.0721323
leaf 6 width (74 DAS)	BnaC01g28160D	8	7	testScore.R2	0.779754
leaf 6 width (74 DAS)	BnaC01g28160D	8	7	testScore.PC	0.909863
leaf 6 width (74 DAS)	BnaC01g28160D	8	8	testScore.R2	-0.668018
leaf 6 width (74 DAS)	BnaC01g28160D	8	8	testScore.PC	0.295505
leaf 6 width (74 DAS)	BnaC01g28160D	8	9	testScore.R2	-1.49215
leaf 6 width (74 DAS)	BnaC01g28160D	8	9	testScore.PC	0.467176
leaf 6 width (74 DAS)	BnaC01g31810D	0	0	testScore.R2	0.0851289
leaf 6 width (74 DAS)	BnaC01g31810D	0	0	testScore.PC	0.601378
leaf 6 width (74 DAS)	BnaC01g31810D	0	1	testScore.R2	0.356939
leaf 6 width (74 DAS)	BnaC01g31810D	0	1	testScore.PC	0.738022
leaf 6 width (74 DAS)	BnaC01g31810D	0	2	testScore.R2	0.592318
leaf 6 width (74 DAS)	BnaC01g31810D	0	2	testScore.PC	0.829343
leaf 6 width (74 DAS)	BnaC01g31810D	0	3	testScore.R2	-0.189786
leaf 6 width (74 DAS)	BnaC01g31810D	0	3	testScore.PC	0.278416
leaf 6 width (74 DAS)	BnaC01g31810D	0	4	testScore.R2	-0.096679
leaf 6 width (74 DAS)	BnaC01g31810D	0	4	testScore.PC	-0.0499627
leaf 6 width (74 DAS)	BnaC01g31810D	0	5	testScore.R2	-0.472199
leaf 6 width (74 DAS)	BnaC01g31810D	0	5	testScore.PC	0.167427
leaf 6 width (74 DAS)	BnaC01g31810D	0	6	testScore.R2	-1.2788
leaf 6 width (74 DAS)	BnaC01g31810D	0	6	testScore.PC	-0.483503
leaf 6 width (74 DAS)	BnaC01g31810D	0	7	testScore.R2	0.433717
leaf 6 width (74 DAS)	BnaC01g31810D	0	7	testScore.PC	0.800326
leaf 6 width (74 DAS)	BnaC01g31810D	0	8	testScore.R2	0.286042
leaf 6 width (74 DAS)	BnaC01g31810D	0	8	testScore.PC	0.679245
leaf 6 width (74 DAS)	BnaC01g31810D	0	9	testScore.R2	0.0197655
leaf 6 width (74 DAS)	BnaC01g31810D	0	9	testScore.PC	0.227647
leaf 6 width (74 DAS)	BnaC01g31810D	1	0	testScore.R2	-2.12595
leaf 6 width (74 DAS)	BnaC01g31810D	1	0	testScore.PC	0.285718
leaf 6 width (74 DAS)	BnaC01g31810D	1	1	testScore.R2	0.221982
leaf 6 width (74 DAS)	BnaC01g31810D	1	1	testScore.PC	0.742755
leaf 6 width (74 DAS)	BnaC01g31810D	1	2	testScore.R2	-1.04941
leaf 6 width (74 DAS)	BnaC01g31810D	1	2	testScore.PC	-0.71529
leaf 6 width (74 DAS)	BnaC01g31810D	1	3	testScore.R2	0.134376
leaf 6 width (74 DAS)	BnaC01g31810D	1	3	testScore.PC	0.688774
leaf 6 width (74 DAS)	BnaC01g31810D	1	4	testScore.R2	0.469063
leaf 6 width (74 DAS)	BnaC01g31810D	1	4	testScore.PC	0.737388
leaf 6 width (74 DAS)	BnaC01g31810D	1	5	testScore.R2	0.213952
leaf 6 width (74 DAS)	BnaC01g31810D	1	5	testScore.PC	0.547646
leaf 6 width (74 DAS)	BnaC01g31810D	1	6	testScore.R2	0.403309
leaf 6 width (74 DAS)	BnaC01g31810D	1	6	testScore.PC	0.769688
leaf 6 width (74 DAS)	BnaC01g31810D	1	7	testScore.R2	0.582448
leaf 6 width (74 DAS)	BnaC01g31810D	1	7	testScore.PC	0.814738
leaf 6 width (74 DAS)	BnaC01g31810D	1	8	testScore.R2	0.199639
leaf 6 width (74 DAS)	BnaC01g31810D	1	8	testScore.PC	0.639316
leaf 6 width (74 DAS)	BnaC01g31810D	1	9	testScore.R2	-0.0104082
leaf 6 width (74 DAS)	BnaC01g31810D	1	9	testScore.PC	0.757257
leaf 6 width (74 DAS)	BnaC01g31810D	2	0	testScore.R2	0.225826
leaf 6 width (74 DAS)	BnaC01g31810D	2	0	testScore.PC	0.674075
leaf 6 width (74 DAS)	BnaC01g31810D	2	1	testScore.R2	-0.0976564
leaf 6 width (74 DAS)	BnaC01g31810D	2	1	testScore.PC	0.216069
leaf 6 width (74 DAS)	BnaC01g31810D	2	2	testScore.R2	0.492287
leaf 6 width (74 DAS)	BnaC01g31810D	2	2	testScore.PC	0.801353
leaf 6 width (74 DAS)	BnaC01g31810D	2	3	testScore.R2	0.126966
leaf 6 width (74 DAS)	BnaC01g31810D	2	3	testScore.PC	0.683281
leaf 6 width (74 DAS)	BnaC01g31810D	2	4	testScore.R2	-0.8807
leaf 6 width (74 DAS)	BnaC01g31810D	2	4	testScore.PC	-0.287012
leaf 6 width (74 DAS)	BnaC01g31810D	2	5	testScore.R2	0.28178
leaf 6 width (74 DAS)	BnaC01g31810D	2	5	testScore.PC	0.684867
leaf 6 width (74 DAS)	BnaC01g31810D	2	6	testScore.R2	0.361112
leaf 6 width (74 DAS)	BnaC01g31810D	2	6	testScore.PC	0.862948
leaf 6 width (74 DAS)	BnaC01g31810D	2	7	testScore.R2	0.383074
leaf 6 width (74 DAS)	BnaC01g31810D	2	7	testScore.PC	0.669779
leaf 6 width (74 DAS)	BnaC01g31810D	2	8	testScore.R2	0.168385
leaf 6 width (74 DAS)	BnaC01g31810D	2	8	testScore.PC	0.748817
leaf 6 width (74 DAS)	BnaC01g31810D	2	9	testScore.R2	-1.72229
leaf 6 width (74 DAS)	BnaC01g31810D	2	9	testScore.PC	-0.66383
leaf 6 width (74 DAS)	BnaC01g31810D	3	0	testScore.R2	0.589287
leaf 6 width (74 DAS)	BnaC01g31810D	3	0	testScore.PC	0.822899
leaf 6 width (74 DAS)	BnaC01g31810D	3	1	testScore.R2	-0.137789
leaf 6 width (74 DAS)	BnaC01g31810D	3	1	testScore.PC	0.173279
leaf 6 width (74 DAS)	BnaC01g31810D	3	2	testScore.R2	0.247695
leaf 6 width (74 DAS)	BnaC01g31810D	3	2	testScore.PC	0.785861
leaf 6 width (74 DAS)	BnaC01g31810D	3	3	testScore.R2	0.187516
leaf 6 width (74 DAS)	BnaC01g31810D	3	3	testScore.PC	0.779896
leaf 6 width (74 DAS)	BnaC01g31810D	3	4	testScore.R2	-0.0442644
leaf 6 width (74 DAS)	BnaC01g31810D	3	4	testScore.PC	0.555466
leaf 6 width (74 DAS)	BnaC01g31810D	3	5	testScore.R2	0.491073
leaf 6 width (74 DAS)	BnaC01g31810D	3	5	testScore.PC	0.740472
leaf 6 width (74 DAS)	BnaC01g31810D	3	6	testScore.R2	-0.0910402
leaf 6 width (74 DAS)	BnaC01g31810D	3	6	testScore.PC	-0.0238255
leaf 6 width (74 DAS)	BnaC01g31810D	3	7	testScore.R2	-2.19779
leaf 6 width (74 DAS)	BnaC01g31810D	3	7	testScore.PC	-0.388775
leaf 6 width (74 DAS)	BnaC01g31810D	3	8	testScore.R2	0.276238
leaf 6 width (74 DAS)	BnaC01g31810D	3	8	testScore.PC	0.526523
leaf 6 width (74 DAS)	BnaC01g31810D	3	9	testScore.R2	0.154965
leaf 6 width (74 DAS)	BnaC01g31810D	3	9	testScore.PC	0.551304
leaf 6 width (74 DAS)	BnaC01g31810D	4	0	testScore.R2	0.601503
leaf 6 width (74 DAS)	BnaC01g31810D	4	0	testScore.PC	0.862921
leaf 6 width (74 DAS)	BnaC01g31810D	4	1	testScore.R2	0.723244
leaf 6 width (74 DAS)	BnaC01g31810D	4	1	testScore.PC	0.854733
leaf 6 width (74 DAS)	BnaC01g31810D	4	2	testScore.R2	-0.088559
leaf 6 width (74 DAS)	BnaC01g31810D	4	2	testScore.PC	0.751069
leaf 6 width (74 DAS)	BnaC01g31810D	4	3	testScore.R2	0.366204
leaf 6 width (74 DAS)	BnaC01g31810D	4	3	testScore.PC	0.645654
leaf 6 width (74 DAS)	BnaC01g31810D	4	4	testScore.R2	0.140206
leaf 6 width (74 DAS)	BnaC01g31810D	4	4	testScore.PC	0.722708
leaf 6 width (74 DAS)	BnaC01g31810D	4	5	testScore.R2	-1.28745
leaf 6 width (74 DAS)	BnaC01g31810D	4	5	testScore.PC	-0.466987
leaf 6 width (74 DAS)	BnaC01g31810D	4	6	testScore.R2	0.704002
leaf 6 width (74 DAS)	BnaC01g31810D	4	6	testScore.PC	0.949069
leaf 6 width (74 DAS)	BnaC01g31810D	4	7	testScore.R2	-0.151161
leaf 6 width (74 DAS)	BnaC01g31810D	4	7	testScore.PC	-0.0374838
leaf 6 width (74 DAS)	BnaC01g31810D	4	8	testScore.R2	-0.17825
leaf 6 width (74 DAS)	BnaC01g31810D	4	8	testScore.PC	-0.132416
leaf 6 width (74 DAS)	BnaC01g31810D	4	9	testScore.R2	-0.143963
leaf 6 width (74 DAS)	BnaC01g31810D	4	9	testScore.PC	0.547456
leaf 6 width (74 DAS)	BnaC01g31810D	5	0	testScore.R2	0.427241
leaf 6 width (74 DAS)	BnaC01g31810D	5	0	testScore.PC	0.71848
leaf 6 width (74 DAS)	BnaC01g31810D	5	1	testScore.R2	0.0154454
leaf 6 width (74 DAS)	BnaC01g31810D	5	1	testScore.PC	0.659381
leaf 6 width (74 DAS)	BnaC01g31810D	5	2	testScore.R2	-1.10904
leaf 6 width (74 DAS)	BnaC01g31810D	5	2	testScore.PC	-0.676791
leaf 6 width (74 DAS)	BnaC01g31810D	5	3	testScore.R2	-1.27506
leaf 6 width (74 DAS)	BnaC01g31810D	5	3	testScore.PC	0.11207
leaf 6 width (74 DAS)	BnaC01g31810D	5	4	testScore.R2	0.795229
leaf 6 width (74 DAS)	BnaC01g31810D	5	4	testScore.PC	0.965835
leaf 6 width (74 DAS)	BnaC01g31810D	5	5	testScore.R2	-0.839452
leaf 6 width (74 DAS)	BnaC01g31810D	5	5	testScore.PC	0.207075
leaf 6 width (74 DAS)	BnaC01g31810D	5	6	testScore.R2	0.381289
leaf 6 width (74 DAS)	BnaC01g31810D	5	6	testScore.PC	0.62963
leaf 6 width (74 DAS)	BnaC01g31810D	5	7	testScore.R2	-0.108956
leaf 6 width (74 DAS)	BnaC01g31810D	5	7	testScore.PC	0.19531
leaf 6 width (74 DAS)	BnaC01g31810D	5	8	testScore.R2	0.765789
leaf 6 width (74 DAS)	BnaC01g31810D	5	8	testScore.PC	0.921475
leaf 6 width (74 DAS)	BnaC01g31810D	5	9	testScore.R2	-0.158488
leaf 6 width (74 DAS)	BnaC01g31810D	5	9	testScore.PC	-0.194475
leaf 6 width (74 DAS)	BnaC01g31810D	6	0	testScore.R2	0.453021
leaf 6 width (74 DAS)	BnaC01g31810D	6	0	testScore.PC	0.754742
leaf 6 width (74 DAS)	BnaC01g31810D	6	1	testScore.R2	0.265828
leaf 6 width (74 DAS)	BnaC01g31810D	6	1	testScore.PC	0.522407
leaf 6 width (74 DAS)	BnaC01g31810D	6	2	testScore.R2	0.262074
leaf 6 width (74 DAS)	BnaC01g31810D	6	2	testScore.PC	0.596782
leaf 6 width (74 DAS)	BnaC01g31810D	6	3	testScore.R2	-0.448461
leaf 6 width (74 DAS)	BnaC01g31810D	6	3	testScore.PC	-0.359334
leaf 6 width (74 DAS)	BnaC01g31810D	6	4	testScore.R2	-0.0812606
leaf 6 width (74 DAS)	BnaC01g31810D	6	4	testScore.PC	0.782312
leaf 6 width (74 DAS)	BnaC01g31810D	6	5	testScore.R2	0.715712
leaf 6 width (74 DAS)	BnaC01g31810D	6	5	testScore.PC	0.967211
leaf 6 width (74 DAS)	BnaC01g31810D	6	6	testScore.R2	0.73473
leaf 6 width (74 DAS)	BnaC01g31810D	6	6	testScore.PC	0.875106
leaf 6 width (74 DAS)	BnaC01g31810D	6	7	testScore.R2	0.284248
leaf 6 width (74 DAS)	BnaC01g31810D	6	7	testScore.PC	0.69236
leaf 6 width (74 DAS)	BnaC01g31810D	6	8	testScore.R2	0.0640049
leaf 6 width (74 DAS)	BnaC01g31810D	6	8	testScore.PC	0.267476
leaf 6 width (74 DAS)	BnaC01g31810D	6	9	testScore.R2	-0.0339238
leaf 6 width (74 DAS)	BnaC01g31810D	6	9	testScore.PC	0.171159
leaf 6 width (74 DAS)	BnaC01g31810D	7	0	testScore.R2	0.256461
leaf 6 width (74 DAS)	BnaC01g31810D	7	0	testScore.PC	0.616943
leaf 6 width (74 DAS)	BnaC01g31810D	7	1	testScore.R2	0.245173
leaf 6 width (74 DAS)	BnaC01g31810D	7	1	testScore.PC	0.67968
leaf 6 width (74 DAS)	BnaC01g31810D	7	2	testScore.R2	-0.726207
leaf 6 width (74 DAS)	BnaC01g31810D	7	2	testScore.PC	-0.758894
leaf 6 width (74 DAS)	BnaC01g31810D	7	3	testScore.R2	-0.402434
leaf 6 width (74 DAS)	BnaC01g31810D	7	3	testScore.PC	0.541189
leaf 6 width (74 DAS)	BnaC01g31810D	7	4	testScore.R2	0.29375
leaf 6 width (74 DAS)	BnaC01g31810D	7	4	testScore.PC	0.590182
leaf 6 width (74 DAS)	BnaC01g31810D	7	5	testScore.R2	0.560797
leaf 6 width (74 DAS)	BnaC01g31810D	7	5	testScore.PC	0.822964
leaf 6 width (74 DAS)	BnaC01g31810D	7	6	testScore.R2	-2.13722
leaf 6 width (74 DAS)	BnaC01g31810D	7	6	testScore.PC	0.10181
leaf 6 width (74 DAS)	BnaC01g31810D	7	7	testScore.R2	-0.018946
leaf 6 width (74 DAS)	BnaC01g31810D	7	7	testScore.PC	0.578701
leaf 6 width (74 DAS)	BnaC01g31810D	7	8	testScore.R2	0.702097
leaf 6 width (74 DAS)	BnaC01g31810D	7	8	testScore.PC	0.914789
leaf 6 width (74 DAS)	BnaC01g31810D	7	9	testScore.R2	-0.347806
leaf 6 width (74 DAS)	BnaC01g31810D	7	9	testScore.PC	0.572483
leaf 6 width (74 DAS)	BnaC01g31810D	8	0	testScore.R2	-0.200976
leaf 6 width (74 DAS)	BnaC01g31810D	8	0	testScore.PC	-0.130735
leaf 6 width (74 DAS)	BnaC01g31810D	8	1	testScore.R2	0.518795
leaf 6 width (74 DAS)	BnaC01g31810D	8	1	testScore.PC	0.759487
leaf 6 width (74 DAS)	BnaC01g31810D	8	2	testScore.R2	0.170556
leaf 6 width (74 DAS)	BnaC01g31810D	8	2	testScore.PC	0.528867
leaf 6 width (74 DAS)	BnaC01g31810D	8	3	testScore.R2	0.365737
leaf 6 width (74 DAS)	BnaC01g31810D	8	3	testScore.PC	0.85058
leaf 6 width (74 DAS)	BnaC01g31810D	8	4	testScore.R2	0.000389717
leaf 6 width (74 DAS)	BnaC01g31810D	8	4	testScore.PC	0.633068
leaf 6 width (74 DAS)	BnaC01g31810D	8	5	testScore.R2	-0.0505728
leaf 6 width (74 DAS)	BnaC01g31810D	8	5	testScore.PC	0.542043
leaf 6 width (74 DAS)	BnaC01g31810D	8	6	testScore.R2	0.250198
leaf 6 width (74 DAS)	BnaC01g31810D	8	6	testScore.PC	0.633337
leaf 6 width (74 DAS)	BnaC01g31810D	8	7	testScore.R2	0.640064
leaf 6 width (74 DAS)	BnaC01g31810D	8	7	testScore.PC	0.837015
leaf 6 width (74 DAS)	BnaC01g31810D	8	8	testScore.R2	0.553426
leaf 6 width (74 DAS)	BnaC01g31810D	8	8	testScore.PC	0.787893
leaf 6 width (74 DAS)	BnaC01g31810D	8	9	testScore.R2	-0.659283
leaf 6 width (74 DAS)	BnaC01g31810D	8	9	testScore.PC	0.362422
leaf 6 width (74 DAS)	BnaC02g06700D	0	0	testScore.R2	-1.79885
leaf 6 width (74 DAS)	BnaC02g06700D	0	0	testScore.PC	0.0848079
leaf 6 width (74 DAS)	BnaC02g06700D	0	1	testScore.R2	0.433721
leaf 6 width (74 DAS)	BnaC02g06700D	0	1	testScore.PC	0.659202
leaf 6 width (74 DAS)	BnaC02g06700D	0	2	testScore.R2	0.546006
leaf 6 width (74 DAS)	BnaC02g06700D	0	2	testScore.PC	0.760376
leaf 6 width (74 DAS)	BnaC02g06700D	0	3	testScore.R2	-0.523585
leaf 6 width (74 DAS)	BnaC02g06700D	0	3	testScore.PC	0.585295
leaf 6 width (74 DAS)	BnaC02g06700D	0	4	testScore.R2	-0.181937
leaf 6 width (74 DAS)	BnaC02g06700D	0	4	testScore.PC	-0.227766
leaf 6 width (74 DAS)	BnaC02g06700D	0	5	testScore.R2	-2.20573
leaf 6 width (74 DAS)	BnaC02g06700D	0	5	testScore.PC	-0.849907
leaf 6 width (74 DAS)	BnaC02g06700D	0	6	testScore.R2	-1.51524
leaf 6 width (74 DAS)	BnaC02g06700D	0	6	testScore.PC	-0.341635
leaf 6 width (74 DAS)	BnaC02g06700D	0	7	testScore.R2	0.272179
leaf 6 width (74 DAS)	BnaC02g06700D	0	7	testScore.PC	0.579478
leaf 6 width (74 DAS)	BnaC02g06700D	0	8	testScore.R2	0.456084
leaf 6 width (74 DAS)	BnaC02g06700D	0	8	testScore.PC	0.842765
leaf 6 width (74 DAS)	BnaC02g06700D	0	9	testScore.R2	0.224044
leaf 6 width (74 DAS)	BnaC02g06700D	0	9	testScore.PC	0.621752
leaf 6 width (74 DAS)	BnaC02g06700D	1	0	testScore.R2	-2.48157
leaf 6 width (74 DAS)	BnaC02g06700D	1	0	testScore.PC	-0.12333
leaf 6 width (74 DAS)	BnaC02g06700D	1	1	testScore.R2	0.206103
leaf 6 width (74 DAS)	BnaC02g06700D	1	1	testScore.PC	0.607664
leaf 6 width (74 DAS)	BnaC02g06700D	1	2	testScore.R2	-1.00102
leaf 6 width (74 DAS)	BnaC02g06700D	1	2	testScore.PC	0.0306949
leaf 6 width (74 DAS)	BnaC02g06700D	1	3	testScore.R2	0.301125
leaf 6 width (74 DAS)	BnaC02g06700D	1	3	testScore.PC	0.885019
leaf 6 width (74 DAS)	BnaC02g06700D	1	4	testScore.R2	0.478144
leaf 6 width (74 DAS)	BnaC02g06700D	1	4	testScore.PC	0.754258
leaf 6 width (74 DAS)	BnaC02g06700D	1	5	testScore.R2	0.194048
leaf 6 width (74 DAS)	BnaC02g06700D	1	5	testScore.PC	0.623884
leaf 6 width (74 DAS)	BnaC02g06700D	1	6	testScore.R2	0.0851325
leaf 6 width (74 DAS)	BnaC02g06700D	1	6	testScore.PC	0.389654
leaf 6 width (74 DAS)	BnaC02g06700D	1	7	testScore.R2	0.569234
leaf 6 width (74 DAS)	BnaC02g06700D	1	7	testScore.PC	0.83166
leaf 6 width (74 DAS)	BnaC02g06700D	1	8	testScore.R2	-0.152647
leaf 6 width (74 DAS)	BnaC02g06700D	1	8	testScore.PC	0.336455
leaf 6 width (74 DAS)	BnaC02g06700D	1	9	testScore.R2	-0.314619
leaf 6 width (74 DAS)	BnaC02g06700D	1	9	testScore.PC	0.5579
leaf 6 width (74 DAS)	BnaC02g06700D	2	0	testScore.R2	-0.222355
leaf 6 width (74 DAS)	BnaC02g06700D	2	0	testScore.PC	0.449648
leaf 6 width (74 DAS)	BnaC02g06700D	2	1	testScore.R2	0.126677
leaf 6 width (74 DAS)	BnaC02g06700D	2	1	testScore.PC	0.473595
leaf 6 width (74 DAS)	BnaC02g06700D	2	2	testScore.R2	0.531562
leaf 6 width (74 DAS)	BnaC02g06700D	2	2	testScore.PC	0.918548
leaf 6 width (74 DAS)	BnaC02g06700D	2	3	testScore.R2	-0.710998
leaf 6 width (74 DAS)	BnaC02g06700D	2	3	testScore.PC	-0.588087
leaf 6 width (74 DAS)	BnaC02g06700D	2	4	testScore.R2	-0.460668
leaf 6 width (74 DAS)	BnaC02g06700D	2	4	testScore.PC	0.0171598
leaf 6 width (74 DAS)	BnaC02g06700D	2	5	testScore.R2	-0.109145
leaf 6 width (74 DAS)	BnaC02g06700D	2	5	testScore.PC	-0.00549459
leaf 6 width (74 DAS)	BnaC02g06700D	2	6	testScore.R2	0.511346
leaf 6 width (74 DAS)	BnaC02g06700D	2	6	testScore.PC	0.939734
leaf 6 width (74 DAS)	BnaC02g06700D	2	7	testScore.R2	0.384536
leaf 6 width (74 DAS)	BnaC02g06700D	2	7	testScore.PC	0.690539
leaf 6 width (74 DAS)	BnaC02g06700D	2	8	testScore.R2	-0.598653
leaf 6 width (74 DAS)	BnaC02g06700D	2	8	testScore.PC	0.631235
leaf 6 width (74 DAS)	BnaC02g06700D	2	9	testScore.R2	-0.578797
leaf 6 width (74 DAS)	BnaC02g06700D	2	9	testScore.PC	0.580415
leaf 6 width (74 DAS)	BnaC02g06700D	3	0	testScore.R2	0.374251
leaf 6 width (74 DAS)	BnaC02g06700D	3	0	testScore.PC	0.684174
leaf 6 width (74 DAS)	BnaC02g06700D	3	1	testScore.R2	-1.46795
leaf 6 width (74 DAS)	BnaC02g06700D	3	1	testScore.PC	-0.490352
leaf 6 width (74 DAS)	BnaC02g06700D	3	2	testScore.R2	0.0928554
leaf 6 width (74 DAS)	BnaC02g06700D	3	2	testScore.PC	0.408597
leaf 6 width (74 DAS)	BnaC02g06700D	3	3	testScore.R2	0.274849
leaf 6 width (74 DAS)	BnaC02g06700D	3	3	testScore.PC	0.613759
leaf 6 width (74 DAS)	BnaC02g06700D	3	4	testScore.R2	0.350202
leaf 6 width (74 DAS)	BnaC02g06700D	3	4	testScore.PC	0.665737
leaf 6 width (74 DAS)	BnaC02g06700D	3	5	testScore.R2	0.569459
leaf 6 width (74 DAS)	BnaC02g06700D	3	5	testScore.PC	0.83631
leaf 6 width (74 DAS)	BnaC02g06700D	3	6	testScore.R2	-0.523176
leaf 6 width (74 DAS)	BnaC02g06700D	3	6	testScore.PC	-0.343065
leaf 6 width (74 DAS)	BnaC02g06700D	3	7	testScore.R2	-1.84542
leaf 6 width (74 DAS)	BnaC02g06700D	3	7	testScore.PC	0.610629
leaf 6 width (74 DAS)	BnaC02g06700D	3	8	testScore.R2	-0.16326
leaf 6 width (74 DAS)	BnaC02g06700D	3	8	testScore.PC	0.233172
leaf 6 width (74 DAS)	BnaC02g06700D	3	9	testScore.R2	-0.0243742
leaf 6 width (74 DAS)	BnaC02g06700D	3	9	testScore.PC	0.465688
leaf 6 width (74 DAS)	BnaC02g06700D	4	0	testScore.R2	0.360948
leaf 6 width (74 DAS)	BnaC02g06700D	4	0	testScore.PC	0.628699
leaf 6 width (74 DAS)	BnaC02g06700D	4	1	testScore.R2	0.657721
leaf 6 width (74 DAS)	BnaC02g06700D	4	1	testScore.PC	0.832142
leaf 6 width (74 DAS)	BnaC02g06700D	4	2	testScore.R2	0.425382
leaf 6 width (74 DAS)	BnaC02g06700D	4	2	testScore.PC	0.780604
leaf 6 width (74 DAS)	BnaC02g06700D	4	3	testScore.R2	0.320423
leaf 6 width (74 DAS)	BnaC02g06700D	4	3	testScore.PC	0.638965
leaf 6 width (74 DAS)	BnaC02g06700D	4	4	testScore.R2	0.109351
leaf 6 width (74 DAS)	BnaC02g06700D	4	4	testScore.PC	0.356793
leaf 6 width (74 DAS)	BnaC02g06700D	4	5	testScore.R2	-0.939866
leaf 6 width (74 DAS)	BnaC02g06700D	4	5	testScore.PC	-0.116068
leaf 6 width (74 DAS)	BnaC02g06700D	4	6	testScore.R2	0.526012
leaf 6 width (74 DAS)	BnaC02g06700D	4	6	testScore.PC	0.866982
leaf 6 width (74 DAS)	BnaC02g06700D	4	7	testScore.R2	-0.0764431
leaf 6 width (74 DAS)	BnaC02g06700D	4	7	testScore.PC	0.188505
leaf 6 width (74 DAS)	BnaC02g06700D	4	8	testScore.R2	-0.323303
leaf 6 width (74 DAS)	BnaC02g06700D	4	8	testScore.PC	0.223857
leaf 6 width (74 DAS)	BnaC02g06700D	4	9	testScore.R2	-0.0924275
leaf 6 width (74 DAS)	BnaC02g06700D	4	9	testScore.PC	0.717302
leaf 6 width (74 DAS)	BnaC02g06700D	5	0	testScore.R2	0.453682
leaf 6 width (74 DAS)	BnaC02g06700D	5	0	testScore.PC	0.793914
leaf 6 width (74 DAS)	BnaC02g06700D	5	1	testScore.R2	0.104745
leaf 6 width (74 DAS)	BnaC02g06700D	5	1	testScore.PC	0.542417
leaf 6 width (74 DAS)	BnaC02g06700D	5	2	testScore.R2	-1.69113
leaf 6 width (74 DAS)	BnaC02g06700D	5	2	testScore.PC	-0.946776
leaf 6 width (74 DAS)	BnaC02g06700D	5	3	testScore.R2	-0.999598
leaf 6 width (74 DAS)	BnaC02g06700D	5	3	testScore.PC	0.216693
leaf 6 width (74 DAS)	BnaC02g06700D	5	4	testScore.R2	0.546015
leaf 6 width (74 DAS)	BnaC02g06700D	5	4	testScore.PC	0.780463
leaf 6 width (74 DAS)	BnaC02g06700D	5	5	testScore.R2	-0.704469
leaf 6 width (74 DAS)	BnaC02g06700D	5	5	testScore.PC	0.0384849
leaf 6 width (74 DAS)	BnaC02g06700D	5	6	testScore.R2	0.0440631
leaf 6 width (74 DAS)	BnaC02g06700D	5	6	testScore.PC	0.443464
leaf 6 width (74 DAS)	BnaC02g06700D	5	7	testScore.R2	-0.198691
leaf 6 width (74 DAS)	BnaC02g06700D	5	7	testScore.PC	-0.0274837
leaf 6 width (74 DAS)	BnaC02g06700D	5	8	testScore.R2	0.770667
leaf 6 width (74 DAS)	BnaC02g06700D	5	8	testScore.PC	0.955186
leaf 6 width (74 DAS)	BnaC02g06700D	5	9	testScore.R2	-0.225075
leaf 6 width (74 DAS)	BnaC02g06700D	5	9	testScore.PC	-0.155193
leaf 6 width (74 DAS)	BnaC02g06700D	6	0	testScore.R2	0.00493795
leaf 6 width (74 DAS)	BnaC02g06700D	6	0	testScore.PC	0.191168
leaf 6 width (74 DAS)	BnaC02g06700D	6	1	testScore.R2	0.450915
leaf 6 width (74 DAS)	BnaC02g06700D	6	1	testScore.PC	0.720624
leaf 6 width (74 DAS)	BnaC02g06700D	6	2	testScore.R2	-0.0115487
leaf 6 width (74 DAS)	BnaC02g06700D	6	2	testScore.PC	0.396324
leaf 6 width (74 DAS)	BnaC02g06700D	6	3	testScore.R2	-0.683717
leaf 6 width (74 DAS)	BnaC02g06700D	6	3	testScore.PC	-0.443678
leaf 6 width (74 DAS)	BnaC02g06700D	6	4	testScore.R2	-0.275806
leaf 6 width (74 DAS)	BnaC02g06700D	6	4	testScore.PC	0.600439
leaf 6 width (74 DAS)	BnaC02g06700D	6	5	testScore.R2	0.726571
leaf 6 width (74 DAS)	BnaC02g06700D	6	5	testScore.PC	0.948485
leaf 6 width (74 DAS)	BnaC02g06700D	6	6	testScore.R2	0.663725
leaf 6 width (74 DAS)	BnaC02g06700D	6	6	testScore.PC	0.862551
leaf 6 width (74 DAS)	BnaC02g06700D	6	7	testScore.R2	-0.239688
leaf 6 width (74 DAS)	BnaC02g06700D	6	7	testScore.PC	-0.0382547
leaf 6 width (74 DAS)	BnaC02g06700D	6	8	testScore.R2	-0.0619924
leaf 6 width (74 DAS)	BnaC02g06700D	6	8	testScore.PC	0.191086
leaf 6 width (74 DAS)	BnaC02g06700D	6	9	testScore.R2	0.34697
leaf 6 width (74 DAS)	BnaC02g06700D	6	9	testScore.PC	0.882239
leaf 6 width (74 DAS)	BnaC02g06700D	7	0	testScore.R2	-0.581393
leaf 6 width (74 DAS)	BnaC02g06700D	7	0	testScore.PC	0.43178
leaf 6 width (74 DAS)	BnaC02g06700D	7	1	testScore.R2	0.312628
leaf 6 width (74 DAS)	BnaC02g06700D	7	1	testScore.PC	0.698975
leaf 6 width (74 DAS)	BnaC02g06700D	7	2	testScore.R2	-0.252295
leaf 6 width (74 DAS)	BnaC02g06700D	7	2	testScore.PC	-0.377977
leaf 6 width (74 DAS)	BnaC02g06700D	7	3	testScore.R2	-0.0172122
leaf 6 width (74 DAS)	BnaC02g06700D	7	3	testScore.PC	0.632718
leaf 6 width (74 DAS)	BnaC02g06700D	7	4	testScore.R2	-0.255343
leaf 6 width (74 DAS)	BnaC02g06700D	7	4	testScore.PC	-0.276791
leaf 6 width (74 DAS)	BnaC02g06700D	7	5	testScore.R2	0.484144
leaf 6 width (74 DAS)	BnaC02g06700D	7	5	testScore.PC	0.872104
leaf 6 width (74 DAS)	BnaC02g06700D	7	6	testScore.R2	-3.19455
leaf 6 width (74 DAS)	BnaC02g06700D	7	6	testScore.PC	0.191876
leaf 6 width (74 DAS)	BnaC02g06700D	7	7	testScore.R2	0.0864584
leaf 6 width (74 DAS)	BnaC02g06700D	7	7	testScore.PC	0.456137
leaf 6 width (74 DAS)	BnaC02g06700D	7	8	testScore.R2	0.448808
leaf 6 width (74 DAS)	BnaC02g06700D	7	8	testScore.PC	0.683225
leaf 6 width (74 DAS)	BnaC02g06700D	7	9	testScore.R2	0.243297
leaf 6 width (74 DAS)	BnaC02g06700D	7	9	testScore.PC	0.642578
leaf 6 width (74 DAS)	BnaC02g06700D	8	0	testScore.R2	-0.122038
leaf 6 width (74 DAS)	BnaC02g06700D	8	0	testScore.PC	0.232401
leaf 6 width (74 DAS)	BnaC02g06700D	8	1	testScore.R2	0.660134
leaf 6 width (74 DAS)	BnaC02g06700D	8	1	testScore.PC	0.820285
leaf 6 width (74 DAS)	BnaC02g06700D	8	2	testScore.R2	0.0240423
leaf 6 width (74 DAS)	BnaC02g06700D	8	2	testScore.PC	0.167919
leaf 6 width (74 DAS)	BnaC02g06700D	8	3	testScore.R2	0.44421
leaf 6 width (74 DAS)	BnaC02g06700D	8	3	testScore.PC	0.831708
leaf 6 width (74 DAS)	BnaC02g06700D	8	4	testScore.R2	-0.0692549
leaf 6 width (74 DAS)	BnaC02g06700D	8	4	testScore.PC	0.508611
leaf 6 width (74 DAS)	BnaC02g06700D	8	5	testScore.R2	-0.206102
leaf 6 width (74 DAS)	BnaC02g06700D	8	5	testScore.PC	0.212542
leaf 6 width (74 DAS)	BnaC02g06700D	8	6	testScore.R2	0.285778
leaf 6 width (74 DAS)	BnaC02g06700D	8	6	testScore.PC	0.67847
leaf 6 width (74 DAS)	BnaC02g06700D	8	7	testScore.R2	0.69315
leaf 6 width (74 DAS)	BnaC02g06700D	8	7	testScore.PC	0.927047
leaf 6 width (74 DAS)	BnaC02g06700D	8	8	testScore.R2	-1.37366
leaf 6 width (74 DAS)	BnaC02g06700D	8	8	testScore.PC	0.817187
leaf 6 width (74 DAS)	BnaC02g06700D	8	9	testScore.R2	-2.69368
leaf 6 width (74 DAS)	BnaC02g06700D	8	9	testScore.PC	0.131824
leaf 6 width (74 DAS)	BnaC02g09760D	0	0	testScore.R2	-2.01911
leaf 6 width (74 DAS)	BnaC02g09760D	0	0	testScore.PC	-0.208922
leaf 6 width (74 DAS)	BnaC02g09760D	0	1	testScore.R2	0.572618
leaf 6 width (74 DAS)	BnaC02g09760D	0	1	testScore.PC	0.817127
leaf 6 width (74 DAS)	BnaC02g09760D	0	2	testScore.R2	0.691206
leaf 6 width (74 DAS)	BnaC02g09760D	0	2	testScore.PC	0.918892
leaf 6 width (74 DAS)	BnaC02g09760D	0	3	testScore.R2	-0.160941
leaf 6 width (74 DAS)	BnaC02g09760D	0	3	testScore.PC	0.242352
leaf 6 width (74 DAS)	BnaC02g09760D	0	4	testScore.R2	-0.0671486
leaf 6 width (74 DAS)	BnaC02g09760D	0	4	testScore.PC	0.150282
leaf 6 width (74 DAS)	BnaC02g09760D	0	5	testScore.R2	-2.39605
leaf 6 width (74 DAS)	BnaC02g09760D	0	5	testScore.PC	-0.407928
leaf 6 width (74 DAS)	BnaC02g09760D	0	6	testScore.R2	-1.22597
leaf 6 width (74 DAS)	BnaC02g09760D	0	6	testScore.PC	0.419773
leaf 6 width (74 DAS)	BnaC02g09760D	0	7	testScore.R2	0.395002
leaf 6 width (74 DAS)	BnaC02g09760D	0	7	testScore.PC	0.722927
leaf 6 width (74 DAS)	BnaC02g09760D	0	8	testScore.R2	0.671895
leaf 6 width (74 DAS)	BnaC02g09760D	0	8	testScore.PC	0.935062
leaf 6 width (74 DAS)	BnaC02g09760D	0	9	testScore.R2	-0.0538603
leaf 6 width (74 DAS)	BnaC02g09760D	0	9	testScore.PC	0.019622
leaf 6 width (74 DAS)	BnaC02g09760D	1	0	testScore.R2	-1.28338
leaf 6 width (74 DAS)	BnaC02g09760D	1	0	testScore.PC	0.680979
leaf 6 width (74 DAS)	BnaC02g09760D	1	1	testScore.R2	0.419396
leaf 6 width (74 DAS)	BnaC02g09760D	1	1	testScore.PC	0.691448
leaf 6 width (74 DAS)	BnaC02g09760D	1	2	testScore.R2	-1.62699
leaf 6 width (74 DAS)	BnaC02g09760D	1	2	testScore.PC	-0.278624
leaf 6 width (74 DAS)	BnaC02g09760D	1	3	testScore.R2	0.029843
leaf 6 width (74 DAS)	BnaC02g09760D	1	3	testScore.PC	0.570683
leaf 6 width (74 DAS)	BnaC02g09760D	1	4	testScore.R2	0.475966
leaf 6 width (74 DAS)	BnaC02g09760D	1	4	testScore.PC	0.809561
leaf 6 width (74 DAS)	BnaC02g09760D	1	5	testScore.R2	0.00251643
leaf 6 width (74 DAS)	BnaC02g09760D	1	5	testScore.PC	0.251975
leaf 6 width (74 DAS)	BnaC02g09760D	1	6	testScore.R2	0.704072
leaf 6 width (74 DAS)	BnaC02g09760D	1	6	testScore.PC	0.915065
leaf 6 width (74 DAS)	BnaC02g09760D	1	7	testScore.R2	0.401676
leaf 6 width (74 DAS)	BnaC02g09760D	1	7	testScore.PC	0.706665
leaf 6 width (74 DAS)	BnaC02g09760D	1	8	testScore.R2	0.293126
leaf 6 width (74 DAS)	BnaC02g09760D	1	8	testScore.PC	0.644437
leaf 6 width (74 DAS)	BnaC02g09760D	1	9	testScore.R2	0.457147
leaf 6 width (74 DAS)	BnaC02g09760D	1	9	testScore.PC	0.78297
leaf 6 width (74 DAS)	BnaC02g09760D	2	0	testScore.R2	0.0545513
leaf 6 width (74 DAS)	BnaC02g09760D	2	0	testScore.PC	0.349753
leaf 6 width (74 DAS)	BnaC02g09760D	2	1	testScore.R2	-0.103192
leaf 6 width (74 DAS)	BnaC02g09760D	2	1	testScore.PC	0.181096
leaf 6 width (74 DAS)	BnaC02g09760D	2	2	testScore.R2	0.40263
leaf 6 width (74 DAS)	BnaC02g09760D	2	2	testScore.PC	0.776848
leaf 6 width (74 DAS)	BnaC02g09760D	2	3	testScore.R2	-0.0952199
leaf 6 width (74 DAS)	BnaC02g09760D	2	3	testScore.PC	0.129809
leaf 6 width (74 DAS)	BnaC02g09760D	2	4	testScore.R2	-0.503789
leaf 6 width (74 DAS)	BnaC02g09760D	2	4	testScore.PC	0.214126
leaf 6 width (74 DAS)	BnaC02g09760D	2	5	testScore.R2	0.286228
leaf 6 width (74 DAS)	BnaC02g09760D	2	5	testScore.PC	0.73957
leaf 6 width (74 DAS)	BnaC02g09760D	2	6	testScore.R2	0.646889
leaf 6 width (74 DAS)	BnaC02g09760D	2	6	testScore.PC	0.862453
leaf 6 width (74 DAS)	BnaC02g09760D	2	7	testScore.R2	0.406425
leaf 6 width (74 DAS)	BnaC02g09760D	2	7	testScore.PC	0.77626
leaf 6 width (74 DAS)	BnaC02g09760D	2	8	testScore.R2	0.115653
leaf 6 width (74 DAS)	BnaC02g09760D	2	8	testScore.PC	0.404174
leaf 6 width (74 DAS)	BnaC02g09760D	2	9	testScore.R2	-6.21387
leaf 6 width (74 DAS)	BnaC02g09760D	2	9	testScore.PC	-0.286508
leaf 6 width (74 DAS)	BnaC02g09760D	3	0	testScore.R2	0.137273
leaf 6 width (74 DAS)	BnaC02g09760D	3	0	testScore.PC	0.691634
leaf 6 width (74 DAS)	BnaC02g09760D	3	1	testScore.R2	-0.688082
leaf 6 width (74 DAS)	BnaC02g09760D	3	1	testScore.PC	0.0687849
leaf 6 width (74 DAS)	BnaC02g09760D	3	2	testScore.R2	0.192927
leaf 6 width (74 DAS)	BnaC02g09760D	3	2	testScore.PC	0.534443
leaf 6 width (74 DAS)	BnaC02g09760D	3	3	testScore.R2	0.347126
leaf 6 width (74 DAS)	BnaC02g09760D	3	3	testScore.PC	0.691589
leaf 6 width (74 DAS)	BnaC02g09760D	3	4	testScore.R2	0.424283
leaf 6 width (74 DAS)	BnaC02g09760D	3	4	testScore.PC	0.775057
leaf 6 width (74 DAS)	BnaC02g09760D	3	5	testScore.R2	0.576728
leaf 6 width (74 DAS)	BnaC02g09760D	3	5	testScore.PC	0.839545
leaf 6 width (74 DAS)	BnaC02g09760D	3	6	testScore.R2	-0.795698
leaf 6 width (74 DAS)	BnaC02g09760D	3	6	testScore.PC	-0.0772062
leaf 6 width (74 DAS)	BnaC02g09760D	3	7	testScore.R2	-3.7088
leaf 6 width (74 DAS)	BnaC02g09760D	3	7	testScore.PC	-0.0407274
leaf 6 width (74 DAS)	BnaC02g09760D	3	8	testScore.R2	0.123597
leaf 6 width (74 DAS)	BnaC02g09760D	3	8	testScore.PC	0.619473
leaf 6 width (74 DAS)	BnaC02g09760D	3	9	testScore.R2	0.323444
leaf 6 width (74 DAS)	BnaC02g09760D	3	9	testScore.PC	0.62027
leaf 6 width (74 DAS)	BnaC02g09760D	4	0	testScore.R2	-0.421644
leaf 6 width (74 DAS)	BnaC02g09760D	4	0	testScore.PC	0.316841
leaf 6 width (74 DAS)	BnaC02g09760D	4	1	testScore.R2	0.500146
leaf 6 width (74 DAS)	BnaC02g09760D	4	1	testScore.PC	0.756608
leaf 6 width (74 DAS)	BnaC02g09760D	4	2	testScore.R2	0.136433
leaf 6 width (74 DAS)	BnaC02g09760D	4	2	testScore.PC	0.61611
leaf 6 width (74 DAS)	BnaC02g09760D	4	3	testScore.R2	0.625705
leaf 6 width (74 DAS)	BnaC02g09760D	4	3	testScore.PC	0.825514
leaf 6 width (74 DAS)	BnaC02g09760D	4	4	testScore.R2	0.15661
leaf 6 width (74 DAS)	BnaC02g09760D	4	4	testScore.PC	0.610567
leaf 6 width (74 DAS)	BnaC02g09760D	4	5	testScore.R2	-1.29456
leaf 6 width (74 DAS)	BnaC02g09760D	4	5	testScore.PC	-0.126541
leaf 6 width (74 DAS)	BnaC02g09760D	4	6	testScore.R2	0.702178
leaf 6 width (74 DAS)	BnaC02g09760D	4	6	testScore.PC	0.932063
leaf 6 width (74 DAS)	BnaC02g09760D	4	7	testScore.R2	0.33333
leaf 6 width (74 DAS)	BnaC02g09760D	4	7	testScore.PC	0.594687
leaf 6 width (74 DAS)	BnaC02g09760D	4	8	testScore.R2	-0.76547
leaf 6 width (74 DAS)	BnaC02g09760D	4	8	testScore.PC	-0.0803209
leaf 6 width (74 DAS)	BnaC02g09760D	4	9	testScore.R2	0.159685
leaf 6 width (74 DAS)	BnaC02g09760D	4	9	testScore.PC	0.741111
leaf 6 width (74 DAS)	BnaC02g09760D	5	0	testScore.R2	0.479289
leaf 6 width (74 DAS)	BnaC02g09760D	5	0	testScore.PC	0.829203
leaf 6 width (74 DAS)	BnaC02g09760D	5	1	testScore.R2	-0.0499022
leaf 6 width (74 DAS)	BnaC02g09760D	5	1	testScore.PC	0.141931
leaf 6 width (74 DAS)	BnaC02g09760D	5	2	testScore.R2	-1.63334
leaf 6 width (74 DAS)	BnaC02g09760D	5	2	testScore.PC	0.00231042
leaf 6 width (74 DAS)	BnaC02g09760D	5	3	testScore.R2	-0.686037
leaf 6 width (74 DAS)	BnaC02g09760D	5	3	testScore.PC	0.158022
leaf 6 width (74 DAS)	BnaC02g09760D	5	4	testScore.R2	0.769818
leaf 6 width (74 DAS)	BnaC02g09760D	5	4	testScore.PC	0.957241
leaf 6 width (74 DAS)	BnaC02g09760D	5	5	testScore.R2	-0.377618
leaf 6 width (74 DAS)	BnaC02g09760D	5	5	testScore.PC	0.247072
leaf 6 width (74 DAS)	BnaC02g09760D	5	6	testScore.R2	-0.303636
leaf 6 width (74 DAS)	BnaC02g09760D	5	6	testScore.PC	0.340528
leaf 6 width (74 DAS)	BnaC02g09760D	5	7	testScore.R2	0.542339
leaf 6 width (74 DAS)	BnaC02g09760D	5	7	testScore.PC	0.850794
leaf 6 width (74 DAS)	BnaC02g09760D	5	8	testScore.R2	0.639857
leaf 6 width (74 DAS)	BnaC02g09760D	5	8	testScore.PC	0.913169
leaf 6 width (74 DAS)	BnaC02g09760D	5	9	testScore.R2	-0.308591
leaf 6 width (74 DAS)	BnaC02g09760D	5	9	testScore.PC	-0.321417
leaf 6 width (74 DAS)	BnaC02g09760D	6	0	testScore.R2	0.354219
leaf 6 width (74 DAS)	BnaC02g09760D	6	0	testScore.PC	0.914076
leaf 6 width (74 DAS)	BnaC02g09760D	6	1	testScore.R2	0.652154
leaf 6 width (74 DAS)	BnaC02g09760D	6	1	testScore.PC	0.873804
leaf 6 width (74 DAS)	BnaC02g09760D	6	2	testScore.R2	0.143493
leaf 6 width (74 DAS)	BnaC02g09760D	6	2	testScore.PC	0.439279
leaf 6 width (74 DAS)	BnaC02g09760D	6	3	testScore.R2	-1.01673
leaf 6 width (74 DAS)	BnaC02g09760D	6	3	testScore.PC	-0.39783
leaf 6 width (74 DAS)	BnaC02g09760D	6	4	testScore.R2	0.488072
leaf 6 width (74 DAS)	BnaC02g09760D	6	4	testScore.PC	0.752092
leaf 6 width (74 DAS)	BnaC02g09760D	6	5	testScore.R2	0.72485
leaf 6 width (74 DAS)	BnaC02g09760D	6	5	testScore.PC	0.958546
leaf 6 width (74 DAS)	BnaC02g09760D	6	6	testScore.R2	0.721553
leaf 6 width (74 DAS)	BnaC02g09760D	6	6	testScore.PC	0.903398
leaf 6 width (74 DAS)	BnaC02g09760D	6	7	testScore.R2	0.513839
leaf 6 width (74 DAS)	BnaC02g09760D	6	7	testScore.PC	0.772593
leaf 6 width (74 DAS)	BnaC02g09760D	6	8	testScore.R2	-0.640184
leaf 6 width (74 DAS)	BnaC02g09760D	6	8	testScore.PC	-0.0666748
leaf 6 width (74 DAS)	BnaC02g09760D	6	9	testScore.R2	-0.212853
leaf 6 width (74 DAS)	BnaC02g09760D	6	9	testScore.PC	0.0764396
leaf 6 width (74 DAS)	BnaC02g09760D	7	0	testScore.R2	0.470644
leaf 6 width (74 DAS)	BnaC02g09760D	7	0	testScore.PC	0.69073
leaf 6 width (74 DAS)	BnaC02g09760D	7	1	testScore.R2	0.408112
leaf 6 width (74 DAS)	BnaC02g09760D	7	1	testScore.PC	0.699959
leaf 6 width (74 DAS)	BnaC02g09760D	7	2	testScore.R2	-2.47588
leaf 6 width (74 DAS)	BnaC02g09760D	7	2	testScore.PC	-0.470839
leaf 6 width (74 DAS)	BnaC02g09760D	7	3	testScore.R2	-0.395902
leaf 6 width (74 DAS)	BnaC02g09760D	7	3	testScore.PC	0.416424
leaf 6 width (74 DAS)	BnaC02g09760D	7	4	testScore.R2	-1.86494
leaf 6 width (74 DAS)	BnaC02g09760D	7	4	testScore.PC	-0.18336
leaf 6 width (74 DAS)	BnaC02g09760D	7	5	testScore.R2	0.3441
leaf 6 width (74 DAS)	BnaC02g09760D	7	5	testScore.PC	0.60036
leaf 6 width (74 DAS)	BnaC02g09760D	7	6	testScore.R2	-1.71549
leaf 6 width (74 DAS)	BnaC02g09760D	7	6	testScore.PC	-0.136244
leaf 6 width (74 DAS)	BnaC02g09760D	7	7	testScore.R2	0.519094
leaf 6 width (74 DAS)	BnaC02g09760D	7	7	testScore.PC	0.758963
leaf 6 width (74 DAS)	BnaC02g09760D	7	8	testScore.R2	0.597352
leaf 6 width (74 DAS)	BnaC02g09760D	7	8	testScore.PC	0.958412
leaf 6 width (74 DAS)	BnaC02g09760D	7	9	testScore.R2	0.196402
leaf 6 width (74 DAS)	BnaC02g09760D	7	9	testScore.PC	0.646512
leaf 6 width (74 DAS)	BnaC02g09760D	8	0	testScore.R2	-0.329613
leaf 6 width (74 DAS)	BnaC02g09760D	8	0	testScore.PC	-0.280869
leaf 6 width (74 DAS)	BnaC02g09760D	8	1	testScore.R2	0.571275
leaf 6 width (74 DAS)	BnaC02g09760D	8	1	testScore.PC	0.810383
leaf 6 width (74 DAS)	BnaC02g09760D	8	2	testScore.R2	0.262638
leaf 6 width (74 DAS)	BnaC02g09760D	8	2	testScore.PC	0.616211
leaf 6 width (74 DAS)	BnaC02g09760D	8	3	testScore.R2	0.686453
leaf 6 width (74 DAS)	BnaC02g09760D	8	3	testScore.PC	0.909816
leaf 6 width (74 DAS)	BnaC02g09760D	8	4	testScore.R2	0.428295
leaf 6 width (74 DAS)	BnaC02g09760D	8	4	testScore.PC	0.718032
leaf 6 width (74 DAS)	BnaC02g09760D	8	5	testScore.R2	-0.688633
leaf 6 width (74 DAS)	BnaC02g09760D	8	5	testScore.PC	0.399256
leaf 6 width (74 DAS)	BnaC02g09760D	8	6	testScore.R2	-0.560394
leaf 6 width (74 DAS)	BnaC02g09760D	8	6	testScore.PC	0.321896
leaf 6 width (74 DAS)	BnaC02g09760D	8	7	testScore.R2	0.673332
leaf 6 width (74 DAS)	BnaC02g09760D	8	7	testScore.PC	0.850578
leaf 6 width (74 DAS)	BnaC02g09760D	8	8	testScore.R2	-1.48975
leaf 6 width (74 DAS)	BnaC02g09760D	8	8	testScore.PC	-0.0558909
leaf 6 width (74 DAS)	BnaC02g09760D	8	9	testScore.R2	-0.370283
leaf 6 width (74 DAS)	BnaC02g09760D	8	9	testScore.PC	0.822434
leaf 6 width (74 DAS)	BnaC03g01050D	0	0	testScore.R2	-1.36397
leaf 6 width (74 DAS)	BnaC03g01050D	0	0	testScore.PC	-0.186624
leaf 6 width (74 DAS)	BnaC03g01050D	0	1	testScore.R2	0.641678
leaf 6 width (74 DAS)	BnaC03g01050D	0	1	testScore.PC	0.848238
leaf 6 width (74 DAS)	BnaC03g01050D	0	2	testScore.R2	0.563402
leaf 6 width (74 DAS)	BnaC03g01050D	0	2	testScore.PC	0.878191
leaf 6 width (74 DAS)	BnaC03g01050D	0	3	testScore.R2	-2.62266
leaf 6 width (74 DAS)	BnaC03g01050D	0	3	testScore.PC	0.434911
leaf 6 width (74 DAS)	BnaC03g01050D	0	4	testScore.R2	0.161213
leaf 6 width (74 DAS)	BnaC03g01050D	0	4	testScore.PC	0.418668
leaf 6 width (74 DAS)	BnaC03g01050D	0	5	testScore.R2	-0.98896
leaf 6 width (74 DAS)	BnaC03g01050D	0	5	testScore.PC	0.533761
leaf 6 width (74 DAS)	BnaC03g01050D	0	6	testScore.R2	-1.127
leaf 6 width (74 DAS)	BnaC03g01050D	0	6	testScore.PC	0.256793
leaf 6 width (74 DAS)	BnaC03g01050D	0	7	testScore.R2	0.737238
leaf 6 width (74 DAS)	BnaC03g01050D	0	7	testScore.PC	0.922489
leaf 6 width (74 DAS)	BnaC03g01050D	0	8	testScore.R2	0.578687
leaf 6 width (74 DAS)	BnaC03g01050D	0	8	testScore.PC	0.772122
leaf 6 width (74 DAS)	BnaC03g01050D	0	9	testScore.R2	0.0775897
leaf 6 width (74 DAS)	BnaC03g01050D	0	9	testScore.PC	0.316882
leaf 6 width (74 DAS)	BnaC03g01050D	1	0	testScore.R2	-1.54401
leaf 6 width (74 DAS)	BnaC03g01050D	1	0	testScore.PC	0.81539
leaf 6 width (74 DAS)	BnaC03g01050D	1	1	testScore.R2	0.565773
leaf 6 width (74 DAS)	BnaC03g01050D	1	1	testScore.PC	0.815627
leaf 6 width (74 DAS)	BnaC03g01050D	1	2	testScore.R2	0.651392
leaf 6 width (74 DAS)	BnaC03g01050D	1	2	testScore.PC	0.814985
leaf 6 width (74 DAS)	BnaC03g01050D	1	3	testScore.R2	0.310067
leaf 6 width (74 DAS)	BnaC03g01050D	1	3	testScore.PC	0.702921
leaf 6 width (74 DAS)	BnaC03g01050D	1	4	testScore.R2	0.492108
leaf 6 width (74 DAS)	BnaC03g01050D	1	4	testScore.PC	0.70462
leaf 6 width (74 DAS)	BnaC03g01050D	1	5	testScore.R2	-0.0339036
leaf 6 width (74 DAS)	BnaC03g01050D	1	5	testScore.PC	0.541388
leaf 6 width (74 DAS)	BnaC03g01050D	1	6	testScore.R2	0.0670068
leaf 6 width (74 DAS)	BnaC03g01050D	1	6	testScore.PC	0.338022
leaf 6 width (74 DAS)	BnaC03g01050D	1	7	testScore.R2	0.587893
leaf 6 width (74 DAS)	BnaC03g01050D	1	7	testScore.PC	0.887519
leaf 6 width (74 DAS)	BnaC03g01050D	1	8	testScore.R2	0.0584264
leaf 6 width (74 DAS)	BnaC03g01050D	1	8	testScore.PC	0.354865
leaf 6 width (74 DAS)	BnaC03g01050D	1	9	testScore.R2	-0.227401
leaf 6 width (74 DAS)	BnaC03g01050D	1	9	testScore.PC	0.65734
leaf 6 width (74 DAS)	BnaC03g01050D	2	0	testScore.R2	0.189615
leaf 6 width (74 DAS)	BnaC03g01050D	2	0	testScore.PC	0.731358
leaf 6 width (74 DAS)	BnaC03g01050D	2	1	testScore.R2	-0.394463
leaf 6 width (74 DAS)	BnaC03g01050D	2	1	testScore.PC	0.298517
leaf 6 width (74 DAS)	BnaC03g01050D	2	2	testScore.R2	0.474712
leaf 6 width (74 DAS)	BnaC03g01050D	2	2	testScore.PC	0.788276
leaf 6 width (74 DAS)	BnaC03g01050D	2	3	testScore.R2	0.762698
leaf 6 width (74 DAS)	BnaC03g01050D	2	3	testScore.PC	0.877477
leaf 6 width (74 DAS)	BnaC03g01050D	2	4	testScore.R2	-0.666597
leaf 6 width (74 DAS)	BnaC03g01050D	2	4	testScore.PC	0.0190725
leaf 6 width (74 DAS)	BnaC03g01050D	2	5	testScore.R2	-0.233985
leaf 6 width (74 DAS)	BnaC03g01050D	2	5	testScore.PC	0.26623
leaf 6 width (74 DAS)	BnaC03g01050D	2	6	testScore.R2	0.617589
leaf 6 width (74 DAS)	BnaC03g01050D	2	6	testScore.PC	0.879743
leaf 6 width (74 DAS)	BnaC03g01050D	2	7	testScore.R2	0.430857
leaf 6 width (74 DAS)	BnaC03g01050D	2	7	testScore.PC	0.715343
leaf 6 width (74 DAS)	BnaC03g01050D	2	8	testScore.R2	-0.351536
leaf 6 width (74 DAS)	BnaC03g01050D	2	8	testScore.PC	0.638974
leaf 6 width (74 DAS)	BnaC03g01050D	2	9	testScore.R2	-0.0852116
leaf 6 width (74 DAS)	BnaC03g01050D	2	9	testScore.PC	0.341108
leaf 6 width (74 DAS)	BnaC03g01050D	3	0	testScore.R2	0.408868
leaf 6 width (74 DAS)	BnaC03g01050D	3	0	testScore.PC	0.861924
leaf 6 width (74 DAS)	BnaC03g01050D	3	1	testScore.R2	-0.75546
leaf 6 width (74 DAS)	BnaC03g01050D	3	1	testScore.PC	0.269937
leaf 6 width (74 DAS)	BnaC03g01050D	3	2	testScore.R2	0.253039
leaf 6 width (74 DAS)	BnaC03g01050D	3	2	testScore.PC	0.63384
leaf 6 width (74 DAS)	BnaC03g01050D	3	3	testScore.R2	0.375129
leaf 6 width (74 DAS)	BnaC03g01050D	3	3	testScore.PC	0.639052
leaf 6 width (74 DAS)	BnaC03g01050D	3	4	testScore.R2	0.656748
leaf 6 width (74 DAS)	BnaC03g01050D	3	4	testScore.PC	0.852414
leaf 6 width (74 DAS)	BnaC03g01050D	3	5	testScore.R2	0.379306
leaf 6 width (74 DAS)	BnaC03g01050D	3	5	testScore.PC	0.615888
leaf 6 width (74 DAS)	BnaC03g01050D	3	6	testScore.R2	0.0339206
leaf 6 width (74 DAS)	BnaC03g01050D	3	6	testScore.PC	0.343901
leaf 6 width (74 DAS)	BnaC03g01050D	3	7	testScore.R2	-1.82897
leaf 6 width (74 DAS)	BnaC03g01050D	3	7	testScore.PC	-0.290006
leaf 6 width (74 DAS)	BnaC03g01050D	3	8	testScore.R2	0.905194
leaf 6 width (74 DAS)	BnaC03g01050D	3	8	testScore.PC	0.957645
leaf 6 width (74 DAS)	BnaC03g01050D	3	9	testScore.R2	-0.000509984
leaf 6 width (74 DAS)	BnaC03g01050D	3	9	testScore.PC	0.571654
leaf 6 width (74 DAS)	BnaC03g01050D	4	0	testScore.R2	-0.60842
leaf 6 width (74 DAS)	BnaC03g01050D	4	0	testScore.PC	0.124836
leaf 6 width (74 DAS)	BnaC03g01050D	4	1	testScore.R2	0.485805
leaf 6 width (74 DAS)	BnaC03g01050D	4	1	testScore.PC	0.709011
leaf 6 width (74 DAS)	BnaC03g01050D	4	2	testScore.R2	0.729673
leaf 6 width (74 DAS)	BnaC03g01050D	4	2	testScore.PC	0.931585
leaf 6 width (74 DAS)	BnaC03g01050D	4	3	testScore.R2	0.541026
leaf 6 width (74 DAS)	BnaC03g01050D	4	3	testScore.PC	0.799187
leaf 6 width (74 DAS)	BnaC03g01050D	4	4	testScore.R2	0.423987
leaf 6 width (74 DAS)	BnaC03g01050D	4	4	testScore.PC	0.978067
leaf 6 width (74 DAS)	BnaC03g01050D	4	5	testScore.R2	-1.24852
leaf 6 width (74 DAS)	BnaC03g01050D	4	5	testScore.PC	-0.188704
leaf 6 width (74 DAS)	BnaC03g01050D	4	6	testScore.R2	0.757915
leaf 6 width (74 DAS)	BnaC03g01050D	4	6	testScore.PC	0.904074
leaf 6 width (74 DAS)	BnaC03g01050D	4	7	testScore.R2	0.361887
leaf 6 width (74 DAS)	BnaC03g01050D	4	7	testScore.PC	0.817845
leaf 6 width (74 DAS)	BnaC03g01050D	4	8	testScore.R2	-1.66245
leaf 6 width (74 DAS)	BnaC03g01050D	4	8	testScore.PC	-0.681985
leaf 6 width (74 DAS)	BnaC03g01050D	4	9	testScore.R2	0.251165
leaf 6 width (74 DAS)	BnaC03g01050D	4	9	testScore.PC	0.796101
leaf 6 width (74 DAS)	BnaC03g01050D	5	0	testScore.R2	0.76936
leaf 6 width (74 DAS)	BnaC03g01050D	5	0	testScore.PC	0.912952
leaf 6 width (74 DAS)	BnaC03g01050D	5	1	testScore.R2	0.294487
leaf 6 width (74 DAS)	BnaC03g01050D	5	1	testScore.PC	0.723056
leaf 6 width (74 DAS)	BnaC03g01050D	5	2	testScore.R2	-1.545
leaf 6 width (74 DAS)	BnaC03g01050D	5	2	testScore.PC	-0.728863
leaf 6 width (74 DAS)	BnaC03g01050D	5	3	testScore.R2	-0.606328
leaf 6 width (74 DAS)	BnaC03g01050D	5	3	testScore.PC	0.133341
leaf 6 width (74 DAS)	BnaC03g01050D	5	4	testScore.R2	0.699276
leaf 6 width (74 DAS)	BnaC03g01050D	5	4	testScore.PC	0.844494
leaf 6 width (74 DAS)	BnaC03g01050D	5	5	testScore.R2	-1.39072
leaf 6 width (74 DAS)	BnaC03g01050D	5	5	testScore.PC	0.192488
leaf 6 width (74 DAS)	BnaC03g01050D	5	6	testScore.R2	0.829992
leaf 6 width (74 DAS)	BnaC03g01050D	5	6	testScore.PC	0.929236
leaf 6 width (74 DAS)	BnaC03g01050D	5	7	testScore.R2	-0.194322
leaf 6 width (74 DAS)	BnaC03g01050D	5	7	testScore.PC	0.148068
leaf 6 width (74 DAS)	BnaC03g01050D	5	8	testScore.R2	0.564209
leaf 6 width (74 DAS)	BnaC03g01050D	5	8	testScore.PC	0.794431
leaf 6 width (74 DAS)	BnaC03g01050D	5	9	testScore.R2	-0.265138
leaf 6 width (74 DAS)	BnaC03g01050D	5	9	testScore.PC	-0.0892706
leaf 6 width (74 DAS)	BnaC03g01050D	6	0	testScore.R2	0.576253
leaf 6 width (74 DAS)	BnaC03g01050D	6	0	testScore.PC	0.790925
leaf 6 width (74 DAS)	BnaC03g01050D	6	1	testScore.R2	0.631012
leaf 6 width (74 DAS)	BnaC03g01050D	6	1	testScore.PC	0.910614
leaf 6 width (74 DAS)	BnaC03g01050D	6	2	testScore.R2	0.0559597
leaf 6 width (74 DAS)	BnaC03g01050D	6	2	testScore.PC	0.333523
leaf 6 width (74 DAS)	BnaC03g01050D	6	3	testScore.R2	-0.630426
leaf 6 width (74 DAS)	BnaC03g01050D	6	3	testScore.PC	-0.24674
leaf 6 width (74 DAS)	BnaC03g01050D	6	4	testScore.R2	-0.340568
leaf 6 width (74 DAS)	BnaC03g01050D	6	4	testScore.PC	0.714797
leaf 6 width (74 DAS)	BnaC03g01050D	6	5	testScore.R2	0.525484
leaf 6 width (74 DAS)	BnaC03g01050D	6	5	testScore.PC	0.858396
leaf 6 width (74 DAS)	BnaC03g01050D	6	6	testScore.R2	0.784714
leaf 6 width (74 DAS)	BnaC03g01050D	6	6	testScore.PC	0.94129
leaf 6 width (74 DAS)	BnaC03g01050D	6	7	testScore.R2	0.0199099
leaf 6 width (74 DAS)	BnaC03g01050D	6	7	testScore.PC	0.34079
leaf 6 width (74 DAS)	BnaC03g01050D	6	8	testScore.R2	0.0916332
leaf 6 width (74 DAS)	BnaC03g01050D	6	8	testScore.PC	0.394341
leaf 6 width (74 DAS)	BnaC03g01050D	6	9	testScore.R2	0.490895
leaf 6 width (74 DAS)	BnaC03g01050D	6	9	testScore.PC	0.826349
leaf 6 width (74 DAS)	BnaC03g01050D	7	0	testScore.R2	-0.848954
leaf 6 width (74 DAS)	BnaC03g01050D	7	0	testScore.PC	0.367288
leaf 6 width (74 DAS)	BnaC03g01050D	7	1	testScore.R2	0.462294
leaf 6 width (74 DAS)	BnaC03g01050D	7	1	testScore.PC	0.716353
leaf 6 width (74 DAS)	BnaC03g01050D	7	2	testScore.R2	-2.17119
leaf 6 width (74 DAS)	BnaC03g01050D	7	2	testScore.PC	-0.146457
leaf 6 width (74 DAS)	BnaC03g01050D	7	3	testScore.R2	0.0753081
leaf 6 width (74 DAS)	BnaC03g01050D	7	3	testScore.PC	0.76054
leaf 6 width (74 DAS)	BnaC03g01050D	7	4	testScore.R2	0.0314242
leaf 6 width (74 DAS)	BnaC03g01050D	7	4	testScore.PC	0.599129
leaf 6 width (74 DAS)	BnaC03g01050D	7	5	testScore.R2	0.591062
leaf 6 width (74 DAS)	BnaC03g01050D	7	5	testScore.PC	0.846969
leaf 6 width (74 DAS)	BnaC03g01050D	7	6	testScore.R2	0.162013
leaf 6 width (74 DAS)	BnaC03g01050D	7	6	testScore.PC	0.582148
leaf 6 width (74 DAS)	BnaC03g01050D	7	7	testScore.R2	0.368305
leaf 6 width (74 DAS)	BnaC03g01050D	7	7	testScore.PC	0.891536
leaf 6 width (74 DAS)	BnaC03g01050D	7	8	testScore.R2	0.556626
leaf 6 width (74 DAS)	BnaC03g01050D	7	8	testScore.PC	0.912438
leaf 6 width (74 DAS)	BnaC03g01050D	7	9	testScore.R2	-0.00165478
leaf 6 width (74 DAS)	BnaC03g01050D	7	9	testScore.PC	0.62972
leaf 6 width (74 DAS)	BnaC03g01050D	8	0	testScore.R2	0.0691071
leaf 6 width (74 DAS)	BnaC03g01050D	8	0	testScore.PC	0.357018
leaf 6 width (74 DAS)	BnaC03g01050D	8	1	testScore.R2	0.629624
leaf 6 width (74 DAS)	BnaC03g01050D	8	1	testScore.PC	0.834016
leaf 6 width (74 DAS)	BnaC03g01050D	8	2	testScore.R2	-0.163029
leaf 6 width (74 DAS)	BnaC03g01050D	8	2	testScore.PC	0.11412
leaf 6 width (74 DAS)	BnaC03g01050D	8	3	testScore.R2	0.743106
leaf 6 width (74 DAS)	BnaC03g01050D	8	3	testScore.PC	0.946527
leaf 6 width (74 DAS)	BnaC03g01050D	8	4	testScore.R2	-0.483107
leaf 6 width (74 DAS)	BnaC03g01050D	8	4	testScore.PC	0.182737
leaf 6 width (74 DAS)	BnaC03g01050D	8	5	testScore.R2	0.0627247
leaf 6 width (74 DAS)	BnaC03g01050D	8	5	testScore.PC	0.803331
leaf 6 width (74 DAS)	BnaC03g01050D	8	6	testScore.R2	0.113241
leaf 6 width (74 DAS)	BnaC03g01050D	8	6	testScore.PC	0.494903
leaf 6 width (74 DAS)	BnaC03g01050D	8	7	testScore.R2	0.701215
leaf 6 width (74 DAS)	BnaC03g01050D	8	7	testScore.PC	0.892315
leaf 6 width (74 DAS)	BnaC03g01050D	8	8	testScore.R2	-1.35246
leaf 6 width (74 DAS)	BnaC03g01050D	8	8	testScore.PC	0.811924
leaf 6 width (74 DAS)	BnaC03g01050D	8	9	testScore.R2	-1.12998
leaf 6 width (74 DAS)	BnaC03g01050D	8	9	testScore.PC	0.0917264
leaf 6 width (74 DAS)	BnaC03g01850D	0	0	testScore.R2	-1.97961
leaf 6 width (74 DAS)	BnaC03g01850D	0	0	testScore.PC	-0.773373
leaf 6 width (74 DAS)	BnaC03g01850D	0	1	testScore.R2	0.630367
leaf 6 width (74 DAS)	BnaC03g01850D	0	1	testScore.PC	0.794753
leaf 6 width (74 DAS)	BnaC03g01850D	0	2	testScore.R2	0.496489
leaf 6 width (74 DAS)	BnaC03g01850D	0	2	testScore.PC	0.925283
leaf 6 width (74 DAS)	BnaC03g01850D	0	3	testScore.R2	-0.0912492
leaf 6 width (74 DAS)	BnaC03g01850D	0	3	testScore.PC	0.435942
leaf 6 width (74 DAS)	BnaC03g01850D	0	4	testScore.R2	0.0452894
leaf 6 width (74 DAS)	BnaC03g01850D	0	4	testScore.PC	0.361138
leaf 6 width (74 DAS)	BnaC03g01850D	0	5	testScore.R2	-0.00692892
leaf 6 width (74 DAS)	BnaC03g01850D	0	5	testScore.PC	0.900585
leaf 6 width (74 DAS)	BnaC03g01850D	0	6	testScore.R2	-0.479549
leaf 6 width (74 DAS)	BnaC03g01850D	0	6	testScore.PC	0.450327
leaf 6 width (74 DAS)	BnaC03g01850D	0	7	testScore.R2	0.137235
leaf 6 width (74 DAS)	BnaC03g01850D	0	7	testScore.PC	0.388994
leaf 6 width (74 DAS)	BnaC03g01850D	0	8	testScore.R2	0.640021
leaf 6 width (74 DAS)	BnaC03g01850D	0	8	testScore.PC	0.820561
leaf 6 width (74 DAS)	BnaC03g01850D	0	9	testScore.R2	0.105297
leaf 6 width (74 DAS)	BnaC03g01850D	0	9	testScore.PC	0.405753
leaf 6 width (74 DAS)	BnaC03g01850D	1	0	testScore.R2	-2.00756
leaf 6 width (74 DAS)	BnaC03g01850D	1	0	testScore.PC	0.828315
leaf 6 width (74 DAS)	BnaC03g01850D	1	1	testScore.R2	0.599293
leaf 6 width (74 DAS)	BnaC03g01850D	1	1	testScore.PC	0.844772
leaf 6 width (74 DAS)	BnaC03g01850D	1	2	testScore.R2	-1.44574
leaf 6 width (74 DAS)	BnaC03g01850D	1	2	testScore.PC	0.00791822
leaf 6 width (74 DAS)	BnaC03g01850D	1	3	testScore.R2	0.519629
leaf 6 width (74 DAS)	BnaC03g01850D	1	3	testScore.PC	0.86596
leaf 6 width (74 DAS)	BnaC03g01850D	1	4	testScore.R2	0.65184
leaf 6 width (74 DAS)	BnaC03g01850D	1	4	testScore.PC	0.8655
leaf 6 width (74 DAS)	BnaC03g01850D	1	5	testScore.R2	0.136241
leaf 6 width (74 DAS)	BnaC03g01850D	1	5	testScore.PC	0.525161
leaf 6 width (74 DAS)	BnaC03g01850D	1	6	testScore.R2	-0.172101
leaf 6 width (74 DAS)	BnaC03g01850D	1	6	testScore.PC	0.317126
leaf 6 width (74 DAS)	BnaC03g01850D	1	7	testScore.R2	0.392034
leaf 6 width (74 DAS)	BnaC03g01850D	1	7	testScore.PC	0.850007
leaf 6 width (74 DAS)	BnaC03g01850D	1	8	testScore.R2	-0.0401551
leaf 6 width (74 DAS)	BnaC03g01850D	1	8	testScore.PC	0.355555
leaf 6 width (74 DAS)	BnaC03g01850D	1	9	testScore.R2	-0.532238
leaf 6 width (74 DAS)	BnaC03g01850D	1	9	testScore.PC	0.573353
leaf 6 width (74 DAS)	BnaC03g01850D	2	0	testScore.R2	-0.660628
leaf 6 width (74 DAS)	BnaC03g01850D	2	0	testScore.PC	-0.128002
leaf 6 width (74 DAS)	BnaC03g01850D	2	1	testScore.R2	-0.429608
leaf 6 width (74 DAS)	BnaC03g01850D	2	1	testScore.PC	0.183219
leaf 6 width (74 DAS)	BnaC03g01850D	2	2	testScore.R2	0.491491
leaf 6 width (74 DAS)	BnaC03g01850D	2	2	testScore.PC	0.840038
leaf 6 width (74 DAS)	BnaC03g01850D	2	3	testScore.R2	0.428968
leaf 6 width (74 DAS)	BnaC03g01850D	2	3	testScore.PC	0.714732
leaf 6 width (74 DAS)	BnaC03g01850D	2	4	testScore.R2	-0.627179
leaf 6 width (74 DAS)	BnaC03g01850D	2	4	testScore.PC	-0.366144
leaf 6 width (74 DAS)	BnaC03g01850D	2	5	testScore.R2	0.404831
leaf 6 width (74 DAS)	BnaC03g01850D	2	5	testScore.PC	0.835906
leaf 6 width (74 DAS)	BnaC03g01850D	2	6	testScore.R2	0.641617
leaf 6 width (74 DAS)	BnaC03g01850D	2	6	testScore.PC	0.837307
leaf 6 width (74 DAS)	BnaC03g01850D	2	7	testScore.R2	0.503796
leaf 6 width (74 DAS)	BnaC03g01850D	2	7	testScore.PC	0.753549
leaf 6 width (74 DAS)	BnaC03g01850D	2	8	testScore.R2	0.0645004
leaf 6 width (74 DAS)	BnaC03g01850D	2	8	testScore.PC	0.72727
leaf 6 width (74 DAS)	BnaC03g01850D	2	9	testScore.R2	-2.48759
leaf 6 width (74 DAS)	BnaC03g01850D	2	9	testScore.PC	-0.107436
leaf 6 width (74 DAS)	BnaC03g01850D	3	0	testScore.R2	0.163896
leaf 6 width (74 DAS)	BnaC03g01850D	3	0	testScore.PC	0.426412
leaf 6 width (74 DAS)	BnaC03g01850D	3	1	testScore.R2	-1.23618
leaf 6 width (74 DAS)	BnaC03g01850D	3	1	testScore.PC	0.176627
leaf 6 width (74 DAS)	BnaC03g01850D	3	2	testScore.R2	0.099771
leaf 6 width (74 DAS)	BnaC03g01850D	3	2	testScore.PC	0.410861
leaf 6 width (74 DAS)	BnaC03g01850D	3	3	testScore.R2	0.469658
leaf 6 width (74 DAS)	BnaC03g01850D	3	3	testScore.PC	0.770592
leaf 6 width (74 DAS)	BnaC03g01850D	3	4	testScore.R2	0.408048
leaf 6 width (74 DAS)	BnaC03g01850D	3	4	testScore.PC	0.729605
leaf 6 width (74 DAS)	BnaC03g01850D	3	5	testScore.R2	0.550697
leaf 6 width (74 DAS)	BnaC03g01850D	3	5	testScore.PC	0.806241
leaf 6 width (74 DAS)	BnaC03g01850D	3	6	testScore.R2	-0.0811257
leaf 6 width (74 DAS)	BnaC03g01850D	3	6	testScore.PC	0.204112
leaf 6 width (74 DAS)	BnaC03g01850D	3	7	testScore.R2	-0.835083
leaf 6 width (74 DAS)	BnaC03g01850D	3	7	testScore.PC	0.274254
leaf 6 width (74 DAS)	BnaC03g01850D	3	8	testScore.R2	0.571894
leaf 6 width (74 DAS)	BnaC03g01850D	3	8	testScore.PC	0.777901
leaf 6 width (74 DAS)	BnaC03g01850D	3	9	testScore.R2	0.238634
leaf 6 width (74 DAS)	BnaC03g01850D	3	9	testScore.PC	0.5861
leaf 6 width (74 DAS)	BnaC03g01850D	4	0	testScore.R2	-0.082938
leaf 6 width (74 DAS)	BnaC03g01850D	4	0	testScore.PC	0.240854
leaf 6 width (74 DAS)	BnaC03g01850D	4	1	testScore.R2	0.549406
leaf 6 width (74 DAS)	BnaC03g01850D	4	1	testScore.PC	0.78589
leaf 6 width (74 DAS)	BnaC03g01850D	4	2	testScore.R2	0.297186
leaf 6 width (74 DAS)	BnaC03g01850D	4	2	testScore.PC	0.789861
leaf 6 width (74 DAS)	BnaC03g01850D	4	3	testScore.R2	-0.0428613
leaf 6 width (74 DAS)	BnaC03g01850D	4	3	testScore.PC	0.356308
leaf 6 width (74 DAS)	BnaC03g01850D	4	4	testScore.R2	0.537173
leaf 6 width (74 DAS)	BnaC03g01850D	4	4	testScore.PC	0.967128
leaf 6 width (74 DAS)	BnaC03g01850D	4	5	testScore.R2	-1.04178
leaf 6 width (74 DAS)	BnaC03g01850D	4	5	testScore.PC	0.194917
leaf 6 width (74 DAS)	BnaC03g01850D	4	6	testScore.R2	0.740325
leaf 6 width (74 DAS)	BnaC03g01850D	4	6	testScore.PC	0.963156
leaf 6 width (74 DAS)	BnaC03g01850D	4	7	testScore.R2	0.181993
leaf 6 width (74 DAS)	BnaC03g01850D	4	7	testScore.PC	0.62466
leaf 6 width (74 DAS)	BnaC03g01850D	4	8	testScore.R2	-2.03375
leaf 6 width (74 DAS)	BnaC03g01850D	4	8	testScore.PC	-0.649917
leaf 6 width (74 DAS)	BnaC03g01850D	4	9	testScore.R2	0.212662
leaf 6 width (74 DAS)	BnaC03g01850D	4	9	testScore.PC	0.75991
leaf 6 width (74 DAS)	BnaC03g01850D	5	0	testScore.R2	0.63507
leaf 6 width (74 DAS)	BnaC03g01850D	5	0	testScore.PC	0.91934
leaf 6 width (74 DAS)	BnaC03g01850D	5	1	testScore.R2	0.197302
leaf 6 width (74 DAS)	BnaC03g01850D	5	1	testScore.PC	0.476877
leaf 6 width (74 DAS)	BnaC03g01850D	5	2	testScore.R2	-1.21221
leaf 6 width (74 DAS)	BnaC03g01850D	5	2	testScore.PC	-0.79081
leaf 6 width (74 DAS)	BnaC03g01850D	5	3	testScore.R2	-0.836604
leaf 6 width (74 DAS)	BnaC03g01850D	5	3	testScore.PC	0.307113
leaf 6 width (74 DAS)	BnaC03g01850D	5	4	testScore.R2	0.774401
leaf 6 width (74 DAS)	BnaC03g01850D	5	4	testScore.PC	0.910878
leaf 6 width (74 DAS)	BnaC03g01850D	5	5	testScore.R2	-0.847122
leaf 6 width (74 DAS)	BnaC03g01850D	5	5	testScore.PC	0.233413
leaf 6 width (74 DAS)	BnaC03g01850D	5	6	testScore.R2	0.729738
leaf 6 width (74 DAS)	BnaC03g01850D	5	6	testScore.PC	0.857918
leaf 6 width (74 DAS)	BnaC03g01850D	5	7	testScore.R2	0.618825
leaf 6 width (74 DAS)	BnaC03g01850D	5	7	testScore.PC	0.817436
leaf 6 width (74 DAS)	BnaC03g01850D	5	8	testScore.R2	0.483926
leaf 6 width (74 DAS)	BnaC03g01850D	5	8	testScore.PC	0.834016
leaf 6 width (74 DAS)	BnaC03g01850D	5	9	testScore.R2	-0.712982
leaf 6 width (74 DAS)	BnaC03g01850D	5	9	testScore.PC	-0.413381
leaf 6 width (74 DAS)	BnaC03g01850D	6	0	testScore.R2	-0.23085
leaf 6 width (74 DAS)	BnaC03g01850D	6	0	testScore.PC	0.0924114
leaf 6 width (74 DAS)	BnaC03g01850D	6	1	testScore.R2	0.565247
leaf 6 width (74 DAS)	BnaC03g01850D	6	1	testScore.PC	0.752584
leaf 6 width (74 DAS)	BnaC03g01850D	6	2	testScore.R2	-0.00153395
leaf 6 width (74 DAS)	BnaC03g01850D	6	2	testScore.PC	0.446521
leaf 6 width (74 DAS)	BnaC03g01850D	6	3	testScore.R2	-0.934844
leaf 6 width (74 DAS)	BnaC03g01850D	6	3	testScore.PC	-0.351476
leaf 6 width (74 DAS)	BnaC03g01850D	6	4	testScore.R2	0.472419
leaf 6 width (74 DAS)	BnaC03g01850D	6	4	testScore.PC	0.832442
leaf 6 width (74 DAS)	BnaC03g01850D	6	5	testScore.R2	0.668731
leaf 6 width (74 DAS)	BnaC03g01850D	6	5	testScore.PC	0.870414
leaf 6 width (74 DAS)	BnaC03g01850D	6	6	testScore.R2	0.790831
leaf 6 width (74 DAS)	BnaC03g01850D	6	6	testScore.PC	0.902549
leaf 6 width (74 DAS)	BnaC03g01850D	6	7	testScore.R2	0.507411
leaf 6 width (74 DAS)	BnaC03g01850D	6	7	testScore.PC	0.74361
leaf 6 width (74 DAS)	BnaC03g01850D	6	8	testScore.R2	0.0949611
leaf 6 width (74 DAS)	BnaC03g01850D	6	8	testScore.PC	0.374869
leaf 6 width (74 DAS)	BnaC03g01850D	6	9	testScore.R2	0.501338
leaf 6 width (74 DAS)	BnaC03g01850D	6	9	testScore.PC	0.823985
leaf 6 width (74 DAS)	BnaC03g01850D	7	0	testScore.R2	-0.0731608
leaf 6 width (74 DAS)	BnaC03g01850D	7	0	testScore.PC	0.492513
leaf 6 width (74 DAS)	BnaC03g01850D	7	1	testScore.R2	0.482254
leaf 6 width (74 DAS)	BnaC03g01850D	7	1	testScore.PC	0.751034
leaf 6 width (74 DAS)	BnaC03g01850D	7	2	testScore.R2	-1.33418
leaf 6 width (74 DAS)	BnaC03g01850D	7	2	testScore.PC	0.342686
leaf 6 width (74 DAS)	BnaC03g01850D	7	3	testScore.R2	-0.114275
leaf 6 width (74 DAS)	BnaC03g01850D	7	3	testScore.PC	0.607282
leaf 6 width (74 DAS)	BnaC03g01850D	7	4	testScore.R2	0.526553
leaf 6 width (74 DAS)	BnaC03g01850D	7	4	testScore.PC	0.728268
leaf 6 width (74 DAS)	BnaC03g01850D	7	5	testScore.R2	0.419411
leaf 6 width (74 DAS)	BnaC03g01850D	7	5	testScore.PC	0.691324
leaf 6 width (74 DAS)	BnaC03g01850D	7	6	testScore.R2	-1.13773
leaf 6 width (74 DAS)	BnaC03g01850D	7	6	testScore.PC	0.0420717
leaf 6 width (74 DAS)	BnaC03g01850D	7	7	testScore.R2	0.374244
leaf 6 width (74 DAS)	BnaC03g01850D	7	7	testScore.PC	0.690226
leaf 6 width (74 DAS)	BnaC03g01850D	7	8	testScore.R2	0.281845
leaf 6 width (74 DAS)	BnaC03g01850D	7	8	testScore.PC	0.743804
leaf 6 width (74 DAS)	BnaC03g01850D	7	9	testScore.R2	0.303398
leaf 6 width (74 DAS)	BnaC03g01850D	7	9	testScore.PC	0.695286
leaf 6 width (74 DAS)	BnaC03g01850D	8	0	testScore.R2	0.252602
leaf 6 width (74 DAS)	BnaC03g01850D	8	0	testScore.PC	0.654152
leaf 6 width (74 DAS)	BnaC03g01850D	8	1	testScore.R2	0.461359
leaf 6 width (74 DAS)	BnaC03g01850D	8	1	testScore.PC	0.711733
leaf 6 width (74 DAS)	BnaC03g01850D	8	2	testScore.R2	0.0158288
leaf 6 width (74 DAS)	BnaC03g01850D	8	2	testScore.PC	0.147618
leaf 6 width (74 DAS)	BnaC03g01850D	8	3	testScore.R2	0.712335
leaf 6 width (74 DAS)	BnaC03g01850D	8	3	testScore.PC	0.904173
leaf 6 width (74 DAS)	BnaC03g01850D	8	4	testScore.R2	0.259262
leaf 6 width (74 DAS)	BnaC03g01850D	8	4	testScore.PC	0.710614
leaf 6 width (74 DAS)	BnaC03g01850D	8	5	testScore.R2	-0.79197
leaf 6 width (74 DAS)	BnaC03g01850D	8	5	testScore.PC	0.181526
leaf 6 width (74 DAS)	BnaC03g01850D	8	6	testScore.R2	0.330331
leaf 6 width (74 DAS)	BnaC03g01850D	8	6	testScore.PC	0.637377
leaf 6 width (74 DAS)	BnaC03g01850D	8	7	testScore.R2	0.785924
leaf 6 width (74 DAS)	BnaC03g01850D	8	7	testScore.PC	0.915061
leaf 6 width (74 DAS)	BnaC03g01850D	8	8	testScore.R2	-0.58158
leaf 6 width (74 DAS)	BnaC03g01850D	8	8	testScore.PC	0.902563
leaf 6 width (74 DAS)	BnaC03g01850D	8	9	testScore.R2	-3.02062
leaf 6 width (74 DAS)	BnaC03g01850D	8	9	testScore.PC	0.560047
leaf 6 width (74 DAS)	BnaC03g07610D	0	0	testScore.R2	-1.26973
leaf 6 width (74 DAS)	BnaC03g07610D	0	0	testScore.PC	0.320967
leaf 6 width (74 DAS)	BnaC03g07610D	0	1	testScore.R2	0.570569
leaf 6 width (74 DAS)	BnaC03g07610D	0	1	testScore.PC	0.847742
leaf 6 width (74 DAS)	BnaC03g07610D	0	2	testScore.R2	0.531136
leaf 6 width (74 DAS)	BnaC03g07610D	0	2	testScore.PC	0.872403
leaf 6 width (74 DAS)	BnaC03g07610D	0	3	testScore.R2	0.256378
leaf 6 width (74 DAS)	BnaC03g07610D	0	3	testScore.PC	0.713014
leaf 6 width (74 DAS)	BnaC03g07610D	0	4	testScore.R2	0.249758
leaf 6 width (74 DAS)	BnaC03g07610D	0	4	testScore.PC	0.569975
leaf 6 width (74 DAS)	BnaC03g07610D	0	5	testScore.R2	-0.836622
leaf 6 width (74 DAS)	BnaC03g07610D	0	5	testScore.PC	-0.151731
leaf 6 width (74 DAS)	BnaC03g07610D	0	6	testScore.R2	-1.4734
leaf 6 width (74 DAS)	BnaC03g07610D	0	6	testScore.PC	-0.340164
leaf 6 width (74 DAS)	BnaC03g07610D	0	7	testScore.R2	0.421403
leaf 6 width (74 DAS)	BnaC03g07610D	0	7	testScore.PC	0.841962
leaf 6 width (74 DAS)	BnaC03g07610D	0	8	testScore.R2	0.297773
leaf 6 width (74 DAS)	BnaC03g07610D	0	8	testScore.PC	0.917055
leaf 6 width (74 DAS)	BnaC03g07610D	0	9	testScore.R2	-0.164211
leaf 6 width (74 DAS)	BnaC03g07610D	0	9	testScore.PC	-0.233074
leaf 6 width (74 DAS)	BnaC03g07610D	1	0	testScore.R2	-2.0942
leaf 6 width (74 DAS)	BnaC03g07610D	1	0	testScore.PC	0.153227
leaf 6 width (74 DAS)	BnaC03g07610D	1	1	testScore.R2	0.138303
leaf 6 width (74 DAS)	BnaC03g07610D	1	1	testScore.PC	0.569373
leaf 6 width (74 DAS)	BnaC03g07610D	1	2	testScore.R2	0.247413
leaf 6 width (74 DAS)	BnaC03g07610D	1	2	testScore.PC	0.521885
leaf 6 width (74 DAS)	BnaC03g07610D	1	3	testScore.R2	-0.336419
leaf 6 width (74 DAS)	BnaC03g07610D	1	3	testScore.PC	-0.473546
leaf 6 width (74 DAS)	BnaC03g07610D	1	4	testScore.R2	0.685155
leaf 6 width (74 DAS)	BnaC03g07610D	1	4	testScore.PC	0.888049
leaf 6 width (74 DAS)	BnaC03g07610D	1	5	testScore.R2	0.111019
leaf 6 width (74 DAS)	BnaC03g07610D	1	5	testScore.PC	0.349825
leaf 6 width (74 DAS)	BnaC03g07610D	1	6	testScore.R2	0.439643
leaf 6 width (74 DAS)	BnaC03g07610D	1	6	testScore.PC	0.749047
leaf 6 width (74 DAS)	BnaC03g07610D	1	7	testScore.R2	0.532413
leaf 6 width (74 DAS)	BnaC03g07610D	1	7	testScore.PC	0.849633
leaf 6 width (74 DAS)	BnaC03g07610D	1	8	testScore.R2	0.517773
leaf 6 width (74 DAS)	BnaC03g07610D	1	8	testScore.PC	0.780117
leaf 6 width (74 DAS)	BnaC03g07610D	1	9	testScore.R2	-0.0252553
leaf 6 width (74 DAS)	BnaC03g07610D	1	9	testScore.PC	0.65658
leaf 6 width (74 DAS)	BnaC03g07610D	2	0	testScore.R2	0.273803
leaf 6 width (74 DAS)	BnaC03g07610D	2	0	testScore.PC	0.647345
leaf 6 width (74 DAS)	BnaC03g07610D	2	1	testScore.R2	0.326872
leaf 6 width (74 DAS)	BnaC03g07610D	2	1	testScore.PC	0.673337
leaf 6 width (74 DAS)	BnaC03g07610D	2	2	testScore.R2	0.46998
leaf 6 width (74 DAS)	BnaC03g07610D	2	2	testScore.PC	0.897315
leaf 6 width (74 DAS)	BnaC03g07610D	2	3	testScore.R2	0.23648
leaf 6 width (74 DAS)	BnaC03g07610D	2	3	testScore.PC	0.710092
leaf 6 width (74 DAS)	BnaC03g07610D	2	4	testScore.R2	-0.517673
leaf 6 width (74 DAS)	BnaC03g07610D	2	4	testScore.PC	0.378654
leaf 6 width (74 DAS)	BnaC03g07610D	2	5	testScore.R2	0.372449
leaf 6 width (74 DAS)	BnaC03g07610D	2	5	testScore.PC	0.907241
leaf 6 width (74 DAS)	BnaC03g07610D	2	6	testScore.R2	0.154557
leaf 6 width (74 DAS)	BnaC03g07610D	2	6	testScore.PC	0.48102
leaf 6 width (74 DAS)	BnaC03g07610D	2	7	testScore.R2	0.195007
leaf 6 width (74 DAS)	BnaC03g07610D	2	7	testScore.PC	0.621353
leaf 6 width (74 DAS)	BnaC03g07610D	2	8	testScore.R2	-0.104217
leaf 6 width (74 DAS)	BnaC03g07610D	2	8	testScore.PC	0.405289
leaf 6 width (74 DAS)	BnaC03g07610D	2	9	testScore.R2	-0.666443
leaf 6 width (74 DAS)	BnaC03g07610D	2	9	testScore.PC	0.200096
leaf 6 width (74 DAS)	BnaC03g07610D	3	0	testScore.R2	0.481517
leaf 6 width (74 DAS)	BnaC03g07610D	3	0	testScore.PC	0.809685
leaf 6 width (74 DAS)	BnaC03g07610D	3	1	testScore.R2	-0.576971
leaf 6 width (74 DAS)	BnaC03g07610D	3	1	testScore.PC	-0.228409
leaf 6 width (74 DAS)	BnaC03g07610D	3	2	testScore.R2	0.193099
leaf 6 width (74 DAS)	BnaC03g07610D	3	2	testScore.PC	0.459536
leaf 6 width (74 DAS)	BnaC03g07610D	3	3	testScore.R2	-0.0117929
leaf 6 width (74 DAS)	BnaC03g07610D	3	3	testScore.PC	0.0674696
leaf 6 width (74 DAS)	BnaC03g07610D	3	4	testScore.R2	0.00802922
leaf 6 width (74 DAS)	BnaC03g07610D	3	4	testScore.PC	0.499576
leaf 6 width (74 DAS)	BnaC03g07610D	3	5	testScore.R2	0.615089
leaf 6 width (74 DAS)	BnaC03g07610D	3	5	testScore.PC	0.84001
leaf 6 width (74 DAS)	BnaC03g07610D	3	6	testScore.R2	0.436276
leaf 6 width (74 DAS)	BnaC03g07610D	3	6	testScore.PC	0.668215
leaf 6 width (74 DAS)	BnaC03g07610D	3	7	testScore.R2	-1.13759
leaf 6 width (74 DAS)	BnaC03g07610D	3	7	testScore.PC	0.663504
leaf 6 width (74 DAS)	BnaC03g07610D	3	8	testScore.R2	-0.704775
leaf 6 width (74 DAS)	BnaC03g07610D	3	8	testScore.PC	-0.223177
leaf 6 width (74 DAS)	BnaC03g07610D	3	9	testScore.R2	0.336766
leaf 6 width (74 DAS)	BnaC03g07610D	3	9	testScore.PC	0.743652
leaf 6 width (74 DAS)	BnaC03g07610D	4	0	testScore.R2	0.266868
leaf 6 width (74 DAS)	BnaC03g07610D	4	0	testScore.PC	0.593985
leaf 6 width (74 DAS)	BnaC03g07610D	4	1	testScore.R2	0.613906
leaf 6 width (74 DAS)	BnaC03g07610D	4	1	testScore.PC	0.908149
leaf 6 width (74 DAS)	BnaC03g07610D	4	2	testScore.R2	-0.0578965
leaf 6 width (74 DAS)	BnaC03g07610D	4	2	testScore.PC	0.609816
leaf 6 width (74 DAS)	BnaC03g07610D	4	3	testScore.R2	0.123412
leaf 6 width (74 DAS)	BnaC03g07610D	4	3	testScore.PC	0.430379
leaf 6 width (74 DAS)	BnaC03g07610D	4	4	testScore.R2	0.127333
leaf 6 width (74 DAS)	BnaC03g07610D	4	4	testScore.PC	0.53502
leaf 6 width (74 DAS)	BnaC03g07610D	4	5	testScore.R2	-1.01467
leaf 6 width (74 DAS)	BnaC03g07610D	4	5	testScore.PC	-0.207228
leaf 6 width (74 DAS)	BnaC03g07610D	4	6	testScore.R2	0.73956
leaf 6 width (74 DAS)	BnaC03g07610D	4	6	testScore.PC	0.938219
leaf 6 width (74 DAS)	BnaC03g07610D	4	7	testScore.R2	0.347151
leaf 6 width (74 DAS)	BnaC03g07610D	4	7	testScore.PC	0.887825
leaf 6 width (74 DAS)	BnaC03g07610D	4	8	testScore.R2	-0.00904734
leaf 6 width (74 DAS)	BnaC03g07610D	4	8	testScore.PC	0.314148
leaf 6 width (74 DAS)	BnaC03g07610D	4	9	testScore.R2	-0.243526
leaf 6 width (74 DAS)	BnaC03g07610D	4	9	testScore.PC	0.926084
leaf 6 width (74 DAS)	BnaC03g07610D	5	0	testScore.R2	0.306033
leaf 6 width (74 DAS)	BnaC03g07610D	5	0	testScore.PC	0.664098
leaf 6 width (74 DAS)	BnaC03g07610D	5	1	testScore.R2	-0.348784
leaf 6 width (74 DAS)	BnaC03g07610D	5	1	testScore.PC	-0.295376
leaf 6 width (74 DAS)	BnaC03g07610D	5	2	testScore.R2	-0.651133
leaf 6 width (74 DAS)	BnaC03g07610D	5	2	testScore.PC	-0.534796
leaf 6 width (74 DAS)	BnaC03g07610D	5	3	testScore.R2	-1.3215
leaf 6 width (74 DAS)	BnaC03g07610D	5	3	testScore.PC	0.252552
leaf 6 width (74 DAS)	BnaC03g07610D	5	4	testScore.R2	0.922102
leaf 6 width (74 DAS)	BnaC03g07610D	5	4	testScore.PC	0.961967
leaf 6 width (74 DAS)	BnaC03g07610D	5	5	testScore.R2	0.160596
leaf 6 width (74 DAS)	BnaC03g07610D	5	5	testScore.PC	0.545772
leaf 6 width (74 DAS)	BnaC03g07610D	5	6	testScore.R2	0.00405997
leaf 6 width (74 DAS)	BnaC03g07610D	5	6	testScore.PC	0.385697
leaf 6 width (74 DAS)	BnaC03g07610D	5	7	testScore.R2	0.0307528
leaf 6 width (74 DAS)	BnaC03g07610D	5	7	testScore.PC	0.495519
leaf 6 width (74 DAS)	BnaC03g07610D	5	8	testScore.R2	0.689073
leaf 6 width (74 DAS)	BnaC03g07610D	5	8	testScore.PC	0.938386
leaf 6 width (74 DAS)	BnaC03g07610D	5	9	testScore.R2	0.0127966
leaf 6 width (74 DAS)	BnaC03g07610D	5	9	testScore.PC	0.158023
leaf 6 width (74 DAS)	BnaC03g07610D	6	0	testScore.R2	0.278524
leaf 6 width (74 DAS)	BnaC03g07610D	6	0	testScore.PC	0.532467
leaf 6 width (74 DAS)	BnaC03g07610D	6	1	testScore.R2	0.339682
leaf 6 width (74 DAS)	BnaC03g07610D	6	1	testScore.PC	0.647549
leaf 6 width (74 DAS)	BnaC03g07610D	6	2	testScore.R2	-0.0335912
leaf 6 width (74 DAS)	BnaC03g07610D	6	2	testScore.PC	0.0908411
leaf 6 width (74 DAS)	BnaC03g07610D	6	3	testScore.R2	0.0291547
leaf 6 width (74 DAS)	BnaC03g07610D	6	3	testScore.PC	0.279078
leaf 6 width (74 DAS)	BnaC03g07610D	6	4	testScore.R2	0.504998
leaf 6 width (74 DAS)	BnaC03g07610D	6	4	testScore.PC	0.838487
leaf 6 width (74 DAS)	BnaC03g07610D	6	5	testScore.R2	0.560743
leaf 6 width (74 DAS)	BnaC03g07610D	6	5	testScore.PC	0.893889
leaf 6 width (74 DAS)	BnaC03g07610D	6	6	testScore.R2	0.900105
leaf 6 width (74 DAS)	BnaC03g07610D	6	6	testScore.PC	0.970853
leaf 6 width (74 DAS)	BnaC03g07610D	6	7	testScore.R2	0.614999
leaf 6 width (74 DAS)	BnaC03g07610D	6	7	testScore.PC	0.870054
leaf 6 width (74 DAS)	BnaC03g07610D	6	8	testScore.R2	-0.0764022
leaf 6 width (74 DAS)	BnaC03g07610D	6	8	testScore.PC	0.196445
leaf 6 width (74 DAS)	BnaC03g07610D	6	9	testScore.R2	-0.267766
leaf 6 width (74 DAS)	BnaC03g07610D	6	9	testScore.PC	0.116053
leaf 6 width (74 DAS)	BnaC03g07610D	7	0	testScore.R2	0.348103
leaf 6 width (74 DAS)	BnaC03g07610D	7	0	testScore.PC	0.655523
leaf 6 width (74 DAS)	BnaC03g07610D	7	1	testScore.R2	0.223297
leaf 6 width (74 DAS)	BnaC03g07610D	7	1	testScore.PC	0.663551
leaf 6 width (74 DAS)	BnaC03g07610D	7	2	testScore.R2	-0.176852
leaf 6 width (74 DAS)	BnaC03g07610D	7	2	testScore.PC	0.369191
leaf 6 width (74 DAS)	BnaC03g07610D	7	3	testScore.R2	-0.727966
leaf 6 width (74 DAS)	BnaC03g07610D	7	3	testScore.PC	0.159056
leaf 6 width (74 DAS)	BnaC03g07610D	7	4	testScore.R2	-0.923405
leaf 6 width (74 DAS)	BnaC03g07610D	7	4	testScore.PC	-0.526382
leaf 6 width (74 DAS)	BnaC03g07610D	7	5	testScore.R2	0.679939
leaf 6 width (74 DAS)	BnaC03g07610D	7	5	testScore.PC	0.842722
leaf 6 width (74 DAS)	BnaC03g07610D	7	6	testScore.R2	-0.647521
leaf 6 width (74 DAS)	BnaC03g07610D	7	6	testScore.PC	0.633107
leaf 6 width (74 DAS)	BnaC03g07610D	7	7	testScore.R2	0.199814
leaf 6 width (74 DAS)	BnaC03g07610D	7	7	testScore.PC	0.634989
leaf 6 width (74 DAS)	BnaC03g07610D	7	8	testScore.R2	0.385581
leaf 6 width (74 DAS)	BnaC03g07610D	7	8	testScore.PC	0.771087
leaf 6 width (74 DAS)	BnaC03g07610D	7	9	testScore.R2	0.262101
leaf 6 width (74 DAS)	BnaC03g07610D	7	9	testScore.PC	0.694785
leaf 6 width (74 DAS)	BnaC03g07610D	8	0	testScore.R2	-0.255835
leaf 6 width (74 DAS)	BnaC03g07610D	8	0	testScore.PC	-0.11297
leaf 6 width (74 DAS)	BnaC03g07610D	8	1	testScore.R2	0.643555
leaf 6 width (74 DAS)	BnaC03g07610D	8	1	testScore.PC	0.821856
leaf 6 width (74 DAS)	BnaC03g07610D	8	2	testScore.R2	0.0743284
leaf 6 width (74 DAS)	BnaC03g07610D	8	2	testScore.PC	0.290481
leaf 6 width (74 DAS)	BnaC03g07610D	8	3	testScore.R2	0.419964
leaf 6 width (74 DAS)	BnaC03g07610D	8	3	testScore.PC	0.873993
leaf 6 width (74 DAS)	BnaC03g07610D	8	4	testScore.R2	-0.0520669
leaf 6 width (74 DAS)	BnaC03g07610D	8	4	testScore.PC	0.430171
leaf 6 width (74 DAS)	BnaC03g07610D	8	5	testScore.R2	-0.0344207
leaf 6 width (74 DAS)	BnaC03g07610D	8	5	testScore.PC	0.679153
leaf 6 width (74 DAS)	BnaC03g07610D	8	6	testScore.R2	-0.304879
leaf 6 width (74 DAS)	BnaC03g07610D	8	6	testScore.PC	-0.139991
leaf 6 width (74 DAS)	BnaC03g07610D	8	7	testScore.R2	0.888311
leaf 6 width (74 DAS)	BnaC03g07610D	8	7	testScore.PC	0.952875
leaf 6 width (74 DAS)	BnaC03g07610D	8	8	testScore.R2	-0.300296
leaf 6 width (74 DAS)	BnaC03g07610D	8	8	testScore.PC	0.43576
leaf 6 width (74 DAS)	BnaC03g07610D	8	9	testScore.R2	-1.67126
leaf 6 width (74 DAS)	BnaC03g07610D	8	9	testScore.PC	0.68871
leaf 6 width (74 DAS)	BnaC03g15540D	0	0	testScore.R2	-1.1402
leaf 6 width (74 DAS)	BnaC03g15540D	0	0	testScore.PC	0.382772
leaf 6 width (74 DAS)	BnaC03g15540D	0	1	testScore.R2	0.66847
leaf 6 width (74 DAS)	BnaC03g15540D	0	1	testScore.PC	0.885519
leaf 6 width (74 DAS)	BnaC03g15540D	0	2	testScore.R2	0.55641
leaf 6 width (74 DAS)	BnaC03g15540D	0	2	testScore.PC	0.932607
leaf 6 width (74 DAS)	BnaC03g15540D	0	3	testScore.R2	-0.0473217
leaf 6 width (74 DAS)	BnaC03g15540D	0	3	testScore.PC	0.615623
leaf 6 width (74 DAS)	BnaC03g15540D	0	4	testScore.R2	-0.279054
leaf 6 width (74 DAS)	BnaC03g15540D	0	4	testScore.PC	-0.0400207
leaf 6 width (74 DAS)	BnaC03g15540D	0	5	testScore.R2	0.474769
leaf 6 width (74 DAS)	BnaC03g15540D	0	5	testScore.PC	0.935615
leaf 6 width (74 DAS)	BnaC03g15540D	0	6	testScore.R2	-1.43183
leaf 6 width (74 DAS)	BnaC03g15540D	0	6	testScore.PC	0.279859
leaf 6 width (74 DAS)	BnaC03g15540D	0	7	testScore.R2	0.276192
leaf 6 width (74 DAS)	BnaC03g15540D	0	7	testScore.PC	0.529585
leaf 6 width (74 DAS)	BnaC03g15540D	0	8	testScore.R2	0.807416
leaf 6 width (74 DAS)	BnaC03g15540D	0	8	testScore.PC	0.925027
leaf 6 width (74 DAS)	BnaC03g15540D	0	9	testScore.R2	-0.177992
leaf 6 width (74 DAS)	BnaC03g15540D	0	9	testScore.PC	0.0857978
leaf 6 width (74 DAS)	BnaC03g15540D	1	0	testScore.R2	-0.71117
leaf 6 width (74 DAS)	BnaC03g15540D	1	0	testScore.PC	0.530026
leaf 6 width (74 DAS)	BnaC03g15540D	1	1	testScore.R2	0.63387
leaf 6 width (74 DAS)	BnaC03g15540D	1	1	testScore.PC	0.839522
leaf 6 width (74 DAS)	BnaC03g15540D	1	2	testScore.R2	0.452722
leaf 6 width (74 DAS)	BnaC03g15540D	1	2	testScore.PC	0.860046
leaf 6 width (74 DAS)	BnaC03g15540D	1	3	testScore.R2	0.502897
leaf 6 width (74 DAS)	BnaC03g15540D	1	3	testScore.PC	0.859075
leaf 6 width (74 DAS)	BnaC03g15540D	1	4	testScore.R2	0.477636
leaf 6 width (74 DAS)	BnaC03g15540D	1	4	testScore.PC	0.701738
leaf 6 width (74 DAS)	BnaC03g15540D	1	5	testScore.R2	-0.186352
leaf 6 width (74 DAS)	BnaC03g15540D	1	5	testScore.PC	0.260312
leaf 6 width (74 DAS)	BnaC03g15540D	1	6	testScore.R2	0.0725856
leaf 6 width (74 DAS)	BnaC03g15540D	1	6	testScore.PC	0.577535
leaf 6 width (74 DAS)	BnaC03g15540D	1	7	testScore.R2	0.285987
leaf 6 width (74 DAS)	BnaC03g15540D	1	7	testScore.PC	0.638059
leaf 6 width (74 DAS)	BnaC03g15540D	1	8	testScore.R2	0.518484
leaf 6 width (74 DAS)	BnaC03g15540D	1	8	testScore.PC	0.742062
leaf 6 width (74 DAS)	BnaC03g15540D	1	9	testScore.R2	-0.755218
leaf 6 width (74 DAS)	BnaC03g15540D	1	9	testScore.PC	0.394327
leaf 6 width (74 DAS)	BnaC03g15540D	2	0	testScore.R2	0.273234
leaf 6 width (74 DAS)	BnaC03g15540D	2	0	testScore.PC	0.647159
leaf 6 width (74 DAS)	BnaC03g15540D	2	1	testScore.R2	-0.881563
leaf 6 width (74 DAS)	BnaC03g15540D	2	1	testScore.PC	0.207081
leaf 6 width (74 DAS)	BnaC03g15540D	2	2	testScore.R2	0.445333
leaf 6 width (74 DAS)	BnaC03g15540D	2	2	testScore.PC	0.710788
leaf 6 width (74 DAS)	BnaC03g15540D	2	3	testScore.R2	-0.018321
leaf 6 width (74 DAS)	BnaC03g15540D	2	3	testScore.PC	0.196428
leaf 6 width (74 DAS)	BnaC03g15540D	2	4	testScore.R2	-1.151
leaf 6 width (74 DAS)	BnaC03g15540D	2	4	testScore.PC	-0.0752485
leaf 6 width (74 DAS)	BnaC03g15540D	2	5	testScore.R2	0.110534
leaf 6 width (74 DAS)	BnaC03g15540D	2	5	testScore.PC	0.549328
leaf 6 width (74 DAS)	BnaC03g15540D	2	6	testScore.R2	0.725518
leaf 6 width (74 DAS)	BnaC03g15540D	2	6	testScore.PC	0.857097
leaf 6 width (74 DAS)	BnaC03g15540D	2	7	testScore.R2	0.450101
leaf 6 width (74 DAS)	BnaC03g15540D	2	7	testScore.PC	0.834481
leaf 6 width (74 DAS)	BnaC03g15540D	2	8	testScore.R2	0.393419
leaf 6 width (74 DAS)	BnaC03g15540D	2	8	testScore.PC	0.737458
leaf 6 width (74 DAS)	BnaC03g15540D	2	9	testScore.R2	0.657699
leaf 6 width (74 DAS)	BnaC03g15540D	2	9	testScore.PC	0.856254
leaf 6 width (74 DAS)	BnaC03g15540D	3	0	testScore.R2	0.418319
leaf 6 width (74 DAS)	BnaC03g15540D	3	0	testScore.PC	0.86043
leaf 6 width (74 DAS)	BnaC03g15540D	3	1	testScore.R2	-1.53547
leaf 6 width (74 DAS)	BnaC03g15540D	3	1	testScore.PC	-0.308939
leaf 6 width (74 DAS)	BnaC03g15540D	3	2	testScore.R2	0.326419
leaf 6 width (74 DAS)	BnaC03g15540D	3	2	testScore.PC	0.590706
leaf 6 width (74 DAS)	BnaC03g15540D	3	3	testScore.R2	0.496725
leaf 6 width (74 DAS)	BnaC03g15540D	3	3	testScore.PC	0.8287
leaf 6 width (74 DAS)	BnaC03g15540D	3	4	testScore.R2	0.501482
leaf 6 width (74 DAS)	BnaC03g15540D	3	4	testScore.PC	0.732444
leaf 6 width (74 DAS)	BnaC03g15540D	3	5	testScore.R2	0.350404
leaf 6 width (74 DAS)	BnaC03g15540D	3	5	testScore.PC	0.610459
leaf 6 width (74 DAS)	BnaC03g15540D	3	6	testScore.R2	-0.551706
leaf 6 width (74 DAS)	BnaC03g15540D	3	6	testScore.PC	-0.208939
leaf 6 width (74 DAS)	BnaC03g15540D	3	7	testScore.R2	0.367459
leaf 6 width (74 DAS)	BnaC03g15540D	3	7	testScore.PC	0.845745
leaf 6 width (74 DAS)	BnaC03g15540D	3	8	testScore.R2	0.394114
leaf 6 width (74 DAS)	BnaC03g15540D	3	8	testScore.PC	0.637828
leaf 6 width (74 DAS)	BnaC03g15540D	3	9	testScore.R2	-0.0135974
leaf 6 width (74 DAS)	BnaC03g15540D	3	9	testScore.PC	0.578205
leaf 6 width (74 DAS)	BnaC03g15540D	4	0	testScore.R2	0.202834
leaf 6 width (74 DAS)	BnaC03g15540D	4	0	testScore.PC	0.49388
leaf 6 width (74 DAS)	BnaC03g15540D	4	1	testScore.R2	0.61833
leaf 6 width (74 DAS)	BnaC03g15540D	4	1	testScore.PC	0.848998
leaf 6 width (74 DAS)	BnaC03g15540D	4	2	testScore.R2	0.65039
leaf 6 width (74 DAS)	BnaC03g15540D	4	2	testScore.PC	0.828783
leaf 6 width (74 DAS)	BnaC03g15540D	4	3	testScore.R2	0.227986
leaf 6 width (74 DAS)	BnaC03g15540D	4	3	testScore.PC	0.581021
leaf 6 width (74 DAS)	BnaC03g15540D	4	4	testScore.R2	0.394033
leaf 6 width (74 DAS)	BnaC03g15540D	4	4	testScore.PC	0.791399
leaf 6 width (74 DAS)	BnaC03g15540D	4	5	testScore.R2	-2.36793
leaf 6 width (74 DAS)	BnaC03g15540D	4	5	testScore.PC	-0.61203
leaf 6 width (74 DAS)	BnaC03g15540D	4	6	testScore.R2	0.715676
leaf 6 width (74 DAS)	BnaC03g15540D	4	6	testScore.PC	0.923303
leaf 6 width (74 DAS)	BnaC03g15540D	4	7	testScore.R2	0.225791
leaf 6 width (74 DAS)	BnaC03g15540D	4	7	testScore.PC	0.593866
leaf 6 width (74 DAS)	BnaC03g15540D	4	8	testScore.R2	-1.0887
leaf 6 width (74 DAS)	BnaC03g15540D	4	8	testScore.PC	-0.0412327
leaf 6 width (74 DAS)	BnaC03g15540D	4	9	testScore.R2	0.396736
leaf 6 width (74 DAS)	BnaC03g15540D	4	9	testScore.PC	0.814174
leaf 6 width (74 DAS)	BnaC03g15540D	5	0	testScore.R2	0.817544
leaf 6 width (74 DAS)	BnaC03g15540D	5	0	testScore.PC	0.967686
leaf 6 width (74 DAS)	BnaC03g15540D	5	1	testScore.R2	0.0278653
leaf 6 width (74 DAS)	BnaC03g15540D	5	1	testScore.PC	0.321765
leaf 6 width (74 DAS)	BnaC03g15540D	5	2	testScore.R2	-2.40444
leaf 6 width (74 DAS)	BnaC03g15540D	5	2	testScore.PC	-0.943919
leaf 6 width (74 DAS)	BnaC03g15540D	5	3	testScore.R2	-0.665398
leaf 6 width (74 DAS)	BnaC03g15540D	5	3	testScore.PC	0.275327
leaf 6 width (74 DAS)	BnaC03g15540D	5	4	testScore.R2	0.777606
leaf 6 width (74 DAS)	BnaC03g15540D	5	4	testScore.PC	0.957215
leaf 6 width (74 DAS)	BnaC03g15540D	5	5	testScore.R2	0.488426
leaf 6 width (74 DAS)	BnaC03g15540D	5	5	testScore.PC	0.902539
leaf 6 width (74 DAS)	BnaC03g15540D	5	6	testScore.R2	0.401423
leaf 6 width (74 DAS)	BnaC03g15540D	5	6	testScore.PC	0.860028
leaf 6 width (74 DAS)	BnaC03g15540D	5	7	testScore.R2	0.136003
leaf 6 width (74 DAS)	BnaC03g15540D	5	7	testScore.PC	0.44944
leaf 6 width (74 DAS)	BnaC03g15540D	5	8	testScore.R2	0.645348
leaf 6 width (74 DAS)	BnaC03g15540D	5	8	testScore.PC	0.955259
leaf 6 width (74 DAS)	BnaC03g15540D	5	9	testScore.R2	-0.934516
leaf 6 width (74 DAS)	BnaC03g15540D	5	9	testScore.PC	-0.417205
leaf 6 width (74 DAS)	BnaC03g15540D	6	0	testScore.R2	0.356556
leaf 6 width (74 DAS)	BnaC03g15540D	6	0	testScore.PC	0.643142
leaf 6 width (74 DAS)	BnaC03g15540D	6	1	testScore.R2	0.741471
leaf 6 width (74 DAS)	BnaC03g15540D	6	1	testScore.PC	0.86572
leaf 6 width (74 DAS)	BnaC03g15540D	6	2	testScore.R2	-0.107151
leaf 6 width (74 DAS)	BnaC03g15540D	6	2	testScore.PC	0.230796
leaf 6 width (74 DAS)	BnaC03g15540D	6	3	testScore.R2	-1.41193
leaf 6 width (74 DAS)	BnaC03g15540D	6	3	testScore.PC	-0.458995
leaf 6 width (74 DAS)	BnaC03g15540D	6	4	testScore.R2	0.304639
leaf 6 width (74 DAS)	BnaC03g15540D	6	4	testScore.PC	0.635148
leaf 6 width (74 DAS)	BnaC03g15540D	6	5	testScore.R2	0.687618
leaf 6 width (74 DAS)	BnaC03g15540D	6	5	testScore.PC	0.902911
leaf 6 width (74 DAS)	BnaC03g15540D	6	6	testScore.R2	0.594687
leaf 6 width (74 DAS)	BnaC03g15540D	6	6	testScore.PC	0.841622
leaf 6 width (74 DAS)	BnaC03g15540D	6	7	testScore.R2	0.45926
leaf 6 width (74 DAS)	BnaC03g15540D	6	7	testScore.PC	0.69116
leaf 6 width (74 DAS)	BnaC03g15540D	6	8	testScore.R2	0.0173547
leaf 6 width (74 DAS)	BnaC03g15540D	6	8	testScore.PC	0.164831
leaf 6 width (74 DAS)	BnaC03g15540D	6	9	testScore.R2	0.49602
leaf 6 width (74 DAS)	BnaC03g15540D	6	9	testScore.PC	0.937294
leaf 6 width (74 DAS)	BnaC03g15540D	7	0	testScore.R2	0.0909247
leaf 6 width (74 DAS)	BnaC03g15540D	7	0	testScore.PC	0.531924
leaf 6 width (74 DAS)	BnaC03g15540D	7	1	testScore.R2	0.343669
leaf 6 width (74 DAS)	BnaC03g15540D	7	1	testScore.PC	0.601083
leaf 6 width (74 DAS)	BnaC03g15540D	7	2	testScore.R2	-1.09709
leaf 6 width (74 DAS)	BnaC03g15540D	7	2	testScore.PC	-0.0530973
leaf 6 width (74 DAS)	BnaC03g15540D	7	3	testScore.R2	-0.00640126
leaf 6 width (74 DAS)	BnaC03g15540D	7	3	testScore.PC	0.279687
leaf 6 width (74 DAS)	BnaC03g15540D	7	4	testScore.R2	0.51216
leaf 6 width (74 DAS)	BnaC03g15540D	7	4	testScore.PC	0.755664
leaf 6 width (74 DAS)	BnaC03g15540D	7	5	testScore.R2	0.470935
leaf 6 width (74 DAS)	BnaC03g15540D	7	5	testScore.PC	0.806933
leaf 6 width (74 DAS)	BnaC03g15540D	7	6	testScore.R2	-0.872746
leaf 6 width (74 DAS)	BnaC03g15540D	7	6	testScore.PC	0.545385
leaf 6 width (74 DAS)	BnaC03g15540D	7	7	testScore.R2	0.546377
leaf 6 width (74 DAS)	BnaC03g15540D	7	7	testScore.PC	0.743249
leaf 6 width (74 DAS)	BnaC03g15540D	7	8	testScore.R2	0.346624
leaf 6 width (74 DAS)	BnaC03g15540D	7	8	testScore.PC	0.832345
leaf 6 width (74 DAS)	BnaC03g15540D	7	9	testScore.R2	0.0297877
leaf 6 width (74 DAS)	BnaC03g15540D	7	9	testScore.PC	0.668346
leaf 6 width (74 DAS)	BnaC03g15540D	8	0	testScore.R2	-0.203978
leaf 6 width (74 DAS)	BnaC03g15540D	8	0	testScore.PC	-0.113714
leaf 6 width (74 DAS)	BnaC03g15540D	8	1	testScore.R2	0.374684
leaf 6 width (74 DAS)	BnaC03g15540D	8	1	testScore.PC	0.624739
leaf 6 width (74 DAS)	BnaC03g15540D	8	2	testScore.R2	-0.222192
leaf 6 width (74 DAS)	BnaC03g15540D	8	2	testScore.PC	-0.0413269
leaf 6 width (74 DAS)	BnaC03g15540D	8	3	testScore.R2	0.824952
leaf 6 width (74 DAS)	BnaC03g15540D	8	3	testScore.PC	0.985825
leaf 6 width (74 DAS)	BnaC03g15540D	8	4	testScore.R2	0.474973
leaf 6 width (74 DAS)	BnaC03g15540D	8	4	testScore.PC	0.753702
leaf 6 width (74 DAS)	BnaC03g15540D	8	5	testScore.R2	-0.618471
leaf 6 width (74 DAS)	BnaC03g15540D	8	5	testScore.PC	0.338785
leaf 6 width (74 DAS)	BnaC03g15540D	8	6	testScore.R2	0.478102
leaf 6 width (74 DAS)	BnaC03g15540D	8	6	testScore.PC	0.699419
leaf 6 width (74 DAS)	BnaC03g15540D	8	7	testScore.R2	0.767737
leaf 6 width (74 DAS)	BnaC03g15540D	8	7	testScore.PC	0.99096
leaf 6 width (74 DAS)	BnaC03g15540D	8	8	testScore.R2	-0.0549103
leaf 6 width (74 DAS)	BnaC03g15540D	8	8	testScore.PC	0.697115
leaf 6 width (74 DAS)	BnaC03g15540D	8	9	testScore.R2	0.234905
leaf 6 width (74 DAS)	BnaC03g15540D	8	9	testScore.PC	0.982516
leaf 6 width (74 DAS)	BnaC03g20240D	0	0	testScore.R2	-0.0300146
leaf 6 width (74 DAS)	BnaC03g20240D	0	0	testScore.PC	0.669553
leaf 6 width (74 DAS)	BnaC03g20240D	0	1	testScore.R2	0.581061
leaf 6 width (74 DAS)	BnaC03g20240D	0	1	testScore.PC	0.764514
leaf 6 width (74 DAS)	BnaC03g20240D	0	2	testScore.R2	0.701068
leaf 6 width (74 DAS)	BnaC03g20240D	0	2	testScore.PC	0.931203
leaf 6 width (74 DAS)	BnaC03g20240D	0	3	testScore.R2	-0.757444
leaf 6 width (74 DAS)	BnaC03g20240D	0	3	testScore.PC	0.21538
leaf 6 width (74 DAS)	BnaC03g20240D	0	4	testScore.R2	-1.14892
leaf 6 width (74 DAS)	BnaC03g20240D	0	4	testScore.PC	-0.388531
leaf 6 width (74 DAS)	BnaC03g20240D	0	5	testScore.R2	-0.56752
leaf 6 width (74 DAS)	BnaC03g20240D	0	5	testScore.PC	0.650094
leaf 6 width (74 DAS)	BnaC03g20240D	0	6	testScore.R2	-0.456555
leaf 6 width (74 DAS)	BnaC03g20240D	0	6	testScore.PC	-0.238801
leaf 6 width (74 DAS)	BnaC03g20240D	0	7	testScore.R2	0.404331
leaf 6 width (74 DAS)	BnaC03g20240D	0	7	testScore.PC	0.672573
leaf 6 width (74 DAS)	BnaC03g20240D	0	8	testScore.R2	0.626697
leaf 6 width (74 DAS)	BnaC03g20240D	0	8	testScore.PC	0.854266
leaf 6 width (74 DAS)	BnaC03g20240D	0	9	testScore.R2	-0.218704
leaf 6 width (74 DAS)	BnaC03g20240D	0	9	testScore.PC	-0.236273
leaf 6 width (74 DAS)	BnaC03g20240D	1	0	testScore.R2	-0.905273
leaf 6 width (74 DAS)	BnaC03g20240D	1	0	testScore.PC	0.608317
leaf 6 width (74 DAS)	BnaC03g20240D	1	1	testScore.R2	0.309067
leaf 6 width (74 DAS)	BnaC03g20240D	1	1	testScore.PC	0.597178
leaf 6 width (74 DAS)	BnaC03g20240D	1	2	testScore.R2	0.0274404
leaf 6 width (74 DAS)	BnaC03g20240D	1	2	testScore.PC	0.376592
leaf 6 width (74 DAS)	BnaC03g20240D	1	3	testScore.R2	-0.110956
leaf 6 width (74 DAS)	BnaC03g20240D	1	3	testScore.PC	0.326284
leaf 6 width (74 DAS)	BnaC03g20240D	1	4	testScore.R2	0.599377
leaf 6 width (74 DAS)	BnaC03g20240D	1	4	testScore.PC	0.906601
leaf 6 width (74 DAS)	BnaC03g20240D	1	5	testScore.R2	0.0765924
leaf 6 width (74 DAS)	BnaC03g20240D	1	5	testScore.PC	0.392501
leaf 6 width (74 DAS)	BnaC03g20240D	1	6	testScore.R2	0.201733
leaf 6 width (74 DAS)	BnaC03g20240D	1	6	testScore.PC	0.536477
leaf 6 width (74 DAS)	BnaC03g20240D	1	7	testScore.R2	0.499884
leaf 6 width (74 DAS)	BnaC03g20240D	1	7	testScore.PC	0.784518
leaf 6 width (74 DAS)	BnaC03g20240D	1	8	testScore.R2	0.46104
leaf 6 width (74 DAS)	BnaC03g20240D	1	8	testScore.PC	0.686804
leaf 6 width (74 DAS)	BnaC03g20240D	1	9	testScore.R2	-0.904971
leaf 6 width (74 DAS)	BnaC03g20240D	1	9	testScore.PC	0.578633
leaf 6 width (74 DAS)	BnaC03g20240D	2	0	testScore.R2	0.0661485
leaf 6 width (74 DAS)	BnaC03g20240D	2	0	testScore.PC	0.467716
leaf 6 width (74 DAS)	BnaC03g20240D	2	1	testScore.R2	-0.185161
leaf 6 width (74 DAS)	BnaC03g20240D	2	1	testScore.PC	0.370545
leaf 6 width (74 DAS)	BnaC03g20240D	2	2	testScore.R2	0.566588
leaf 6 width (74 DAS)	BnaC03g20240D	2	2	testScore.PC	0.918095
leaf 6 width (74 DAS)	BnaC03g20240D	2	3	testScore.R2	-0.296386
leaf 6 width (74 DAS)	BnaC03g20240D	2	3	testScore.PC	-0.028982
leaf 6 width (74 DAS)	BnaC03g20240D	2	4	testScore.R2	-0.854836
leaf 6 width (74 DAS)	BnaC03g20240D	2	4	testScore.PC	-0.336513
leaf 6 width (74 DAS)	BnaC03g20240D	2	5	testScore.R2	-0.188215
leaf 6 width (74 DAS)	BnaC03g20240D	2	5	testScore.PC	0.291878
leaf 6 width (74 DAS)	BnaC03g20240D	2	6	testScore.R2	0.640728
leaf 6 width (74 DAS)	BnaC03g20240D	2	6	testScore.PC	0.907075
leaf 6 width (74 DAS)	BnaC03g20240D	2	7	testScore.R2	0.275686
leaf 6 width (74 DAS)	BnaC03g20240D	2	7	testScore.PC	0.577388
leaf 6 width (74 DAS)	BnaC03g20240D	2	8	testScore.R2	0.599587
leaf 6 width (74 DAS)	BnaC03g20240D	2	8	testScore.PC	0.792113
leaf 6 width (74 DAS)	BnaC03g20240D	2	9	testScore.R2	-0.466984
leaf 6 width (74 DAS)	BnaC03g20240D	2	9	testScore.PC	0.619213
leaf 6 width (74 DAS)	BnaC03g20240D	3	0	testScore.R2	0.380057
leaf 6 width (74 DAS)	BnaC03g20240D	3	0	testScore.PC	0.80386
leaf 6 width (74 DAS)	BnaC03g20240D	3	1	testScore.R2	-0.744916
leaf 6 width (74 DAS)	BnaC03g20240D	3	1	testScore.PC	-0.0855535
leaf 6 width (74 DAS)	BnaC03g20240D	3	2	testScore.R2	0.421431
leaf 6 width (74 DAS)	BnaC03g20240D	3	2	testScore.PC	0.726499
leaf 6 width (74 DAS)	BnaC03g20240D	3	3	testScore.R2	0.166739
leaf 6 width (74 DAS)	BnaC03g20240D	3	3	testScore.PC	0.570132
leaf 6 width (74 DAS)	BnaC03g20240D	3	4	testScore.R2	0.371281
leaf 6 width (74 DAS)	BnaC03g20240D	3	4	testScore.PC	0.675576
leaf 6 width (74 DAS)	BnaC03g20240D	3	5	testScore.R2	0.464491
leaf 6 width (74 DAS)	BnaC03g20240D	3	5	testScore.PC	0.760582
leaf 6 width (74 DAS)	BnaC03g20240D	3	6	testScore.R2	-1.53144
leaf 6 width (74 DAS)	BnaC03g20240D	3	6	testScore.PC	-0.543462
leaf 6 width (74 DAS)	BnaC03g20240D	3	7	testScore.R2	-0.513698
leaf 6 width (74 DAS)	BnaC03g20240D	3	7	testScore.PC	0.666654
leaf 6 width (74 DAS)	BnaC03g20240D	3	8	testScore.R2	0.587334
leaf 6 width (74 DAS)	BnaC03g20240D	3	8	testScore.PC	0.83853
leaf 6 width (74 DAS)	BnaC03g20240D	3	9	testScore.R2	0.226144
leaf 6 width (74 DAS)	BnaC03g20240D	3	9	testScore.PC	0.66075
leaf 6 width (74 DAS)	BnaC03g20240D	4	0	testScore.R2	0.329353
leaf 6 width (74 DAS)	BnaC03g20240D	4	0	testScore.PC	0.642172
leaf 6 width (74 DAS)	BnaC03g20240D	4	1	testScore.R2	0.648687
leaf 6 width (74 DAS)	BnaC03g20240D	4	1	testScore.PC	0.850289
leaf 6 width (74 DAS)	BnaC03g20240D	4	2	testScore.R2	0.407271
leaf 6 width (74 DAS)	BnaC03g20240D	4	2	testScore.PC	0.844508
leaf 6 width (74 DAS)	BnaC03g20240D	4	3	testScore.R2	0.249167
leaf 6 width (74 DAS)	BnaC03g20240D	4	3	testScore.PC	0.575775
leaf 6 width (74 DAS)	BnaC03g20240D	4	4	testScore.R2	-0.0932342
leaf 6 width (74 DAS)	BnaC03g20240D	4	4	testScore.PC	0.29922
leaf 6 width (74 DAS)	BnaC03g20240D	4	5	testScore.R2	-1.39487
leaf 6 width (74 DAS)	BnaC03g20240D	4	5	testScore.PC	0.236236
leaf 6 width (74 DAS)	BnaC03g20240D	4	6	testScore.R2	0.708695
leaf 6 width (74 DAS)	BnaC03g20240D	4	6	testScore.PC	0.956917
leaf 6 width (74 DAS)	BnaC03g20240D	4	7	testScore.R2	0.291676
leaf 6 width (74 DAS)	BnaC03g20240D	4	7	testScore.PC	0.723287
leaf 6 width (74 DAS)	BnaC03g20240D	4	8	testScore.R2	-1.01632
leaf 6 width (74 DAS)	BnaC03g20240D	4	8	testScore.PC	-0.369772
leaf 6 width (74 DAS)	BnaC03g20240D	4	9	testScore.R2	0.142312
leaf 6 width (74 DAS)	BnaC03g20240D	4	9	testScore.PC	0.835958
leaf 6 width (74 DAS)	BnaC03g20240D	5	0	testScore.R2	0.6201
leaf 6 width (74 DAS)	BnaC03g20240D	5	0	testScore.PC	0.891562
leaf 6 width (74 DAS)	BnaC03g20240D	5	1	testScore.R2	-0.293821
leaf 6 width (74 DAS)	BnaC03g20240D	5	1	testScore.PC	0.0384674
leaf 6 width (74 DAS)	BnaC03g20240D	5	2	testScore.R2	-0.816388
leaf 6 width (74 DAS)	BnaC03g20240D	5	2	testScore.PC	-0.00789809
leaf 6 width (74 DAS)	BnaC03g20240D	5	3	testScore.R2	-1.609
leaf 6 width (74 DAS)	BnaC03g20240D	5	3	testScore.PC	-0.117716
leaf 6 width (74 DAS)	BnaC03g20240D	5	4	testScore.R2	0.731676
leaf 6 width (74 DAS)	BnaC03g20240D	5	4	testScore.PC	0.993409
leaf 6 width (74 DAS)	BnaC03g20240D	5	5	testScore.R2	0.215844
leaf 6 width (74 DAS)	BnaC03g20240D	5	5	testScore.PC	0.971595
leaf 6 width (74 DAS)	BnaC03g20240D	5	6	testScore.R2	-0.0299313
leaf 6 width (74 DAS)	BnaC03g20240D	5	6	testScore.PC	0.413151
leaf 6 width (74 DAS)	BnaC03g20240D	5	7	testScore.R2	-0.123682
leaf 6 width (74 DAS)	BnaC03g20240D	5	7	testScore.PC	-0.0314311
leaf 6 width (74 DAS)	BnaC03g20240D	5	8	testScore.R2	0.68133
leaf 6 width (74 DAS)	BnaC03g20240D	5	8	testScore.PC	0.920595
leaf 6 width (74 DAS)	BnaC03g20240D	5	9	testScore.R2	-0.31272
leaf 6 width (74 DAS)	BnaC03g20240D	5	9	testScore.PC	-0.323797
leaf 6 width (74 DAS)	BnaC03g20240D	6	0	testScore.R2	0.563225
leaf 6 width (74 DAS)	BnaC03g20240D	6	0	testScore.PC	0.793721
leaf 6 width (74 DAS)	BnaC03g20240D	6	1	testScore.R2	0.662946
leaf 6 width (74 DAS)	BnaC03g20240D	6	1	testScore.PC	0.880889
leaf 6 width (74 DAS)	BnaC03g20240D	6	2	testScore.R2	-0.0742009
leaf 6 width (74 DAS)	BnaC03g20240D	6	2	testScore.PC	0.310244
leaf 6 width (74 DAS)	BnaC03g20240D	6	3	testScore.R2	-0.33966
leaf 6 width (74 DAS)	BnaC03g20240D	6	3	testScore.PC	-0.0486947
leaf 6 width (74 DAS)	BnaC03g20240D	6	4	testScore.R2	-0.0475977
leaf 6 width (74 DAS)	BnaC03g20240D	6	4	testScore.PC	0.735071
leaf 6 width (74 DAS)	BnaC03g20240D	6	5	testScore.R2	0.54871
leaf 6 width (74 DAS)	BnaC03g20240D	6	5	testScore.PC	0.87559
leaf 6 width (74 DAS)	BnaC03g20240D	6	6	testScore.R2	0.690233
leaf 6 width (74 DAS)	BnaC03g20240D	6	6	testScore.PC	0.858467
leaf 6 width (74 DAS)	BnaC03g20240D	6	7	testScore.R2	0.125241
leaf 6 width (74 DAS)	BnaC03g20240D	6	7	testScore.PC	0.456249
leaf 6 width (74 DAS)	BnaC03g20240D	6	8	testScore.R2	-0.0393218
leaf 6 width (74 DAS)	BnaC03g20240D	6	8	testScore.PC	0.193497
leaf 6 width (74 DAS)	BnaC03g20240D	6	9	testScore.R2	0.0662072
leaf 6 width (74 DAS)	BnaC03g20240D	6	9	testScore.PC	0.381916
leaf 6 width (74 DAS)	BnaC03g20240D	7	0	testScore.R2	0.34121
leaf 6 width (74 DAS)	BnaC03g20240D	7	0	testScore.PC	0.594346
leaf 6 width (74 DAS)	BnaC03g20240D	7	1	testScore.R2	0.316669
leaf 6 width (74 DAS)	BnaC03g20240D	7	1	testScore.PC	0.602432
leaf 6 width (74 DAS)	BnaC03g20240D	7	2	testScore.R2	-0.5971
leaf 6 width (74 DAS)	BnaC03g20240D	7	2	testScore.PC	-0.438238
leaf 6 width (74 DAS)	BnaC03g20240D	7	3	testScore.R2	-0.619021
leaf 6 width (74 DAS)	BnaC03g20240D	7	3	testScore.PC	0.0445212
leaf 6 width (74 DAS)	BnaC03g20240D	7	4	testScore.R2	-0.868733
leaf 6 width (74 DAS)	BnaC03g20240D	7	4	testScore.PC	-0.0449798
leaf 6 width (74 DAS)	BnaC03g20240D	7	5	testScore.R2	0.474965
leaf 6 width (74 DAS)	BnaC03g20240D	7	5	testScore.PC	0.795843
leaf 6 width (74 DAS)	BnaC03g20240D	7	6	testScore.R2	-1.07564
leaf 6 width (74 DAS)	BnaC03g20240D	7	6	testScore.PC	0.276442
leaf 6 width (74 DAS)	BnaC03g20240D	7	7	testScore.R2	0.164498
leaf 6 width (74 DAS)	BnaC03g20240D	7	7	testScore.PC	0.489636
leaf 6 width (74 DAS)	BnaC03g20240D	7	8	testScore.R2	0.62273
leaf 6 width (74 DAS)	BnaC03g20240D	7	8	testScore.PC	0.926324
leaf 6 width (74 DAS)	BnaC03g20240D	7	9	testScore.R2	0.043772
leaf 6 width (74 DAS)	BnaC03g20240D	7	9	testScore.PC	0.657953
leaf 6 width (74 DAS)	BnaC03g20240D	8	0	testScore.R2	-0.576427
leaf 6 width (74 DAS)	BnaC03g20240D	8	0	testScore.PC	-0.233618
leaf 6 width (74 DAS)	BnaC03g20240D	8	1	testScore.R2	0.49782
leaf 6 width (74 DAS)	BnaC03g20240D	8	1	testScore.PC	0.729999
leaf 6 width (74 DAS)	BnaC03g20240D	8	2	testScore.R2	0.135336
leaf 6 width (74 DAS)	BnaC03g20240D	8	2	testScore.PC	0.413874
leaf 6 width (74 DAS)	BnaC03g20240D	8	3	testScore.R2	0.707779
leaf 6 width (74 DAS)	BnaC03g20240D	8	3	testScore.PC	0.953621
leaf 6 width (74 DAS)	BnaC03g20240D	8	4	testScore.R2	0.3733
leaf 6 width (74 DAS)	BnaC03g20240D	8	4	testScore.PC	0.644987
leaf 6 width (74 DAS)	BnaC03g20240D	8	5	testScore.R2	0.0223594
leaf 6 width (74 DAS)	BnaC03g20240D	8	5	testScore.PC	0.620509
leaf 6 width (74 DAS)	BnaC03g20240D	8	6	testScore.R2	-0.558302
leaf 6 width (74 DAS)	BnaC03g20240D	8	6	testScore.PC	0.193873
leaf 6 width (74 DAS)	BnaC03g20240D	8	7	testScore.R2	0.692997
leaf 6 width (74 DAS)	BnaC03g20240D	8	7	testScore.PC	0.957587
leaf 6 width (74 DAS)	BnaC03g20240D	8	8	testScore.R2	0.428075
leaf 6 width (74 DAS)	BnaC03g20240D	8	8	testScore.PC	0.809277
leaf 6 width (74 DAS)	BnaC03g20240D	8	9	testScore.R2	-0.577962
leaf 6 width (74 DAS)	BnaC03g20240D	8	9	testScore.PC	0.589343
leaf 6 width (74 DAS)	BnaC03g53210D	0	0	testScore.R2	-1.55929
leaf 6 width (74 DAS)	BnaC03g53210D	0	0	testScore.PC	0.165244
leaf 6 width (74 DAS)	BnaC03g53210D	0	1	testScore.R2	0.368024
leaf 6 width (74 DAS)	BnaC03g53210D	0	1	testScore.PC	0.751027
leaf 6 width (74 DAS)	BnaC03g53210D	0	2	testScore.R2	0.550367
leaf 6 width (74 DAS)	BnaC03g53210D	0	2	testScore.PC	0.813393
leaf 6 width (74 DAS)	BnaC03g53210D	0	3	testScore.R2	-0.149728
leaf 6 width (74 DAS)	BnaC03g53210D	0	3	testScore.PC	0.456695
leaf 6 width (74 DAS)	BnaC03g53210D	0	4	testScore.R2	0.0698395
leaf 6 width (74 DAS)	BnaC03g53210D	0	4	testScore.PC	0.382431
leaf 6 width (74 DAS)	BnaC03g53210D	0	5	testScore.R2	-0.207021
leaf 6 width (74 DAS)	BnaC03g53210D	0	5	testScore.PC	0.114325
leaf 6 width (74 DAS)	BnaC03g53210D	0	6	testScore.R2	-1.11295
leaf 6 width (74 DAS)	BnaC03g53210D	0	6	testScore.PC	-0.037439
leaf 6 width (74 DAS)	BnaC03g53210D	0	7	testScore.R2	0.46955
leaf 6 width (74 DAS)	BnaC03g53210D	0	7	testScore.PC	0.90771
leaf 6 width (74 DAS)	BnaC03g53210D	0	8	testScore.R2	0.81276
leaf 6 width (74 DAS)	BnaC03g53210D	0	8	testScore.PC	0.985141
leaf 6 width (74 DAS)	BnaC03g53210D	0	9	testScore.R2	0.113743
leaf 6 width (74 DAS)	BnaC03g53210D	0	9	testScore.PC	0.393689
leaf 6 width (74 DAS)	BnaC03g53210D	1	0	testScore.R2	-2.3068
leaf 6 width (74 DAS)	BnaC03g53210D	1	0	testScore.PC	0.342476
leaf 6 width (74 DAS)	BnaC03g53210D	1	1	testScore.R2	0.42607
leaf 6 width (74 DAS)	BnaC03g53210D	1	1	testScore.PC	0.766361
leaf 6 width (74 DAS)	BnaC03g53210D	1	2	testScore.R2	-1.41094
leaf 6 width (74 DAS)	BnaC03g53210D	1	2	testScore.PC	-0.381531
leaf 6 width (74 DAS)	BnaC03g53210D	1	3	testScore.R2	0.253171
leaf 6 width (74 DAS)	BnaC03g53210D	1	3	testScore.PC	0.893884
leaf 6 width (74 DAS)	BnaC03g53210D	1	4	testScore.R2	0.685166
leaf 6 width (74 DAS)	BnaC03g53210D	1	4	testScore.PC	0.869492
leaf 6 width (74 DAS)	BnaC03g53210D	1	5	testScore.R2	0.0573932
leaf 6 width (74 DAS)	BnaC03g53210D	1	5	testScore.PC	0.553728
leaf 6 width (74 DAS)	BnaC03g53210D	1	6	testScore.R2	0.229304
leaf 6 width (74 DAS)	BnaC03g53210D	1	6	testScore.PC	0.558385
leaf 6 width (74 DAS)	BnaC03g53210D	1	7	testScore.R2	0.695187
leaf 6 width (74 DAS)	BnaC03g53210D	1	7	testScore.PC	0.944225
leaf 6 width (74 DAS)	BnaC03g53210D	1	8	testScore.R2	0.482118
leaf 6 width (74 DAS)	BnaC03g53210D	1	8	testScore.PC	0.837379
leaf 6 width (74 DAS)	BnaC03g53210D	1	9	testScore.R2	-0.871251
leaf 6 width (74 DAS)	BnaC03g53210D	1	9	testScore.PC	0.682935
leaf 6 width (74 DAS)	BnaC03g53210D	2	0	testScore.R2	0.0877282
leaf 6 width (74 DAS)	BnaC03g53210D	2	0	testScore.PC	0.629363
leaf 6 width (74 DAS)	BnaC03g53210D	2	1	testScore.R2	0.440139
leaf 6 width (74 DAS)	BnaC03g53210D	2	1	testScore.PC	0.68946
leaf 6 width (74 DAS)	BnaC03g53210D	2	2	testScore.R2	0.544978
leaf 6 width (74 DAS)	BnaC03g53210D	2	2	testScore.PC	0.853982
leaf 6 width (74 DAS)	BnaC03g53210D	2	3	testScore.R2	-0.0920888
leaf 6 width (74 DAS)	BnaC03g53210D	2	3	testScore.PC	0.0537422
leaf 6 width (74 DAS)	BnaC03g53210D	2	4	testScore.R2	-0.66636
leaf 6 width (74 DAS)	BnaC03g53210D	2	4	testScore.PC	-0.634874
leaf 6 width (74 DAS)	BnaC03g53210D	2	5	testScore.R2	0.225006
leaf 6 width (74 DAS)	BnaC03g53210D	2	5	testScore.PC	0.639469
leaf 6 width (74 DAS)	BnaC03g53210D	2	6	testScore.R2	0.736613
leaf 6 width (74 DAS)	BnaC03g53210D	2	6	testScore.PC	0.961157
leaf 6 width (74 DAS)	BnaC03g53210D	2	7	testScore.R2	0.373383
leaf 6 width (74 DAS)	BnaC03g53210D	2	7	testScore.PC	0.712424
leaf 6 width (74 DAS)	BnaC03g53210D	2	8	testScore.R2	-0.363141
leaf 6 width (74 DAS)	BnaC03g53210D	2	8	testScore.PC	0.256513
leaf 6 width (74 DAS)	BnaC03g53210D	2	9	testScore.R2	-1.53445
leaf 6 width (74 DAS)	BnaC03g53210D	2	9	testScore.PC	-0.428486
leaf 6 width (74 DAS)	BnaC03g53210D	3	0	testScore.R2	0.404279
leaf 6 width (74 DAS)	BnaC03g53210D	3	0	testScore.PC	0.885116
leaf 6 width (74 DAS)	BnaC03g53210D	3	1	testScore.R2	-0.460516
leaf 6 width (74 DAS)	BnaC03g53210D	3	1	testScore.PC	-0.10438
leaf 6 width (74 DAS)	BnaC03g53210D	3	2	testScore.R2	0.0551492
leaf 6 width (74 DAS)	BnaC03g53210D	3	2	testScore.PC	0.403161
leaf 6 width (74 DAS)	BnaC03g53210D	3	3	testScore.R2	0.346224
leaf 6 width (74 DAS)	BnaC03g53210D	3	3	testScore.PC	0.832318
leaf 6 width (74 DAS)	BnaC03g53210D	3	4	testScore.R2	0.317208
leaf 6 width (74 DAS)	BnaC03g53210D	3	4	testScore.PC	0.711215
leaf 6 width (74 DAS)	BnaC03g53210D	3	5	testScore.R2	0.551873
leaf 6 width (74 DAS)	BnaC03g53210D	3	5	testScore.PC	0.776282
leaf 6 width (74 DAS)	BnaC03g53210D	3	6	testScore.R2	-0.22755
leaf 6 width (74 DAS)	BnaC03g53210D	3	6	testScore.PC	-0.198864
leaf 6 width (74 DAS)	BnaC03g53210D	3	7	testScore.R2	-0.00956925
leaf 6 width (74 DAS)	BnaC03g53210D	3	7	testScore.PC	0.506104
leaf 6 width (74 DAS)	BnaC03g53210D	3	8	testScore.R2	-0.180672
leaf 6 width (74 DAS)	BnaC03g53210D	3	8	testScore.PC	0.273567
leaf 6 width (74 DAS)	BnaC03g53210D	3	9	testScore.R2	0.263004
leaf 6 width (74 DAS)	BnaC03g53210D	3	9	testScore.PC	0.691007
leaf 6 width (74 DAS)	BnaC03g53210D	4	0	testScore.R2	0.772822
leaf 6 width (74 DAS)	BnaC03g53210D	4	0	testScore.PC	0.970047
leaf 6 width (74 DAS)	BnaC03g53210D	4	1	testScore.R2	0.785012
leaf 6 width (74 DAS)	BnaC03g53210D	4	1	testScore.PC	0.967183
leaf 6 width (74 DAS)	BnaC03g53210D	4	2	testScore.R2	-1.39235
leaf 6 width (74 DAS)	BnaC03g53210D	4	2	testScore.PC	0.619045
leaf 6 width (74 DAS)	BnaC03g53210D	4	3	testScore.R2	0.474528
leaf 6 width (74 DAS)	BnaC03g53210D	4	3	testScore.PC	0.876149
leaf 6 width (74 DAS)	BnaC03g53210D	4	4	testScore.R2	0.175133
leaf 6 width (74 DAS)	BnaC03g53210D	4	4	testScore.PC	0.516797
leaf 6 width (74 DAS)	BnaC03g53210D	4	5	testScore.R2	-1.30299
leaf 6 width (74 DAS)	BnaC03g53210D	4	5	testScore.PC	-0.529303
leaf 6 width (74 DAS)	BnaC03g53210D	4	6	testScore.R2	0.785837
leaf 6 width (74 DAS)	BnaC03g53210D	4	6	testScore.PC	0.965408
leaf 6 width (74 DAS)	BnaC03g53210D	4	7	testScore.R2	0.341508
leaf 6 width (74 DAS)	BnaC03g53210D	4	7	testScore.PC	0.695507
leaf 6 width (74 DAS)	BnaC03g53210D	4	8	testScore.R2	0.00891326
leaf 6 width (74 DAS)	BnaC03g53210D	4	8	testScore.PC	0.237934
leaf 6 width (74 DAS)	BnaC03g53210D	4	9	testScore.R2	0.139921
leaf 6 width (74 DAS)	BnaC03g53210D	4	9	testScore.PC	0.823928
leaf 6 width (74 DAS)	BnaC03g53210D	5	0	testScore.R2	0.394616
leaf 6 width (74 DAS)	BnaC03g53210D	5	0	testScore.PC	0.853805
leaf 6 width (74 DAS)	BnaC03g53210D	5	1	testScore.R2	0.0705697
leaf 6 width (74 DAS)	BnaC03g53210D	5	1	testScore.PC	0.549077
leaf 6 width (74 DAS)	BnaC03g53210D	5	2	testScore.R2	-0.660765
leaf 6 width (74 DAS)	BnaC03g53210D	5	2	testScore.PC	-0.287624
leaf 6 width (74 DAS)	BnaC03g53210D	5	3	testScore.R2	-0.760561
leaf 6 width (74 DAS)	BnaC03g53210D	5	3	testScore.PC	0.700106
leaf 6 width (74 DAS)	BnaC03g53210D	5	4	testScore.R2	0.837922
leaf 6 width (74 DAS)	BnaC03g53210D	5	4	testScore.PC	0.9435
leaf 6 width (74 DAS)	BnaC03g53210D	5	5	testScore.R2	0.493877
leaf 6 width (74 DAS)	BnaC03g53210D	5	5	testScore.PC	0.90156
leaf 6 width (74 DAS)	BnaC03g53210D	5	6	testScore.R2	0.092949
leaf 6 width (74 DAS)	BnaC03g53210D	5	6	testScore.PC	0.452053
leaf 6 width (74 DAS)	BnaC03g53210D	5	7	testScore.R2	0.0571569
leaf 6 width (74 DAS)	BnaC03g53210D	5	7	testScore.PC	0.243784
leaf 6 width (74 DAS)	BnaC03g53210D	5	8	testScore.R2	0.792575
leaf 6 width (74 DAS)	BnaC03g53210D	5	8	testScore.PC	0.947603
leaf 6 width (74 DAS)	BnaC03g53210D	5	9	testScore.R2	-0.225915
leaf 6 width (74 DAS)	BnaC03g53210D	5	9	testScore.PC	-0.43408
leaf 6 width (74 DAS)	BnaC03g53210D	6	0	testScore.R2	0.228501
leaf 6 width (74 DAS)	BnaC03g53210D	6	0	testScore.PC	0.502842
leaf 6 width (74 DAS)	BnaC03g53210D	6	1	testScore.R2	0.705736
leaf 6 width (74 DAS)	BnaC03g53210D	6	1	testScore.PC	0.958829
leaf 6 width (74 DAS)	BnaC03g53210D	6	2	testScore.R2	0.106064
leaf 6 width (74 DAS)	BnaC03g53210D	6	2	testScore.PC	0.382377
leaf 6 width (74 DAS)	BnaC03g53210D	6	3	testScore.R2	-0.285913
leaf 6 width (74 DAS)	BnaC03g53210D	6	3	testScore.PC	-0.467264
leaf 6 width (74 DAS)	BnaC03g53210D	6	4	testScore.R2	-0.476668
leaf 6 width (74 DAS)	BnaC03g53210D	6	4	testScore.PC	0.848564
leaf 6 width (74 DAS)	BnaC03g53210D	6	5	testScore.R2	0.739953
leaf 6 width (74 DAS)	BnaC03g53210D	6	5	testScore.PC	0.975316
leaf 6 width (74 DAS)	BnaC03g53210D	6	6	testScore.R2	0.844601
leaf 6 width (74 DAS)	BnaC03g53210D	6	6	testScore.PC	0.921127
leaf 6 width (74 DAS)	BnaC03g53210D	6	7	testScore.R2	0.0206357
leaf 6 width (74 DAS)	BnaC03g53210D	6	7	testScore.PC	0.308416
leaf 6 width (74 DAS)	BnaC03g53210D	6	8	testScore.R2	-0.195246
leaf 6 width (74 DAS)	BnaC03g53210D	6	8	testScore.PC	0.236604
leaf 6 width (74 DAS)	BnaC03g53210D	6	9	testScore.R2	0.192712
leaf 6 width (74 DAS)	BnaC03g53210D	6	9	testScore.PC	0.760942
leaf 6 width (74 DAS)	BnaC03g53210D	7	0	testScore.R2	0.238706
leaf 6 width (74 DAS)	BnaC03g53210D	7	0	testScore.PC	0.66146
leaf 6 width (74 DAS)	BnaC03g53210D	7	1	testScore.R2	0.448163
leaf 6 width (74 DAS)	BnaC03g53210D	7	1	testScore.PC	0.752881
leaf 6 width (74 DAS)	BnaC03g53210D	7	2	testScore.R2	-0.978916
leaf 6 width (74 DAS)	BnaC03g53210D	7	2	testScore.PC	-0.463141
leaf 6 width (74 DAS)	BnaC03g53210D	7	3	testScore.R2	-0.0672628
leaf 6 width (74 DAS)	BnaC03g53210D	7	3	testScore.PC	0.645604
leaf 6 width (74 DAS)	BnaC03g53210D	7	4	testScore.R2	0.238881
leaf 6 width (74 DAS)	BnaC03g53210D	7	4	testScore.PC	0.612702
leaf 6 width (74 DAS)	BnaC03g53210D	7	5	testScore.R2	0.607089
leaf 6 width (74 DAS)	BnaC03g53210D	7	5	testScore.PC	0.784411
leaf 6 width (74 DAS)	BnaC03g53210D	7	6	testScore.R2	-0.774628
leaf 6 width (74 DAS)	BnaC03g53210D	7	6	testScore.PC	0.699967
leaf 6 width (74 DAS)	BnaC03g53210D	7	7	testScore.R2	0.354584
leaf 6 width (74 DAS)	BnaC03g53210D	7	7	testScore.PC	0.674676
leaf 6 width (74 DAS)	BnaC03g53210D	7	8	testScore.R2	0.477274
leaf 6 width (74 DAS)	BnaC03g53210D	7	8	testScore.PC	0.760963
leaf 6 width (74 DAS)	BnaC03g53210D	7	9	testScore.R2	-0.435082
leaf 6 width (74 DAS)	BnaC03g53210D	7	9	testScore.PC	0.593806
leaf 6 width (74 DAS)	BnaC03g53210D	8	0	testScore.R2	-0.181365
leaf 6 width (74 DAS)	BnaC03g53210D	8	0	testScore.PC	0.236876
leaf 6 width (74 DAS)	BnaC03g53210D	8	1	testScore.R2	0.494373
leaf 6 width (74 DAS)	BnaC03g53210D	8	1	testScore.PC	0.781214
leaf 6 width (74 DAS)	BnaC03g53210D	8	2	testScore.R2	-0.0161738
leaf 6 width (74 DAS)	BnaC03g53210D	8	2	testScore.PC	0.200003
leaf 6 width (74 DAS)	BnaC03g53210D	8	3	testScore.R2	0.703366
leaf 6 width (74 DAS)	BnaC03g53210D	8	3	testScore.PC	0.964949
leaf 6 width (74 DAS)	BnaC03g53210D	8	4	testScore.R2	0.470341
leaf 6 width (74 DAS)	BnaC03g53210D	8	4	testScore.PC	0.792267
leaf 6 width (74 DAS)	BnaC03g53210D	8	5	testScore.R2	-0.168074
leaf 6 width (74 DAS)	BnaC03g53210D	8	5	testScore.PC	0.457107
leaf 6 width (74 DAS)	BnaC03g53210D	8	6	testScore.R2	0.224895
leaf 6 width (74 DAS)	BnaC03g53210D	8	6	testScore.PC	0.751219
leaf 6 width (74 DAS)	BnaC03g53210D	8	7	testScore.R2	0.915405
leaf 6 width (74 DAS)	BnaC03g53210D	8	7	testScore.PC	0.974577
leaf 6 width (74 DAS)	BnaC03g53210D	8	8	testScore.R2	-1.54812
leaf 6 width (74 DAS)	BnaC03g53210D	8	8	testScore.PC	0.494682
leaf 6 width (74 DAS)	BnaC03g53210D	8	9	testScore.R2	-0.682845
leaf 6 width (74 DAS)	BnaC03g53210D	8	9	testScore.PC	0.339846
leaf 6 width (74 DAS)	BnaC03g56170D	0	0	testScore.R2	-0.952645
leaf 6 width (74 DAS)	BnaC03g56170D	0	0	testScore.PC	0.424952
leaf 6 width (74 DAS)	BnaC03g56170D	0	1	testScore.R2	0.820401
leaf 6 width (74 DAS)	BnaC03g56170D	0	1	testScore.PC	0.907937
leaf 6 width (74 DAS)	BnaC03g56170D	0	2	testScore.R2	0.344441
leaf 6 width (74 DAS)	BnaC03g56170D	0	2	testScore.PC	0.723889
leaf 6 width (74 DAS)	BnaC03g56170D	0	3	testScore.R2	-0.0789137
leaf 6 width (74 DAS)	BnaC03g56170D	0	3	testScore.PC	0.556658
leaf 6 width (74 DAS)	BnaC03g56170D	0	4	testScore.R2	-0.480096
leaf 6 width (74 DAS)	BnaC03g56170D	0	4	testScore.PC	-0.335942
leaf 6 width (74 DAS)	BnaC03g56170D	0	5	testScore.R2	-0.0760802
leaf 6 width (74 DAS)	BnaC03g56170D	0	5	testScore.PC	0.445653
leaf 6 width (74 DAS)	BnaC03g56170D	0	6	testScore.R2	-0.593823
leaf 6 width (74 DAS)	BnaC03g56170D	0	6	testScore.PC	0.604078
leaf 6 width (74 DAS)	BnaC03g56170D	0	7	testScore.R2	0.00477622
leaf 6 width (74 DAS)	BnaC03g56170D	0	7	testScore.PC	0.203469
leaf 6 width (74 DAS)	BnaC03g56170D	0	8	testScore.R2	0.705945
leaf 6 width (74 DAS)	BnaC03g56170D	0	8	testScore.PC	0.970358
leaf 6 width (74 DAS)	BnaC03g56170D	0	9	testScore.R2	-0.0939361
leaf 6 width (74 DAS)	BnaC03g56170D	0	9	testScore.PC	-0.150461
leaf 6 width (74 DAS)	BnaC03g56170D	1	0	testScore.R2	-2.01557
leaf 6 width (74 DAS)	BnaC03g56170D	1	0	testScore.PC	0.111081
leaf 6 width (74 DAS)	BnaC03g56170D	1	1	testScore.R2	0.310783
leaf 6 width (74 DAS)	BnaC03g56170D	1	1	testScore.PC	0.617253
leaf 6 width (74 DAS)	BnaC03g56170D	1	2	testScore.R2	-0.733844
leaf 6 width (74 DAS)	BnaC03g56170D	1	2	testScore.PC	-0.0574545
leaf 6 width (74 DAS)	BnaC03g56170D	1	3	testScore.R2	0.00859032
leaf 6 width (74 DAS)	BnaC03g56170D	1	3	testScore.PC	0.279413
leaf 6 width (74 DAS)	BnaC03g56170D	1	4	testScore.R2	0.689909
leaf 6 width (74 DAS)	BnaC03g56170D	1	4	testScore.PC	0.853895
leaf 6 width (74 DAS)	BnaC03g56170D	1	5	testScore.R2	0.221326
leaf 6 width (74 DAS)	BnaC03g56170D	1	5	testScore.PC	0.487842
leaf 6 width (74 DAS)	BnaC03g56170D	1	6	testScore.R2	0.4827
leaf 6 width (74 DAS)	BnaC03g56170D	1	6	testScore.PC	0.738796
leaf 6 width (74 DAS)	BnaC03g56170D	1	7	testScore.R2	0.173416
leaf 6 width (74 DAS)	BnaC03g56170D	1	7	testScore.PC	0.722706
leaf 6 width (74 DAS)	BnaC03g56170D	1	8	testScore.R2	0.542888
leaf 6 width (74 DAS)	BnaC03g56170D	1	8	testScore.PC	0.860612
leaf 6 width (74 DAS)	BnaC03g56170D	1	9	testScore.R2	-0.243335
leaf 6 width (74 DAS)	BnaC03g56170D	1	9	testScore.PC	0.558675
leaf 6 width (74 DAS)	BnaC03g56170D	2	0	testScore.R2	0.194531
leaf 6 width (74 DAS)	BnaC03g56170D	2	0	testScore.PC	0.754159
leaf 6 width (74 DAS)	BnaC03g56170D	2	1	testScore.R2	-0.0514898
leaf 6 width (74 DAS)	BnaC03g56170D	2	1	testScore.PC	0.425572
leaf 6 width (74 DAS)	BnaC03g56170D	2	2	testScore.R2	0.51583
leaf 6 width (74 DAS)	BnaC03g56170D	2	2	testScore.PC	0.923629
leaf 6 width (74 DAS)	BnaC03g56170D	2	3	testScore.R2	-1.01924
leaf 6 width (74 DAS)	BnaC03g56170D	2	3	testScore.PC	-0.712361
leaf 6 width (74 DAS)	BnaC03g56170D	2	4	testScore.R2	-0.371852
leaf 6 width (74 DAS)	BnaC03g56170D	2	4	testScore.PC	-0.546051
leaf 6 width (74 DAS)	BnaC03g56170D	2	5	testScore.R2	0.280856
leaf 6 width (74 DAS)	BnaC03g56170D	2	5	testScore.PC	0.683074
leaf 6 width (74 DAS)	BnaC03g56170D	2	6	testScore.R2	0.640997
leaf 6 width (74 DAS)	BnaC03g56170D	2	6	testScore.PC	0.880557
leaf 6 width (74 DAS)	BnaC03g56170D	2	7	testScore.R2	0.316925
leaf 6 width (74 DAS)	BnaC03g56170D	2	7	testScore.PC	0.651916
leaf 6 width (74 DAS)	BnaC03g56170D	2	8	testScore.R2	-0.0473952
leaf 6 width (74 DAS)	BnaC03g56170D	2	8	testScore.PC	0.248769
leaf 6 width (74 DAS)	BnaC03g56170D	2	9	testScore.R2	-1.77351
leaf 6 width (74 DAS)	BnaC03g56170D	2	9	testScore.PC	0.361865
leaf 6 width (74 DAS)	BnaC03g56170D	3	0	testScore.R2	0.327855
leaf 6 width (74 DAS)	BnaC03g56170D	3	0	testScore.PC	0.847928
leaf 6 width (74 DAS)	BnaC03g56170D	3	1	testScore.R2	-0.894872
leaf 6 width (74 DAS)	BnaC03g56170D	3	1	testScore.PC	-0.639163
leaf 6 width (74 DAS)	BnaC03g56170D	3	2	testScore.R2	0.468495
leaf 6 width (74 DAS)	BnaC03g56170D	3	2	testScore.PC	0.719607
leaf 6 width (74 DAS)	BnaC03g56170D	3	3	testScore.R2	0.034043
leaf 6 width (74 DAS)	BnaC03g56170D	3	3	testScore.PC	0.220439
leaf 6 width (74 DAS)	BnaC03g56170D	3	4	testScore.R2	0.396556
leaf 6 width (74 DAS)	BnaC03g56170D	3	4	testScore.PC	0.65546
leaf 6 width (74 DAS)	BnaC03g56170D	3	5	testScore.R2	0.637724
leaf 6 width (74 DAS)	BnaC03g56170D	3	5	testScore.PC	0.826075
leaf 6 width (74 DAS)	BnaC03g56170D	3	6	testScore.R2	-0.636527
leaf 6 width (74 DAS)	BnaC03g56170D	3	6	testScore.PC	0.0693831
leaf 6 width (74 DAS)	BnaC03g56170D	3	7	testScore.R2	-1.02428
leaf 6 width (74 DAS)	BnaC03g56170D	3	7	testScore.PC	0.873148
leaf 6 width (74 DAS)	BnaC03g56170D	3	8	testScore.R2	-0.603475
leaf 6 width (74 DAS)	BnaC03g56170D	3	8	testScore.PC	-0.082365
leaf 6 width (74 DAS)	BnaC03g56170D	3	9	testScore.R2	0.342066
leaf 6 width (74 DAS)	BnaC03g56170D	3	9	testScore.PC	0.641437
leaf 6 width (74 DAS)	BnaC03g56170D	4	0	testScore.R2	0.524756
leaf 6 width (74 DAS)	BnaC03g56170D	4	0	testScore.PC	0.779024
leaf 6 width (74 DAS)	BnaC03g56170D	4	1	testScore.R2	0.457041
leaf 6 width (74 DAS)	BnaC03g56170D	4	1	testScore.PC	0.866595
leaf 6 width (74 DAS)	BnaC03g56170D	4	2	testScore.R2	0.202731
leaf 6 width (74 DAS)	BnaC03g56170D	4	2	testScore.PC	0.712116
leaf 6 width (74 DAS)	BnaC03g56170D	4	3	testScore.R2	-0.0236503
leaf 6 width (74 DAS)	BnaC03g56170D	4	3	testScore.PC	0.235099
leaf 6 width (74 DAS)	BnaC03g56170D	4	4	testScore.R2	-0.0953415
leaf 6 width (74 DAS)	BnaC03g56170D	4	4	testScore.PC	0.301141
leaf 6 width (74 DAS)	BnaC03g56170D	4	5	testScore.R2	-0.470254
leaf 6 width (74 DAS)	BnaC03g56170D	4	5	testScore.PC	0.700663
leaf 6 width (74 DAS)	BnaC03g56170D	4	6	testScore.R2	0.657696
leaf 6 width (74 DAS)	BnaC03g56170D	4	6	testScore.PC	0.849424
leaf 6 width (74 DAS)	BnaC03g56170D	4	7	testScore.R2	-0.131835
leaf 6 width (74 DAS)	BnaC03g56170D	4	7	testScore.PC	0.22721
leaf 6 width (74 DAS)	BnaC03g56170D	4	8	testScore.R2	-0.571484
leaf 6 width (74 DAS)	BnaC03g56170D	4	8	testScore.PC	0.045482
leaf 6 width (74 DAS)	BnaC03g56170D	4	9	testScore.R2	0.34942
leaf 6 width (74 DAS)	BnaC03g56170D	4	9	testScore.PC	0.857914
leaf 6 width (74 DAS)	BnaC03g56170D	5	0	testScore.R2	0.622179
leaf 6 width (74 DAS)	BnaC03g56170D	5	0	testScore.PC	0.869147
leaf 6 width (74 DAS)	BnaC03g56170D	5	1	testScore.R2	-0.542066
leaf 6 width (74 DAS)	BnaC03g56170D	5	1	testScore.PC	-0.252049
leaf 6 width (74 DAS)	BnaC03g56170D	5	2	testScore.R2	0.0599629
leaf 6 width (74 DAS)	BnaC03g56170D	5	2	testScore.PC	0.595244
leaf 6 width (74 DAS)	BnaC03g56170D	5	3	testScore.R2	-0.849312
leaf 6 width (74 DAS)	BnaC03g56170D	5	3	testScore.PC	0.28549
leaf 6 width (74 DAS)	BnaC03g56170D	5	4	testScore.R2	0.738855
leaf 6 width (74 DAS)	BnaC03g56170D	5	4	testScore.PC	0.881369
leaf 6 width (74 DAS)	BnaC03g56170D	5	5	testScore.R2	0.00112197
leaf 6 width (74 DAS)	BnaC03g56170D	5	5	testScore.PC	0.862851
leaf 6 width (74 DAS)	BnaC03g56170D	5	6	testScore.R2	0.133281
leaf 6 width (74 DAS)	BnaC03g56170D	5	6	testScore.PC	0.433211
leaf 6 width (74 DAS)	BnaC03g56170D	5	7	testScore.R2	-0.30088
leaf 6 width (74 DAS)	BnaC03g56170D	5	7	testScore.PC	-0.155261
leaf 6 width (74 DAS)	BnaC03g56170D	5	8	testScore.R2	0.475212
leaf 6 width (74 DAS)	BnaC03g56170D	5	8	testScore.PC	0.920045
leaf 6 width (74 DAS)	BnaC03g56170D	5	9	testScore.R2	-0.0389253
leaf 6 width (74 DAS)	BnaC03g56170D	5	9	testScore.PC	0.173432
leaf 6 width (74 DAS)	BnaC03g56170D	6	0	testScore.R2	-0.170069
leaf 6 width (74 DAS)	BnaC03g56170D	6	0	testScore.PC	-0.235005
leaf 6 width (74 DAS)	BnaC03g56170D	6	1	testScore.R2	0.702642
leaf 6 width (74 DAS)	BnaC03g56170D	6	1	testScore.PC	0.912857
leaf 6 width (74 DAS)	BnaC03g56170D	6	2	testScore.R2	0.304954
leaf 6 width (74 DAS)	BnaC03g56170D	6	2	testScore.PC	0.793297
leaf 6 width (74 DAS)	BnaC03g56170D	6	3	testScore.R2	0.23506
leaf 6 width (74 DAS)	BnaC03g56170D	6	3	testScore.PC	0.485377
leaf 6 width (74 DAS)	BnaC03g56170D	6	4	testScore.R2	0.0348809
leaf 6 width (74 DAS)	BnaC03g56170D	6	4	testScore.PC	0.674005
leaf 6 width (74 DAS)	BnaC03g56170D	6	5	testScore.R2	0.431474
leaf 6 width (74 DAS)	BnaC03g56170D	6	5	testScore.PC	0.879929
leaf 6 width (74 DAS)	BnaC03g56170D	6	6	testScore.R2	0.834374
leaf 6 width (74 DAS)	BnaC03g56170D	6	6	testScore.PC	0.922605
leaf 6 width (74 DAS)	BnaC03g56170D	6	7	testScore.R2	0.0231553
leaf 6 width (74 DAS)	BnaC03g56170D	6	7	testScore.PC	0.369517
leaf 6 width (74 DAS)	BnaC03g56170D	6	8	testScore.R2	-0.111353
leaf 6 width (74 DAS)	BnaC03g56170D	6	8	testScore.PC	0.0703412
leaf 6 width (74 DAS)	BnaC03g56170D	6	9	testScore.R2	-0.153649
leaf 6 width (74 DAS)	BnaC03g56170D	6	9	testScore.PC	0.401087
leaf 6 width (74 DAS)	BnaC03g56170D	7	0	testScore.R2	0.417948
leaf 6 width (74 DAS)	BnaC03g56170D	7	0	testScore.PC	0.68418
leaf 6 width (74 DAS)	BnaC03g56170D	7	1	testScore.R2	0.379019
leaf 6 width (74 DAS)	BnaC03g56170D	7	1	testScore.PC	0.756662
leaf 6 width (74 DAS)	BnaC03g56170D	7	2	testScore.R2	-0.554211
leaf 6 width (74 DAS)	BnaC03g56170D	7	2	testScore.PC	-0.00824752
leaf 6 width (74 DAS)	BnaC03g56170D	7	3	testScore.R2	-0.834167
leaf 6 width (74 DAS)	BnaC03g56170D	7	3	testScore.PC	-0.445919
leaf 6 width (74 DAS)	BnaC03g56170D	7	4	testScore.R2	0.594143
leaf 6 width (74 DAS)	BnaC03g56170D	7	4	testScore.PC	0.86746
leaf 6 width (74 DAS)	BnaC03g56170D	7	5	testScore.R2	0.757731
leaf 6 width (74 DAS)	BnaC03g56170D	7	5	testScore.PC	0.899652
leaf 6 width (74 DAS)	BnaC03g56170D	7	6	testScore.R2	-2.34992
leaf 6 width (74 DAS)	BnaC03g56170D	7	6	testScore.PC	0.744343
leaf 6 width (74 DAS)	BnaC03g56170D	7	7	testScore.R2	0.249869
leaf 6 width (74 DAS)	BnaC03g56170D	7	7	testScore.PC	0.524465
leaf 6 width (74 DAS)	BnaC03g56170D	7	8	testScore.R2	-0.00833538
leaf 6 width (74 DAS)	BnaC03g56170D	7	8	testScore.PC	0.499908
leaf 6 width (74 DAS)	BnaC03g56170D	7	9	testScore.R2	0.455197
leaf 6 width (74 DAS)	BnaC03g56170D	7	9	testScore.PC	0.731941
leaf 6 width (74 DAS)	BnaC03g56170D	8	0	testScore.R2	-0.306609
leaf 6 width (74 DAS)	BnaC03g56170D	8	0	testScore.PC	0.349006
leaf 6 width (74 DAS)	BnaC03g56170D	8	1	testScore.R2	0.204688
leaf 6 width (74 DAS)	BnaC03g56170D	8	1	testScore.PC	0.528239
leaf 6 width (74 DAS)	BnaC03g56170D	8	2	testScore.R2	-0.0139682
leaf 6 width (74 DAS)	BnaC03g56170D	8	2	testScore.PC	0.0586671
leaf 6 width (74 DAS)	BnaC03g56170D	8	3	testScore.R2	0.686977
leaf 6 width (74 DAS)	BnaC03g56170D	8	3	testScore.PC	0.937382
leaf 6 width (74 DAS)	BnaC03g56170D	8	4	testScore.R2	0.345913
leaf 6 width (74 DAS)	BnaC03g56170D	8	4	testScore.PC	0.595986
leaf 6 width (74 DAS)	BnaC03g56170D	8	5	testScore.R2	-0.197662
leaf 6 width (74 DAS)	BnaC03g56170D	8	5	testScore.PC	0.275941
leaf 6 width (74 DAS)	BnaC03g56170D	8	6	testScore.R2	0.0953229
leaf 6 width (74 DAS)	BnaC03g56170D	8	6	testScore.PC	0.385808
leaf 6 width (74 DAS)	BnaC03g56170D	8	7	testScore.R2	0.837156
leaf 6 width (74 DAS)	BnaC03g56170D	8	7	testScore.PC	0.978745
leaf 6 width (74 DAS)	BnaC03g56170D	8	8	testScore.R2	-0.394771
leaf 6 width (74 DAS)	BnaC03g56170D	8	8	testScore.PC	0.0298833
leaf 6 width (74 DAS)	BnaC03g56170D	8	9	testScore.R2	-0.822254
leaf 6 width (74 DAS)	BnaC03g56170D	8	9	testScore.PC	0.857468
leaf 6 width (74 DAS)	BnaC03g65530D	0	0	testScore.R2	-2.31428
leaf 6 width (74 DAS)	BnaC03g65530D	0	0	testScore.PC	-0.268091
leaf 6 width (74 DAS)	BnaC03g65530D	0	1	testScore.R2	0.638494
leaf 6 width (74 DAS)	BnaC03g65530D	0	1	testScore.PC	0.814566
leaf 6 width (74 DAS)	BnaC03g65530D	0	2	testScore.R2	0.418489
leaf 6 width (74 DAS)	BnaC03g65530D	0	2	testScore.PC	0.829973
leaf 6 width (74 DAS)	BnaC03g65530D	0	3	testScore.R2	0.284076
leaf 6 width (74 DAS)	BnaC03g65530D	0	3	testScore.PC	0.867243
leaf 6 width (74 DAS)	BnaC03g65530D	0	4	testScore.R2	-0.206811
leaf 6 width (74 DAS)	BnaC03g65530D	0	4	testScore.PC	0.102239
leaf 6 width (74 DAS)	BnaC03g65530D	0	5	testScore.R2	-0.783124
leaf 6 width (74 DAS)	BnaC03g65530D	0	5	testScore.PC	0.895697
leaf 6 width (74 DAS)	BnaC03g65530D	0	6	testScore.R2	-0.780928
leaf 6 width (74 DAS)	BnaC03g65530D	0	6	testScore.PC	-0.0276933
leaf 6 width (74 DAS)	BnaC03g65530D	0	7	testScore.R2	0.290496
leaf 6 width (74 DAS)	BnaC03g65530D	0	7	testScore.PC	0.573731
leaf 6 width (74 DAS)	BnaC03g65530D	0	8	testScore.R2	0.792097
leaf 6 width (74 DAS)	BnaC03g65530D	0	8	testScore.PC	0.948933
leaf 6 width (74 DAS)	BnaC03g65530D	0	9	testScore.R2	0.0256219
leaf 6 width (74 DAS)	BnaC03g65530D	0	9	testScore.PC	0.324337
leaf 6 width (74 DAS)	BnaC03g65530D	1	0	testScore.R2	-2.32781
leaf 6 width (74 DAS)	BnaC03g65530D	1	0	testScore.PC	0.0540557
leaf 6 width (74 DAS)	BnaC03g65530D	1	1	testScore.R2	0.675764
leaf 6 width (74 DAS)	BnaC03g65530D	1	1	testScore.PC	0.886389
leaf 6 width (74 DAS)	BnaC03g65530D	1	2	testScore.R2	-0.879292
leaf 6 width (74 DAS)	BnaC03g65530D	1	2	testScore.PC	0.509011
leaf 6 width (74 DAS)	BnaC03g65530D	1	3	testScore.R2	0.379268
leaf 6 width (74 DAS)	BnaC03g65530D	1	3	testScore.PC	0.683085
leaf 6 width (74 DAS)	BnaC03g65530D	1	4	testScore.R2	0.658519
leaf 6 width (74 DAS)	BnaC03g65530D	1	4	testScore.PC	0.89052
leaf 6 width (74 DAS)	BnaC03g65530D	1	5	testScore.R2	-0.0674188
leaf 6 width (74 DAS)	BnaC03g65530D	1	5	testScore.PC	0.250843
leaf 6 width (74 DAS)	BnaC03g65530D	1	6	testScore.R2	0.262286
leaf 6 width (74 DAS)	BnaC03g65530D	1	6	testScore.PC	0.614916
leaf 6 width (74 DAS)	BnaC03g65530D	1	7	testScore.R2	0.0286608
leaf 6 width (74 DAS)	BnaC03g65530D	1	7	testScore.PC	0.4855
leaf 6 width (74 DAS)	BnaC03g65530D	1	8	testScore.R2	0.354288
leaf 6 width (74 DAS)	BnaC03g65530D	1	8	testScore.PC	0.630183
leaf 6 width (74 DAS)	BnaC03g65530D	1	9	testScore.R2	0.0283944
leaf 6 width (74 DAS)	BnaC03g65530D	1	9	testScore.PC	0.606089
leaf 6 width (74 DAS)	BnaC03g65530D	2	0	testScore.R2	0.0331211
leaf 6 width (74 DAS)	BnaC03g65530D	2	0	testScore.PC	0.344373
leaf 6 width (74 DAS)	BnaC03g65530D	2	1	testScore.R2	0.28214
leaf 6 width (74 DAS)	BnaC03g65530D	2	1	testScore.PC	0.614784
leaf 6 width (74 DAS)	BnaC03g65530D	2	2	testScore.R2	0.30233
leaf 6 width (74 DAS)	BnaC03g65530D	2	2	testScore.PC	0.741085
leaf 6 width (74 DAS)	BnaC03g65530D	2	3	testScore.R2	-0.136338
leaf 6 width (74 DAS)	BnaC03g65530D	2	3	testScore.PC	0.363172
leaf 6 width (74 DAS)	BnaC03g65530D	2	4	testScore.R2	-0.987413
leaf 6 width (74 DAS)	BnaC03g65530D	2	4	testScore.PC	-0.277171
leaf 6 width (74 DAS)	BnaC03g65530D	2	5	testScore.R2	0.0145176
leaf 6 width (74 DAS)	BnaC03g65530D	2	5	testScore.PC	0.459457
leaf 6 width (74 DAS)	BnaC03g65530D	2	6	testScore.R2	0.613119
leaf 6 width (74 DAS)	BnaC03g65530D	2	6	testScore.PC	0.806442
leaf 6 width (74 DAS)	BnaC03g65530D	2	7	testScore.R2	0.573442
leaf 6 width (74 DAS)	BnaC03g65530D	2	7	testScore.PC	0.807544
leaf 6 width (74 DAS)	BnaC03g65530D	2	8	testScore.R2	0.449927
leaf 6 width (74 DAS)	BnaC03g65530D	2	8	testScore.PC	0.715549
leaf 6 width (74 DAS)	BnaC03g65530D	2	9	testScore.R2	-2.67399
leaf 6 width (74 DAS)	BnaC03g65530D	2	9	testScore.PC	0.334704
leaf 6 width (74 DAS)	BnaC03g65530D	3	0	testScore.R2	0.262022
leaf 6 width (74 DAS)	BnaC03g65530D	3	0	testScore.PC	0.898911
leaf 6 width (74 DAS)	BnaC03g65530D	3	1	testScore.R2	-0.827642
leaf 6 width (74 DAS)	BnaC03g65530D	3	1	testScore.PC	-0.277522
leaf 6 width (74 DAS)	BnaC03g65530D	3	2	testScore.R2	-0.802219
leaf 6 width (74 DAS)	BnaC03g65530D	3	2	testScore.PC	-0.14521
leaf 6 width (74 DAS)	BnaC03g65530D	3	3	testScore.R2	0.484695
leaf 6 width (74 DAS)	BnaC03g65530D	3	3	testScore.PC	0.886744
leaf 6 width (74 DAS)	BnaC03g65530D	3	4	testScore.R2	0.716036
leaf 6 width (74 DAS)	BnaC03g65530D	3	4	testScore.PC	0.868062
leaf 6 width (74 DAS)	BnaC03g65530D	3	5	testScore.R2	0.436322
leaf 6 width (74 DAS)	BnaC03g65530D	3	5	testScore.PC	0.704472
leaf 6 width (74 DAS)	BnaC03g65530D	3	6	testScore.R2	0.386962
leaf 6 width (74 DAS)	BnaC03g65530D	3	6	testScore.PC	0.666854
leaf 6 width (74 DAS)	BnaC03g65530D	3	7	testScore.R2	-1.89902
leaf 6 width (74 DAS)	BnaC03g65530D	3	7	testScore.PC	-0.0699978
leaf 6 width (74 DAS)	BnaC03g65530D	3	8	testScore.R2	0.678588
leaf 6 width (74 DAS)	BnaC03g65530D	3	8	testScore.PC	0.934983
leaf 6 width (74 DAS)	BnaC03g65530D	3	9	testScore.R2	0.125508
leaf 6 width (74 DAS)	BnaC03g65530D	3	9	testScore.PC	0.474492
leaf 6 width (74 DAS)	BnaC03g65530D	4	0	testScore.R2	0.410797
leaf 6 width (74 DAS)	BnaC03g65530D	4	0	testScore.PC	0.666453
leaf 6 width (74 DAS)	BnaC03g65530D	4	1	testScore.R2	0.473378
leaf 6 width (74 DAS)	BnaC03g65530D	4	1	testScore.PC	0.970336
leaf 6 width (74 DAS)	BnaC03g65530D	4	2	testScore.R2	0.369194
leaf 6 width (74 DAS)	BnaC03g65530D	4	2	testScore.PC	0.874692
leaf 6 width (74 DAS)	BnaC03g65530D	4	3	testScore.R2	0.518598
leaf 6 width (74 DAS)	BnaC03g65530D	4	3	testScore.PC	0.851414
leaf 6 width (74 DAS)	BnaC03g65530D	4	4	testScore.R2	0.51083
leaf 6 width (74 DAS)	BnaC03g65530D	4	4	testScore.PC	0.856635
leaf 6 width (74 DAS)	BnaC03g65530D	4	5	testScore.R2	-1.82213
leaf 6 width (74 DAS)	BnaC03g65530D	4	5	testScore.PC	-0.0224979
leaf 6 width (74 DAS)	BnaC03g65530D	4	6	testScore.R2	0.60434
leaf 6 width (74 DAS)	BnaC03g65530D	4	6	testScore.PC	0.958381
leaf 6 width (74 DAS)	BnaC03g65530D	4	7	testScore.R2	-0.617081
leaf 6 width (74 DAS)	BnaC03g65530D	4	7	testScore.PC	0.579266
leaf 6 width (74 DAS)	BnaC03g65530D	4	8	testScore.R2	-2.44845
leaf 6 width (74 DAS)	BnaC03g65530D	4	8	testScore.PC	0.0367661
leaf 6 width (74 DAS)	BnaC03g65530D	4	9	testScore.R2	0.369618
leaf 6 width (74 DAS)	BnaC03g65530D	4	9	testScore.PC	0.845301
leaf 6 width (74 DAS)	BnaC03g65530D	5	0	testScore.R2	0.592294
leaf 6 width (74 DAS)	BnaC03g65530D	5	0	testScore.PC	0.92676
leaf 6 width (74 DAS)	BnaC03g65530D	5	1	testScore.R2	0.329363
leaf 6 width (74 DAS)	BnaC03g65530D	5	1	testScore.PC	0.677952
leaf 6 width (74 DAS)	BnaC03g65530D	5	2	testScore.R2	-1.81627
leaf 6 width (74 DAS)	BnaC03g65530D	5	2	testScore.PC	-0.347321
leaf 6 width (74 DAS)	BnaC03g65530D	5	3	testScore.R2	-1.24221
leaf 6 width (74 DAS)	BnaC03g65530D	5	3	testScore.PC	0.205353
leaf 6 width (74 DAS)	BnaC03g65530D	5	4	testScore.R2	0.803459
leaf 6 width (74 DAS)	BnaC03g65530D	5	4	testScore.PC	0.93919
leaf 6 width (74 DAS)	BnaC03g65530D	5	5	testScore.R2	-1.0853
leaf 6 width (74 DAS)	BnaC03g65530D	5	5	testScore.PC	0.0481948
leaf 6 width (74 DAS)	BnaC03g65530D	5	6	testScore.R2	0.250425
leaf 6 width (74 DAS)	BnaC03g65530D	5	6	testScore.PC	0.522965
leaf 6 width (74 DAS)	BnaC03g65530D	5	7	testScore.R2	0.49473
leaf 6 width (74 DAS)	BnaC03g65530D	5	7	testScore.PC	0.773677
leaf 6 width (74 DAS)	BnaC03g65530D	5	8	testScore.R2	0.421067
leaf 6 width (74 DAS)	BnaC03g65530D	5	8	testScore.PC	0.817705
leaf 6 width (74 DAS)	BnaC03g65530D	5	9	testScore.R2	-0.233449
leaf 6 width (74 DAS)	BnaC03g65530D	5	9	testScore.PC	-0.253932
leaf 6 width (74 DAS)	BnaC03g65530D	6	0	testScore.R2	0.239567
leaf 6 width (74 DAS)	BnaC03g65530D	6	0	testScore.PC	0.518601
leaf 6 width (74 DAS)	BnaC03g65530D	6	1	testScore.R2	0.529516
leaf 6 width (74 DAS)	BnaC03g65530D	6	1	testScore.PC	0.748107
leaf 6 width (74 DAS)	BnaC03g65530D	6	2	testScore.R2	-0.129171
leaf 6 width (74 DAS)	BnaC03g65530D	6	2	testScore.PC	0.499119
leaf 6 width (74 DAS)	BnaC03g65530D	6	3	testScore.R2	-0.558174
leaf 6 width (74 DAS)	BnaC03g65530D	6	3	testScore.PC	0.044939
leaf 6 width (74 DAS)	BnaC03g65530D	6	4	testScore.R2	0.154724
leaf 6 width (74 DAS)	BnaC03g65530D	6	4	testScore.PC	0.672922
leaf 6 width (74 DAS)	BnaC03g65530D	6	5	testScore.R2	0.481171
leaf 6 width (74 DAS)	BnaC03g65530D	6	5	testScore.PC	0.854009
leaf 6 width (74 DAS)	BnaC03g65530D	6	6	testScore.R2	0.869647
leaf 6 width (74 DAS)	BnaC03g65530D	6	6	testScore.PC	0.970476
leaf 6 width (74 DAS)	BnaC03g65530D	6	7	testScore.R2	0.506136
leaf 6 width (74 DAS)	BnaC03g65530D	6	7	testScore.PC	0.88884
leaf 6 width (74 DAS)	BnaC03g65530D	6	8	testScore.R2	-1.06381
leaf 6 width (74 DAS)	BnaC03g65530D	6	8	testScore.PC	-0.0920249
leaf 6 width (74 DAS)	BnaC03g65530D	6	9	testScore.R2	0.581427
leaf 6 width (74 DAS)	BnaC03g65530D	6	9	testScore.PC	0.911527
leaf 6 width (74 DAS)	BnaC03g65530D	7	0	testScore.R2	0.149936
leaf 6 width (74 DAS)	BnaC03g65530D	7	0	testScore.PC	0.566569
leaf 6 width (74 DAS)	BnaC03g65530D	7	1	testScore.R2	0.285538
leaf 6 width (74 DAS)	BnaC03g65530D	7	1	testScore.PC	0.548766
leaf 6 width (74 DAS)	BnaC03g65530D	7	2	testScore.R2	-1.0082
leaf 6 width (74 DAS)	BnaC03g65530D	7	2	testScore.PC	0.521349
leaf 6 width (74 DAS)	BnaC03g65530D	7	3	testScore.R2	0.261694
leaf 6 width (74 DAS)	BnaC03g65530D	7	3	testScore.PC	0.900518
leaf 6 width (74 DAS)	BnaC03g65530D	7	4	testScore.R2	0.372642
leaf 6 width (74 DAS)	BnaC03g65530D	7	4	testScore.PC	0.714322
leaf 6 width (74 DAS)	BnaC03g65530D	7	5	testScore.R2	0.643229
leaf 6 width (74 DAS)	BnaC03g65530D	7	5	testScore.PC	0.833617
leaf 6 width (74 DAS)	BnaC03g65530D	7	6	testScore.R2	-4.27308
leaf 6 width (74 DAS)	BnaC03g65530D	7	6	testScore.PC	-0.908795
leaf 6 width (74 DAS)	BnaC03g65530D	7	7	testScore.R2	0.158896
leaf 6 width (74 DAS)	BnaC03g65530D	7	7	testScore.PC	0.424941
leaf 6 width (74 DAS)	BnaC03g65530D	7	8	testScore.R2	0.229782
leaf 6 width (74 DAS)	BnaC03g65530D	7	8	testScore.PC	0.748831
leaf 6 width (74 DAS)	BnaC03g65530D	7	9	testScore.R2	0.278555
leaf 6 width (74 DAS)	BnaC03g65530D	7	9	testScore.PC	0.701273
leaf 6 width (74 DAS)	BnaC03g65530D	8	0	testScore.R2	0.306129
leaf 6 width (74 DAS)	BnaC03g65530D	8	0	testScore.PC	0.758278
leaf 6 width (74 DAS)	BnaC03g65530D	8	1	testScore.R2	0.220106
leaf 6 width (74 DAS)	BnaC03g65530D	8	1	testScore.PC	0.639875
leaf 6 width (74 DAS)	BnaC03g65530D	8	2	testScore.R2	-0.138657
leaf 6 width (74 DAS)	BnaC03g65530D	8	2	testScore.PC	0.0216318
leaf 6 width (74 DAS)	BnaC03g65530D	8	3	testScore.R2	0.547021
leaf 6 width (74 DAS)	BnaC03g65530D	8	3	testScore.PC	0.75154
leaf 6 width (74 DAS)	BnaC03g65530D	8	4	testScore.R2	0.421921
leaf 6 width (74 DAS)	BnaC03g65530D	8	4	testScore.PC	0.747901
leaf 6 width (74 DAS)	BnaC03g65530D	8	5	testScore.R2	0.157323
leaf 6 width (74 DAS)	BnaC03g65530D	8	5	testScore.PC	0.544903
leaf 6 width (74 DAS)	BnaC03g65530D	8	6	testScore.R2	0.513203
leaf 6 width (74 DAS)	BnaC03g65530D	8	6	testScore.PC	0.782447
leaf 6 width (74 DAS)	BnaC03g65530D	8	7	testScore.R2	0.698696
leaf 6 width (74 DAS)	BnaC03g65530D	8	7	testScore.PC	0.835894
leaf 6 width (74 DAS)	BnaC03g65530D	8	8	testScore.R2	-0.412839
leaf 6 width (74 DAS)	BnaC03g65530D	8	8	testScore.PC	0.50398
leaf 6 width (74 DAS)	BnaC03g65530D	8	9	testScore.R2	-3.12404
leaf 6 width (74 DAS)	BnaC03g65530D	8	9	testScore.PC	0.406266
leaf 6 width (74 DAS)	BnaC04g07920D	0	0	testScore.R2	-0.155946
leaf 6 width (74 DAS)	BnaC04g07920D	0	0	testScore.PC	0.240484
leaf 6 width (74 DAS)	BnaC04g07920D	0	1	testScore.R2	0.328722
leaf 6 width (74 DAS)	BnaC04g07920D	0	1	testScore.PC	0.705522
leaf 6 width (74 DAS)	BnaC04g07920D	0	2	testScore.R2	0.57113
leaf 6 width (74 DAS)	BnaC04g07920D	0	2	testScore.PC	0.841734
leaf 6 width (74 DAS)	BnaC04g07920D	0	3	testScore.R2	-0.178422
leaf 6 width (74 DAS)	BnaC04g07920D	0	3	testScore.PC	0.470418
leaf 6 width (74 DAS)	BnaC04g07920D	0	4	testScore.R2	-0.35598
leaf 6 width (74 DAS)	BnaC04g07920D	0	4	testScore.PC	0.046442
leaf 6 width (74 DAS)	BnaC04g07920D	0	5	testScore.R2	-0.315052
leaf 6 width (74 DAS)	BnaC04g07920D	0	5	testScore.PC	0.444712
leaf 6 width (74 DAS)	BnaC04g07920D	0	6	testScore.R2	-0.725946
leaf 6 width (74 DAS)	BnaC04g07920D	0	6	testScore.PC	-0.272863
leaf 6 width (74 DAS)	BnaC04g07920D	0	7	testScore.R2	0.0145593
leaf 6 width (74 DAS)	BnaC04g07920D	0	7	testScore.PC	0.221686
leaf 6 width (74 DAS)	BnaC04g07920D	0	8	testScore.R2	0.917477
leaf 6 width (74 DAS)	BnaC04g07920D	0	8	testScore.PC	0.970367
leaf 6 width (74 DAS)	BnaC04g07920D	0	9	testScore.R2	0.0931518
leaf 6 width (74 DAS)	BnaC04g07920D	0	9	testScore.PC	0.486461
leaf 6 width (74 DAS)	BnaC04g07920D	1	0	testScore.R2	-1.72924
leaf 6 width (74 DAS)	BnaC04g07920D	1	0	testScore.PC	0.0320427
leaf 6 width (74 DAS)	BnaC04g07920D	1	1	testScore.R2	0.507122
leaf 6 width (74 DAS)	BnaC04g07920D	1	1	testScore.PC	0.721411
leaf 6 width (74 DAS)	BnaC04g07920D	1	2	testScore.R2	0.0529629
leaf 6 width (74 DAS)	BnaC04g07920D	1	2	testScore.PC	0.339734
leaf 6 width (74 DAS)	BnaC04g07920D	1	3	testScore.R2	-0.0339818
leaf 6 width (74 DAS)	BnaC04g07920D	1	3	testScore.PC	0.841807
leaf 6 width (74 DAS)	BnaC04g07920D	1	4	testScore.R2	0.613129
leaf 6 width (74 DAS)	BnaC04g07920D	1	4	testScore.PC	0.822103
leaf 6 width (74 DAS)	BnaC04g07920D	1	5	testScore.R2	0.345018
leaf 6 width (74 DAS)	BnaC04g07920D	1	5	testScore.PC	0.704507
leaf 6 width (74 DAS)	BnaC04g07920D	1	6	testScore.R2	0.0775089
leaf 6 width (74 DAS)	BnaC04g07920D	1	6	testScore.PC	0.280196
leaf 6 width (74 DAS)	BnaC04g07920D	1	7	testScore.R2	0.516227
leaf 6 width (74 DAS)	BnaC04g07920D	1	7	testScore.PC	0.803691
leaf 6 width (74 DAS)	BnaC04g07920D	1	8	testScore.R2	0.354818
leaf 6 width (74 DAS)	BnaC04g07920D	1	8	testScore.PC	0.6425
leaf 6 width (74 DAS)	BnaC04g07920D	1	9	testScore.R2	-1.10225
leaf 6 width (74 DAS)	BnaC04g07920D	1	9	testScore.PC	0.619913
leaf 6 width (74 DAS)	BnaC04g07920D	2	0	testScore.R2	-0.715468
leaf 6 width (74 DAS)	BnaC04g07920D	2	0	testScore.PC	-0.106266
leaf 6 width (74 DAS)	BnaC04g07920D	2	1	testScore.R2	0.365681
leaf 6 width (74 DAS)	BnaC04g07920D	2	1	testScore.PC	0.629075
leaf 6 width (74 DAS)	BnaC04g07920D	2	2	testScore.R2	0.576564
leaf 6 width (74 DAS)	BnaC04g07920D	2	2	testScore.PC	0.886668
leaf 6 width (74 DAS)	BnaC04g07920D	2	3	testScore.R2	-0.11617
leaf 6 width (74 DAS)	BnaC04g07920D	2	3	testScore.PC	0.124398
leaf 6 width (74 DAS)	BnaC04g07920D	2	4	testScore.R2	-0.355835
leaf 6 width (74 DAS)	BnaC04g07920D	2	4	testScore.PC	-0.272311
leaf 6 width (74 DAS)	BnaC04g07920D	2	5	testScore.R2	-0.0329555
leaf 6 width (74 DAS)	BnaC04g07920D	2	5	testScore.PC	0.810846
leaf 6 width (74 DAS)	BnaC04g07920D	2	6	testScore.R2	0.756409
leaf 6 width (74 DAS)	BnaC04g07920D	2	6	testScore.PC	0.886264
leaf 6 width (74 DAS)	BnaC04g07920D	2	7	testScore.R2	0.214582
leaf 6 width (74 DAS)	BnaC04g07920D	2	7	testScore.PC	0.591145
leaf 6 width (74 DAS)	BnaC04g07920D	2	8	testScore.R2	0.466371
leaf 6 width (74 DAS)	BnaC04g07920D	2	8	testScore.PC	0.694988
leaf 6 width (74 DAS)	BnaC04g07920D	2	9	testScore.R2	-0.0792437
leaf 6 width (74 DAS)	BnaC04g07920D	2	9	testScore.PC	0.406899
leaf 6 width (74 DAS)	BnaC04g07920D	3	0	testScore.R2	0.461119
leaf 6 width (74 DAS)	BnaC04g07920D	3	0	testScore.PC	0.834585
leaf 6 width (74 DAS)	BnaC04g07920D	3	1	testScore.R2	-0.372268
leaf 6 width (74 DAS)	BnaC04g07920D	3	1	testScore.PC	-0.87764
leaf 6 width (74 DAS)	BnaC04g07920D	3	2	testScore.R2	0.0930149
leaf 6 width (74 DAS)	BnaC04g07920D	3	2	testScore.PC	0.569847
leaf 6 width (74 DAS)	BnaC04g07920D	3	3	testScore.R2	0.150302
leaf 6 width (74 DAS)	BnaC04g07920D	3	3	testScore.PC	0.966906
leaf 6 width (74 DAS)	BnaC04g07920D	3	4	testScore.R2	-0.0586861
leaf 6 width (74 DAS)	BnaC04g07920D	3	4	testScore.PC	0.76777
leaf 6 width (74 DAS)	BnaC04g07920D	3	5	testScore.R2	0.616613
leaf 6 width (74 DAS)	BnaC04g07920D	3	5	testScore.PC	0.834217
leaf 6 width (74 DAS)	BnaC04g07920D	3	6	testScore.R2	0.0648188
leaf 6 width (74 DAS)	BnaC04g07920D	3	6	testScore.PC	0.625405
leaf 6 width (74 DAS)	BnaC04g07920D	3	7	testScore.R2	-1.80225
leaf 6 width (74 DAS)	BnaC04g07920D	3	7	testScore.PC	0.573468
leaf 6 width (74 DAS)	BnaC04g07920D	3	8	testScore.R2	-0.154044
leaf 6 width (74 DAS)	BnaC04g07920D	3	8	testScore.PC	0.721284
leaf 6 width (74 DAS)	BnaC04g07920D	3	9	testScore.R2	0.127172
leaf 6 width (74 DAS)	BnaC04g07920D	3	9	testScore.PC	0.410168
leaf 6 width (74 DAS)	BnaC04g07920D	4	0	testScore.R2	0.502723
leaf 6 width (74 DAS)	BnaC04g07920D	4	0	testScore.PC	0.827115
leaf 6 width (74 DAS)	BnaC04g07920D	4	1	testScore.R2	0.747266
leaf 6 width (74 DAS)	BnaC04g07920D	4	1	testScore.PC	0.947474
leaf 6 width (74 DAS)	BnaC04g07920D	4	2	testScore.R2	-0.607843
leaf 6 width (74 DAS)	BnaC04g07920D	4	2	testScore.PC	0.742453
leaf 6 width (74 DAS)	BnaC04g07920D	4	3	testScore.R2	-0.15138
leaf 6 width (74 DAS)	BnaC04g07920D	4	3	testScore.PC	-0.116253
leaf 6 width (74 DAS)	BnaC04g07920D	4	4	testScore.R2	0.139031
leaf 6 width (74 DAS)	BnaC04g07920D	4	4	testScore.PC	0.970773
leaf 6 width (74 DAS)	BnaC04g07920D	4	5	testScore.R2	-0.857467
leaf 6 width (74 DAS)	BnaC04g07920D	4	5	testScore.PC	0.28204
leaf 6 width (74 DAS)	BnaC04g07920D	4	6	testScore.R2	0.663611
leaf 6 width (74 DAS)	BnaC04g07920D	4	6	testScore.PC	0.952149
leaf 6 width (74 DAS)	BnaC04g07920D	4	7	testScore.R2	-0.200547
leaf 6 width (74 DAS)	BnaC04g07920D	4	7	testScore.PC	-0.21766
leaf 6 width (74 DAS)	BnaC04g07920D	4	8	testScore.R2	-0.115873
leaf 6 width (74 DAS)	BnaC04g07920D	4	8	testScore.PC	-0.572714
leaf 6 width (74 DAS)	BnaC04g07920D	4	9	testScore.R2	0.27591
leaf 6 width (74 DAS)	BnaC04g07920D	4	9	testScore.PC	0.807581
leaf 6 width (74 DAS)	BnaC04g07920D	5	0	testScore.R2	0.406285
leaf 6 width (74 DAS)	BnaC04g07920D	5	0	testScore.PC	0.920644
leaf 6 width (74 DAS)	BnaC04g07920D	5	1	testScore.R2	-0.134184
leaf 6 width (74 DAS)	BnaC04g07920D	5	1	testScore.PC	0.314656
leaf 6 width (74 DAS)	BnaC04g07920D	5	2	testScore.R2	-0.0886318
leaf 6 width (74 DAS)	BnaC04g07920D	5	2	testScore.PC	-0.228173
leaf 6 width (74 DAS)	BnaC04g07920D	5	3	testScore.R2	-1.7028
leaf 6 width (74 DAS)	BnaC04g07920D	5	3	testScore.PC	0.141947
leaf 6 width (74 DAS)	BnaC04g07920D	5	4	testScore.R2	0.657825
leaf 6 width (74 DAS)	BnaC04g07920D	5	4	testScore.PC	0.852714
leaf 6 width (74 DAS)	BnaC04g07920D	5	5	testScore.R2	0.0393903
leaf 6 width (74 DAS)	BnaC04g07920D	5	5	testScore.PC	0.775772
leaf 6 width (74 DAS)	BnaC04g07920D	5	6	testScore.R2	0.322317
leaf 6 width (74 DAS)	BnaC04g07920D	5	6	testScore.PC	0.673186
leaf 6 width (74 DAS)	BnaC04g07920D	5	7	testScore.R2	0.029965
leaf 6 width (74 DAS)	BnaC04g07920D	5	7	testScore.PC	0.857965
leaf 6 width (74 DAS)	BnaC04g07920D	5	8	testScore.R2	0.565947
leaf 6 width (74 DAS)	BnaC04g07920D	5	8	testScore.PC	0.888562
leaf 6 width (74 DAS)	BnaC04g07920D	5	9	testScore.R2	0.00966727
leaf 6 width (74 DAS)	BnaC04g07920D	5	9	testScore.PC	0.438822
leaf 6 width (74 DAS)	BnaC04g07920D	6	0	testScore.R2	-0.309755
leaf 6 width (74 DAS)	BnaC04g07920D	6	0	testScore.PC	-0.0296142
leaf 6 width (74 DAS)	BnaC04g07920D	6	1	testScore.R2	0.769526
leaf 6 width (74 DAS)	BnaC04g07920D	6	1	testScore.PC	0.901029
leaf 6 width (74 DAS)	BnaC04g07920D	6	2	testScore.R2	0.204432
leaf 6 width (74 DAS)	BnaC04g07920D	6	2	testScore.PC	0.600654
leaf 6 width (74 DAS)	BnaC04g07920D	6	3	testScore.R2	-0.00883414
leaf 6 width (74 DAS)	BnaC04g07920D	6	3	testScore.PC	0.433332
leaf 6 width (74 DAS)	BnaC04g07920D	6	4	testScore.R2	-0.640567
leaf 6 width (74 DAS)	BnaC04g07920D	6	4	testScore.PC	0.790819
leaf 6 width (74 DAS)	BnaC04g07920D	6	5	testScore.R2	0.660648
leaf 6 width (74 DAS)	BnaC04g07920D	6	5	testScore.PC	0.942188
leaf 6 width (74 DAS)	BnaC04g07920D	6	6	testScore.R2	0.794863
leaf 6 width (74 DAS)	BnaC04g07920D	6	6	testScore.PC	0.920511
leaf 6 width (74 DAS)	BnaC04g07920D	6	7	testScore.R2	0.113858
leaf 6 width (74 DAS)	BnaC04g07920D	6	7	testScore.PC	0.412834
leaf 6 width (74 DAS)	BnaC04g07920D	6	8	testScore.R2	-0.0149209
leaf 6 width (74 DAS)	BnaC04g07920D	6	8	testScore.PC	-0.242684
leaf 6 width (74 DAS)	BnaC04g07920D	6	9	testScore.R2	0.0978529
leaf 6 width (74 DAS)	BnaC04g07920D	6	9	testScore.PC	0.920751
leaf 6 width (74 DAS)	BnaC04g07920D	7	0	testScore.R2	0.170962
leaf 6 width (74 DAS)	BnaC04g07920D	7	0	testScore.PC	0.647678
leaf 6 width (74 DAS)	BnaC04g07920D	7	1	testScore.R2	0.553371
leaf 6 width (74 DAS)	BnaC04g07920D	7	1	testScore.PC	0.760674
leaf 6 width (74 DAS)	BnaC04g07920D	7	2	testScore.R2	-1.23421
leaf 6 width (74 DAS)	BnaC04g07920D	7	2	testScore.PC	0.129631
leaf 6 width (74 DAS)	BnaC04g07920D	7	3	testScore.R2	-0.818262
leaf 6 width (74 DAS)	BnaC04g07920D	7	3	testScore.PC	0.140876
leaf 6 width (74 DAS)	BnaC04g07920D	7	4	testScore.R2	-0.00781603
leaf 6 width (74 DAS)	BnaC04g07920D	7	4	testScore.PC	0.442337
leaf 6 width (74 DAS)	BnaC04g07920D	7	5	testScore.R2	0.635114
leaf 6 width (74 DAS)	BnaC04g07920D	7	5	testScore.PC	0.875037
leaf 6 width (74 DAS)	BnaC04g07920D	7	6	testScore.R2	-1.34847
leaf 6 width (74 DAS)	BnaC04g07920D	7	6	testScore.PC	0.0632056
leaf 6 width (74 DAS)	BnaC04g07920D	7	7	testScore.R2	0.311837
leaf 6 width (74 DAS)	BnaC04g07920D	7	7	testScore.PC	0.66219
leaf 6 width (74 DAS)	BnaC04g07920D	7	8	testScore.R2	0.464336
leaf 6 width (74 DAS)	BnaC04g07920D	7	8	testScore.PC	0.781956
leaf 6 width (74 DAS)	BnaC04g07920D	7	9	testScore.R2	-0.298519
leaf 6 width (74 DAS)	BnaC04g07920D	7	9	testScore.PC	0.65165
leaf 6 width (74 DAS)	BnaC04g07920D	8	0	testScore.R2	-0.184787
leaf 6 width (74 DAS)	BnaC04g07920D	8	0	testScore.PC	0.682586
leaf 6 width (74 DAS)	BnaC04g07920D	8	1	testScore.R2	0.23772
leaf 6 width (74 DAS)	BnaC04g07920D	8	1	testScore.PC	0.687857
leaf 6 width (74 DAS)	BnaC04g07920D	8	2	testScore.R2	-0.0523196
leaf 6 width (74 DAS)	BnaC04g07920D	8	2	testScore.PC	-0.139454
leaf 6 width (74 DAS)	BnaC04g07920D	8	3	testScore.R2	0.754043
leaf 6 width (74 DAS)	BnaC04g07920D	8	3	testScore.PC	0.966159
leaf 6 width (74 DAS)	BnaC04g07920D	8	4	testScore.R2	0.31653
leaf 6 width (74 DAS)	BnaC04g07920D	8	4	testScore.PC	0.605652
leaf 6 width (74 DAS)	BnaC04g07920D	8	5	testScore.R2	-0.0963736
leaf 6 width (74 DAS)	BnaC04g07920D	8	5	testScore.PC	0.491646
leaf 6 width (74 DAS)	BnaC04g07920D	8	6	testScore.R2	0.0310452
leaf 6 width (74 DAS)	BnaC04g07920D	8	6	testScore.PC	0.650421
leaf 6 width (74 DAS)	BnaC04g07920D	8	7	testScore.R2	0.834335
leaf 6 width (74 DAS)	BnaC04g07920D	8	7	testScore.PC	0.958914
leaf 6 width (74 DAS)	BnaC04g07920D	8	8	testScore.R2	0.795669
leaf 6 width (74 DAS)	BnaC04g07920D	8	8	testScore.PC	0.929471
leaf 6 width (74 DAS)	BnaC04g07920D	8	9	testScore.R2	-2.59304
leaf 6 width (74 DAS)	BnaC04g07920D	8	9	testScore.PC	0.624712
leaf 6 width (74 DAS)	BnaC04g08810D	0	0	testScore.R2	-2.35489
leaf 6 width (74 DAS)	BnaC04g08810D	0	0	testScore.PC	0.239554
leaf 6 width (74 DAS)	BnaC04g08810D	0	1	testScore.R2	0.634289
leaf 6 width (74 DAS)	BnaC04g08810D	0	1	testScore.PC	0.826975
leaf 6 width (74 DAS)	BnaC04g08810D	0	2	testScore.R2	0.552371
leaf 6 width (74 DAS)	BnaC04g08810D	0	2	testScore.PC	0.783501
leaf 6 width (74 DAS)	BnaC04g08810D	0	3	testScore.R2	-0.61089
leaf 6 width (74 DAS)	BnaC04g08810D	0	3	testScore.PC	0.590158
leaf 6 width (74 DAS)	BnaC04g08810D	0	4	testScore.R2	0.302734
leaf 6 width (74 DAS)	BnaC04g08810D	0	4	testScore.PC	0.553936
leaf 6 width (74 DAS)	BnaC04g08810D	0	5	testScore.R2	-0.0528757
leaf 6 width (74 DAS)	BnaC04g08810D	0	5	testScore.PC	0.706307
leaf 6 width (74 DAS)	BnaC04g08810D	0	6	testScore.R2	-1.08105
leaf 6 width (74 DAS)	BnaC04g08810D	0	6	testScore.PC	0.0884793
leaf 6 width (74 DAS)	BnaC04g08810D	0	7	testScore.R2	0.61331
leaf 6 width (74 DAS)	BnaC04g08810D	0	7	testScore.PC	0.82849
leaf 6 width (74 DAS)	BnaC04g08810D	0	8	testScore.R2	0.606501
leaf 6 width (74 DAS)	BnaC04g08810D	0	8	testScore.PC	0.909933
leaf 6 width (74 DAS)	BnaC04g08810D	0	9	testScore.R2	-0.146596
leaf 6 width (74 DAS)	BnaC04g08810D	0	9	testScore.PC	-0.039555
leaf 6 width (74 DAS)	BnaC04g08810D	1	0	testScore.R2	-0.719907
leaf 6 width (74 DAS)	BnaC04g08810D	1	0	testScore.PC	0.697443
leaf 6 width (74 DAS)	BnaC04g08810D	1	1	testScore.R2	0.499713
leaf 6 width (74 DAS)	BnaC04g08810D	1	1	testScore.PC	0.807904
leaf 6 width (74 DAS)	BnaC04g08810D	1	2	testScore.R2	-0.54457
leaf 6 width (74 DAS)	BnaC04g08810D	1	2	testScore.PC	0.472505
leaf 6 width (74 DAS)	BnaC04g08810D	1	3	testScore.R2	0.310551
leaf 6 width (74 DAS)	BnaC04g08810D	1	3	testScore.PC	0.743425
leaf 6 width (74 DAS)	BnaC04g08810D	1	4	testScore.R2	0.302516
leaf 6 width (74 DAS)	BnaC04g08810D	1	4	testScore.PC	0.552727
leaf 6 width (74 DAS)	BnaC04g08810D	1	5	testScore.R2	-0.154915
leaf 6 width (74 DAS)	BnaC04g08810D	1	5	testScore.PC	0.36918
leaf 6 width (74 DAS)	BnaC04g08810D	1	6	testScore.R2	0.684275
leaf 6 width (74 DAS)	BnaC04g08810D	1	6	testScore.PC	0.858938
leaf 6 width (74 DAS)	BnaC04g08810D	1	7	testScore.R2	0.563114
leaf 6 width (74 DAS)	BnaC04g08810D	1	7	testScore.PC	0.86462
leaf 6 width (74 DAS)	BnaC04g08810D	1	8	testScore.R2	0.319606
leaf 6 width (74 DAS)	BnaC04g08810D	1	8	testScore.PC	0.579141
leaf 6 width (74 DAS)	BnaC04g08810D	1	9	testScore.R2	0.08505
leaf 6 width (74 DAS)	BnaC04g08810D	1	9	testScore.PC	0.75719
leaf 6 width (74 DAS)	BnaC04g08810D	2	0	testScore.R2	-0.0295085
leaf 6 width (74 DAS)	BnaC04g08810D	2	0	testScore.PC	0.42307
leaf 6 width (74 DAS)	BnaC04g08810D	2	1	testScore.R2	-0.0365656
leaf 6 width (74 DAS)	BnaC04g08810D	2	1	testScore.PC	0.2487
leaf 6 width (74 DAS)	BnaC04g08810D	2	2	testScore.R2	0.463353
leaf 6 width (74 DAS)	BnaC04g08810D	2	2	testScore.PC	0.715352
leaf 6 width (74 DAS)	BnaC04g08810D	2	3	testScore.R2	0.836051
leaf 6 width (74 DAS)	BnaC04g08810D	2	3	testScore.PC	0.931451
leaf 6 width (74 DAS)	BnaC04g08810D	2	4	testScore.R2	-0.896138
leaf 6 width (74 DAS)	BnaC04g08810D	2	4	testScore.PC	0.0235142
leaf 6 width (74 DAS)	BnaC04g08810D	2	5	testScore.R2	0.270926
leaf 6 width (74 DAS)	BnaC04g08810D	2	5	testScore.PC	0.779869
leaf 6 width (74 DAS)	BnaC04g08810D	2	6	testScore.R2	0.628926
leaf 6 width (74 DAS)	BnaC04g08810D	2	6	testScore.PC	0.892937
leaf 6 width (74 DAS)	BnaC04g08810D	2	7	testScore.R2	0.317901
leaf 6 width (74 DAS)	BnaC04g08810D	2	7	testScore.PC	0.632636
leaf 6 width (74 DAS)	BnaC04g08810D	2	8	testScore.R2	-0.348692
leaf 6 width (74 DAS)	BnaC04g08810D	2	8	testScore.PC	0.594675
leaf 6 width (74 DAS)	BnaC04g08810D	2	9	testScore.R2	-0.515996
leaf 6 width (74 DAS)	BnaC04g08810D	2	9	testScore.PC	0.674895
leaf 6 width (74 DAS)	BnaC04g08810D	3	0	testScore.R2	0.479625
leaf 6 width (74 DAS)	BnaC04g08810D	3	0	testScore.PC	0.903231
leaf 6 width (74 DAS)	BnaC04g08810D	3	1	testScore.R2	-0.0497552
leaf 6 width (74 DAS)	BnaC04g08810D	3	1	testScore.PC	0.4934
leaf 6 width (74 DAS)	BnaC04g08810D	3	2	testScore.R2	0.407238
leaf 6 width (74 DAS)	BnaC04g08810D	3	2	testScore.PC	0.695697
leaf 6 width (74 DAS)	BnaC04g08810D	3	3	testScore.R2	0.324269
leaf 6 width (74 DAS)	BnaC04g08810D	3	3	testScore.PC	0.575375
leaf 6 width (74 DAS)	BnaC04g08810D	3	4	testScore.R2	0.565094
leaf 6 width (74 DAS)	BnaC04g08810D	3	4	testScore.PC	0.801676
leaf 6 width (74 DAS)	BnaC04g08810D	3	5	testScore.R2	0.311628
leaf 6 width (74 DAS)	BnaC04g08810D	3	5	testScore.PC	0.560814
leaf 6 width (74 DAS)	BnaC04g08810D	3	6	testScore.R2	-0.343767
leaf 6 width (74 DAS)	BnaC04g08810D	3	6	testScore.PC	0.390175
leaf 6 width (74 DAS)	BnaC04g08810D	3	7	testScore.R2	-1.87395
leaf 6 width (74 DAS)	BnaC04g08810D	3	7	testScore.PC	-0.38225
leaf 6 width (74 DAS)	BnaC04g08810D	3	8	testScore.R2	0.475086
leaf 6 width (74 DAS)	BnaC04g08810D	3	8	testScore.PC	0.790044
leaf 6 width (74 DAS)	BnaC04g08810D	3	9	testScore.R2	0.0784638
leaf 6 width (74 DAS)	BnaC04g08810D	3	9	testScore.PC	0.464251
leaf 6 width (74 DAS)	BnaC04g08810D	4	0	testScore.R2	-0.201746
leaf 6 width (74 DAS)	BnaC04g08810D	4	0	testScore.PC	0.344296
leaf 6 width (74 DAS)	BnaC04g08810D	4	1	testScore.R2	0.555419
leaf 6 width (74 DAS)	BnaC04g08810D	4	1	testScore.PC	0.788331
leaf 6 width (74 DAS)	BnaC04g08810D	4	2	testScore.R2	0.383256
leaf 6 width (74 DAS)	BnaC04g08810D	4	2	testScore.PC	0.842403
leaf 6 width (74 DAS)	BnaC04g08810D	4	3	testScore.R2	0.519228
leaf 6 width (74 DAS)	BnaC04g08810D	4	3	testScore.PC	0.797222
leaf 6 width (74 DAS)	BnaC04g08810D	4	4	testScore.R2	0.262357
leaf 6 width (74 DAS)	BnaC04g08810D	4	4	testScore.PC	0.547057
leaf 6 width (74 DAS)	BnaC04g08810D	4	5	testScore.R2	-1.83679
leaf 6 width (74 DAS)	BnaC04g08810D	4	5	testScore.PC	-0.586103
leaf 6 width (74 DAS)	BnaC04g08810D	4	6	testScore.R2	0.814321
leaf 6 width (74 DAS)	BnaC04g08810D	4	6	testScore.PC	0.965726
leaf 6 width (74 DAS)	BnaC04g08810D	4	7	testScore.R2	0.501677
leaf 6 width (74 DAS)	BnaC04g08810D	4	7	testScore.PC	0.853361
leaf 6 width (74 DAS)	BnaC04g08810D	4	8	testScore.R2	-0.505155
leaf 6 width (74 DAS)	BnaC04g08810D	4	8	testScore.PC	-0.241381
leaf 6 width (74 DAS)	BnaC04g08810D	4	9	testScore.R2	0.0967674
leaf 6 width (74 DAS)	BnaC04g08810D	4	9	testScore.PC	0.55535
leaf 6 width (74 DAS)	BnaC04g08810D	5	0	testScore.R2	0.666552
leaf 6 width (74 DAS)	BnaC04g08810D	5	0	testScore.PC	0.841293
leaf 6 width (74 DAS)	BnaC04g08810D	5	1	testScore.R2	0.0242071
leaf 6 width (74 DAS)	BnaC04g08810D	5	1	testScore.PC	0.625677
leaf 6 width (74 DAS)	BnaC04g08810D	5	2	testScore.R2	-1.91823
leaf 6 width (74 DAS)	BnaC04g08810D	5	2	testScore.PC	-0.716079
leaf 6 width (74 DAS)	BnaC04g08810D	5	3	testScore.R2	-0.0558414
leaf 6 width (74 DAS)	BnaC04g08810D	5	3	testScore.PC	0.499109
leaf 6 width (74 DAS)	BnaC04g08810D	5	4	testScore.R2	0.750337
leaf 6 width (74 DAS)	BnaC04g08810D	5	4	testScore.PC	0.954554
leaf 6 width (74 DAS)	BnaC04g08810D	5	5	testScore.R2	-1.61183
leaf 6 width (74 DAS)	BnaC04g08810D	5	5	testScore.PC	0.345859
leaf 6 width (74 DAS)	BnaC04g08810D	5	6	testScore.R2	0.63555
leaf 6 width (74 DAS)	BnaC04g08810D	5	6	testScore.PC	0.824639
leaf 6 width (74 DAS)	BnaC04g08810D	5	7	testScore.R2	0.227764
leaf 6 width (74 DAS)	BnaC04g08810D	5	7	testScore.PC	0.592578
leaf 6 width (74 DAS)	BnaC04g08810D	5	8	testScore.R2	0.606121
leaf 6 width (74 DAS)	BnaC04g08810D	5	8	testScore.PC	0.837397
leaf 6 width (74 DAS)	BnaC04g08810D	5	9	testScore.R2	-0.250219
leaf 6 width (74 DAS)	BnaC04g08810D	5	9	testScore.PC	-0.198048
leaf 6 width (74 DAS)	BnaC04g08810D	6	0	testScore.R2	0.374269
leaf 6 width (74 DAS)	BnaC04g08810D	6	0	testScore.PC	0.681703
leaf 6 width (74 DAS)	BnaC04g08810D	6	1	testScore.R2	0.634684
leaf 6 width (74 DAS)	BnaC04g08810D	6	1	testScore.PC	0.878725
leaf 6 width (74 DAS)	BnaC04g08810D	6	2	testScore.R2	0.0664306
leaf 6 width (74 DAS)	BnaC04g08810D	6	2	testScore.PC	0.472172
leaf 6 width (74 DAS)	BnaC04g08810D	6	3	testScore.R2	-0.745405
leaf 6 width (74 DAS)	BnaC04g08810D	6	3	testScore.PC	-0.458202
leaf 6 width (74 DAS)	BnaC04g08810D	6	4	testScore.R2	-0.282391
leaf 6 width (74 DAS)	BnaC04g08810D	6	4	testScore.PC	0.707724
leaf 6 width (74 DAS)	BnaC04g08810D	6	5	testScore.R2	0.626731
leaf 6 width (74 DAS)	BnaC04g08810D	6	5	testScore.PC	0.922022
leaf 6 width (74 DAS)	BnaC04g08810D	6	6	testScore.R2	0.728163
leaf 6 width (74 DAS)	BnaC04g08810D	6	6	testScore.PC	0.968485
leaf 6 width (74 DAS)	BnaC04g08810D	6	7	testScore.R2	0.601147
leaf 6 width (74 DAS)	BnaC04g08810D	6	7	testScore.PC	0.794132
leaf 6 width (74 DAS)	BnaC04g08810D	6	8	testScore.R2	-0.168173
leaf 6 width (74 DAS)	BnaC04g08810D	6	8	testScore.PC	0.302634
leaf 6 width (74 DAS)	BnaC04g08810D	6	9	testScore.R2	0.178451
leaf 6 width (74 DAS)	BnaC04g08810D	6	9	testScore.PC	0.458006
leaf 6 width (74 DAS)	BnaC04g08810D	7	0	testScore.R2	0.410517
leaf 6 width (74 DAS)	BnaC04g08810D	7	0	testScore.PC	0.678024
leaf 6 width (74 DAS)	BnaC04g08810D	7	1	testScore.R2	0.32269
leaf 6 width (74 DAS)	BnaC04g08810D	7	1	testScore.PC	0.597326
leaf 6 width (74 DAS)	BnaC04g08810D	7	2	testScore.R2	-2.92723
leaf 6 width (74 DAS)	BnaC04g08810D	7	2	testScore.PC	-0.427826
leaf 6 width (74 DAS)	BnaC04g08810D	7	3	testScore.R2	-0.293694
leaf 6 width (74 DAS)	BnaC04g08810D	7	3	testScore.PC	0.621734
leaf 6 width (74 DAS)	BnaC04g08810D	7	4	testScore.R2	0.774438
leaf 6 width (74 DAS)	BnaC04g08810D	7	4	testScore.PC	0.903448
leaf 6 width (74 DAS)	BnaC04g08810D	7	5	testScore.R2	0.458581
leaf 6 width (74 DAS)	BnaC04g08810D	7	5	testScore.PC	0.744641
leaf 6 width (74 DAS)	BnaC04g08810D	7	6	testScore.R2	-0.165764
leaf 6 width (74 DAS)	BnaC04g08810D	7	6	testScore.PC	0.643783
leaf 6 width (74 DAS)	BnaC04g08810D	7	7	testScore.R2	0.424484
leaf 6 width (74 DAS)	BnaC04g08810D	7	7	testScore.PC	0.745731
leaf 6 width (74 DAS)	BnaC04g08810D	7	8	testScore.R2	0.581819
leaf 6 width (74 DAS)	BnaC04g08810D	7	8	testScore.PC	0.92749
leaf 6 width (74 DAS)	BnaC04g08810D	7	9	testScore.R2	-0.248629
leaf 6 width (74 DAS)	BnaC04g08810D	7	9	testScore.PC	0.68776
leaf 6 width (74 DAS)	BnaC04g08810D	8	0	testScore.R2	-0.14074
leaf 6 width (74 DAS)	BnaC04g08810D	8	0	testScore.PC	-0.465808
leaf 6 width (74 DAS)	BnaC04g08810D	8	1	testScore.R2	0.638137
leaf 6 width (74 DAS)	BnaC04g08810D	8	1	testScore.PC	0.827336
leaf 6 width (74 DAS)	BnaC04g08810D	8	2	testScore.R2	-0.269437
leaf 6 width (74 DAS)	BnaC04g08810D	8	2	testScore.PC	-0.257113
leaf 6 width (74 DAS)	BnaC04g08810D	8	3	testScore.R2	0.792044
leaf 6 width (74 DAS)	BnaC04g08810D	8	3	testScore.PC	0.98464
leaf 6 width (74 DAS)	BnaC04g08810D	8	4	testScore.R2	0.186489
leaf 6 width (74 DAS)	BnaC04g08810D	8	4	testScore.PC	0.570676
leaf 6 width (74 DAS)	BnaC04g08810D	8	5	testScore.R2	0.288609
leaf 6 width (74 DAS)	BnaC04g08810D	8	5	testScore.PC	0.855173
leaf 6 width (74 DAS)	BnaC04g08810D	8	6	testScore.R2	0.0424232
leaf 6 width (74 DAS)	BnaC04g08810D	8	6	testScore.PC	0.444627
leaf 6 width (74 DAS)	BnaC04g08810D	8	7	testScore.R2	0.590729
leaf 6 width (74 DAS)	BnaC04g08810D	8	7	testScore.PC	0.90262
leaf 6 width (74 DAS)	BnaC04g08810D	8	8	testScore.R2	-1.43535
leaf 6 width (74 DAS)	BnaC04g08810D	8	8	testScore.PC	0.363855
leaf 6 width (74 DAS)	BnaC04g08810D	8	9	testScore.R2	-0.620719
leaf 6 width (74 DAS)	BnaC04g08810D	8	9	testScore.PC	0.266246
leaf 6 width (74 DAS)	BnaC04g12490D	0	0	testScore.R2	-4.11334
leaf 6 width (74 DAS)	BnaC04g12490D	0	0	testScore.PC	0.640193
leaf 6 width (74 DAS)	BnaC04g12490D	0	1	testScore.R2	0.386002
leaf 6 width (74 DAS)	BnaC04g12490D	0	1	testScore.PC	0.872635
leaf 6 width (74 DAS)	BnaC04g12490D	0	2	testScore.R2	0.45775
leaf 6 width (74 DAS)	BnaC04g12490D	0	2	testScore.PC	0.729447
leaf 6 width (74 DAS)	BnaC04g12490D	0	3	testScore.R2	-0.869131
leaf 6 width (74 DAS)	BnaC04g12490D	0	3	testScore.PC	0.418176
leaf 6 width (74 DAS)	BnaC04g12490D	0	4	testScore.R2	0.269501
leaf 6 width (74 DAS)	BnaC04g12490D	0	4	testScore.PC	0.768905
leaf 6 width (74 DAS)	BnaC04g12490D	0	5	testScore.R2	0.0195168
leaf 6 width (74 DAS)	BnaC04g12490D	0	5	testScore.PC	0.471865
leaf 6 width (74 DAS)	BnaC04g12490D	0	6	testScore.R2	-0.17215
leaf 6 width (74 DAS)	BnaC04g12490D	0	6	testScore.PC	0.461964
leaf 6 width (74 DAS)	BnaC04g12490D	0	7	testScore.R2	0.434962
leaf 6 width (74 DAS)	BnaC04g12490D	0	7	testScore.PC	0.796468
leaf 6 width (74 DAS)	BnaC04g12490D	0	8	testScore.R2	0.589015
leaf 6 width (74 DAS)	BnaC04g12490D	0	8	testScore.PC	0.794406
leaf 6 width (74 DAS)	BnaC04g12490D	0	9	testScore.R2	0.0599884
leaf 6 width (74 DAS)	BnaC04g12490D	0	9	testScore.PC	0.313722
leaf 6 width (74 DAS)	BnaC04g12490D	1	0	testScore.R2	-1.38866
leaf 6 width (74 DAS)	BnaC04g12490D	1	0	testScore.PC	0.556666
leaf 6 width (74 DAS)	BnaC04g12490D	1	1	testScore.R2	0.573547
leaf 6 width (74 DAS)	BnaC04g12490D	1	1	testScore.PC	0.909974
leaf 6 width (74 DAS)	BnaC04g12490D	1	2	testScore.R2	-0.484453
leaf 6 width (74 DAS)	BnaC04g12490D	1	2	testScore.PC	0.674344
leaf 6 width (74 DAS)	BnaC04g12490D	1	3	testScore.R2	0.699665
leaf 6 width (74 DAS)	BnaC04g12490D	1	3	testScore.PC	0.958809
leaf 6 width (74 DAS)	BnaC04g12490D	1	4	testScore.R2	0.367642
leaf 6 width (74 DAS)	BnaC04g12490D	1	4	testScore.PC	0.660383
leaf 6 width (74 DAS)	BnaC04g12490D	1	5	testScore.R2	-0.737775
leaf 6 width (74 DAS)	BnaC04g12490D	1	5	testScore.PC	-0.107528
leaf 6 width (74 DAS)	BnaC04g12490D	1	6	testScore.R2	0.137685
leaf 6 width (74 DAS)	BnaC04g12490D	1	6	testScore.PC	0.49501
leaf 6 width (74 DAS)	BnaC04g12490D	1	7	testScore.R2	0.463353
leaf 6 width (74 DAS)	BnaC04g12490D	1	7	testScore.PC	0.748444
leaf 6 width (74 DAS)	BnaC04g12490D	1	8	testScore.R2	0.34568
leaf 6 width (74 DAS)	BnaC04g12490D	1	8	testScore.PC	0.779073
leaf 6 width (74 DAS)	BnaC04g12490D	1	9	testScore.R2	-0.141958
leaf 6 width (74 DAS)	BnaC04g12490D	1	9	testScore.PC	0.670522
leaf 6 width (74 DAS)	BnaC04g12490D	2	0	testScore.R2	0.233711
leaf 6 width (74 DAS)	BnaC04g12490D	2	0	testScore.PC	0.59423
leaf 6 width (74 DAS)	BnaC04g12490D	2	1	testScore.R2	-0.666876
leaf 6 width (74 DAS)	BnaC04g12490D	2	1	testScore.PC	-0.201851
leaf 6 width (74 DAS)	BnaC04g12490D	2	2	testScore.R2	0.563025
leaf 6 width (74 DAS)	BnaC04g12490D	2	2	testScore.PC	0.825008
leaf 6 width (74 DAS)	BnaC04g12490D	2	3	testScore.R2	0.405908
leaf 6 width (74 DAS)	BnaC04g12490D	2	3	testScore.PC	0.993651
leaf 6 width (74 DAS)	BnaC04g12490D	2	4	testScore.R2	-1.54636
leaf 6 width (74 DAS)	BnaC04g12490D	2	4	testScore.PC	0.0128656
leaf 6 width (74 DAS)	BnaC04g12490D	2	5	testScore.R2	-0.022235
leaf 6 width (74 DAS)	BnaC04g12490D	2	5	testScore.PC	0.404793
leaf 6 width (74 DAS)	BnaC04g12490D	2	6	testScore.R2	0.650847
leaf 6 width (74 DAS)	BnaC04g12490D	2	6	testScore.PC	0.82628
leaf 6 width (74 DAS)	BnaC04g12490D	2	7	testScore.R2	0.332594
leaf 6 width (74 DAS)	BnaC04g12490D	2	7	testScore.PC	0.885948
leaf 6 width (74 DAS)	BnaC04g12490D	2	8	testScore.R2	-0.109509
leaf 6 width (74 DAS)	BnaC04g12490D	2	8	testScore.PC	0.57132
leaf 6 width (74 DAS)	BnaC04g12490D	2	9	testScore.R2	-0.599639
leaf 6 width (74 DAS)	BnaC04g12490D	2	9	testScore.PC	0.419984
leaf 6 width (74 DAS)	BnaC04g12490D	3	0	testScore.R2	0.427782
leaf 6 width (74 DAS)	BnaC04g12490D	3	0	testScore.PC	0.856811
leaf 6 width (74 DAS)	BnaC04g12490D	3	1	testScore.R2	-0.611458
leaf 6 width (74 DAS)	BnaC04g12490D	3	1	testScore.PC	0.168726
leaf 6 width (74 DAS)	BnaC04g12490D	3	2	testScore.R2	-0.103025
leaf 6 width (74 DAS)	BnaC04g12490D	3	2	testScore.PC	0.38299
leaf 6 width (74 DAS)	BnaC04g12490D	3	3	testScore.R2	0.600118
leaf 6 width (74 DAS)	BnaC04g12490D	3	3	testScore.PC	0.904189
leaf 6 width (74 DAS)	BnaC04g12490D	3	4	testScore.R2	0.319122
leaf 6 width (74 DAS)	BnaC04g12490D	3	4	testScore.PC	0.803291
leaf 6 width (74 DAS)	BnaC04g12490D	3	5	testScore.R2	0.0569842
leaf 6 width (74 DAS)	BnaC04g12490D	3	5	testScore.PC	0.338658
leaf 6 width (74 DAS)	BnaC04g12490D	3	6	testScore.R2	-0.363958
leaf 6 width (74 DAS)	BnaC04g12490D	3	6	testScore.PC	0.496204
leaf 6 width (74 DAS)	BnaC04g12490D	3	7	testScore.R2	-3.39307
leaf 6 width (74 DAS)	BnaC04g12490D	3	7	testScore.PC	0.0815277
leaf 6 width (74 DAS)	BnaC04g12490D	3	8	testScore.R2	0.582049
leaf 6 width (74 DAS)	BnaC04g12490D	3	8	testScore.PC	0.822415
leaf 6 width (74 DAS)	BnaC04g12490D	3	9	testScore.R2	0.672605
leaf 6 width (74 DAS)	BnaC04g12490D	3	9	testScore.PC	0.900577
leaf 6 width (74 DAS)	BnaC04g12490D	4	0	testScore.R2	-0.38815
leaf 6 width (74 DAS)	BnaC04g12490D	4	0	testScore.PC	-0.129479
leaf 6 width (74 DAS)	BnaC04g12490D	4	1	testScore.R2	0.571766
leaf 6 width (74 DAS)	BnaC04g12490D	4	1	testScore.PC	0.87081
leaf 6 width (74 DAS)	BnaC04g12490D	4	2	testScore.R2	0.150915
leaf 6 width (74 DAS)	BnaC04g12490D	4	2	testScore.PC	0.519954
leaf 6 width (74 DAS)	BnaC04g12490D	4	3	testScore.R2	0.831696
leaf 6 width (74 DAS)	BnaC04g12490D	4	3	testScore.PC	0.961317
leaf 6 width (74 DAS)	BnaC04g12490D	4	4	testScore.R2	0.688183
leaf 6 width (74 DAS)	BnaC04g12490D	4	4	testScore.PC	0.91877
leaf 6 width (74 DAS)	BnaC04g12490D	4	5	testScore.R2	-1.71307
leaf 6 width (74 DAS)	BnaC04g12490D	4	5	testScore.PC	-0.194747
leaf 6 width (74 DAS)	BnaC04g12490D	4	6	testScore.R2	0.626907
leaf 6 width (74 DAS)	BnaC04g12490D	4	6	testScore.PC	0.920875
leaf 6 width (74 DAS)	BnaC04g12490D	4	7	testScore.R2	-0.911211
leaf 6 width (74 DAS)	BnaC04g12490D	4	7	testScore.PC	0.180362
leaf 6 width (74 DAS)	BnaC04g12490D	4	8	testScore.R2	-0.817429
leaf 6 width (74 DAS)	BnaC04g12490D	4	8	testScore.PC	0.252479
leaf 6 width (74 DAS)	BnaC04g12490D	4	9	testScore.R2	0.0534754
leaf 6 width (74 DAS)	BnaC04g12490D	4	9	testScore.PC	0.439254
leaf 6 width (74 DAS)	BnaC04g12490D	5	0	testScore.R2	0.558273
leaf 6 width (74 DAS)	BnaC04g12490D	5	0	testScore.PC	0.828837
leaf 6 width (74 DAS)	BnaC04g12490D	5	1	testScore.R2	0.276261
leaf 6 width (74 DAS)	BnaC04g12490D	5	1	testScore.PC	0.568691
leaf 6 width (74 DAS)	BnaC04g12490D	5	2	testScore.R2	-0.759601
leaf 6 width (74 DAS)	BnaC04g12490D	5	2	testScore.PC	-0.0925942
leaf 6 width (74 DAS)	BnaC04g12490D	5	3	testScore.R2	-0.887976
leaf 6 width (74 DAS)	BnaC04g12490D	5	3	testScore.PC	0.604942
leaf 6 width (74 DAS)	BnaC04g12490D	5	4	testScore.R2	0.612656
leaf 6 width (74 DAS)	BnaC04g12490D	5	4	testScore.PC	0.892719
leaf 6 width (74 DAS)	BnaC04g12490D	5	5	testScore.R2	-1.23242
leaf 6 width (74 DAS)	BnaC04g12490D	5	5	testScore.PC	0.392843
leaf 6 width (74 DAS)	BnaC04g12490D	5	6	testScore.R2	0.331729
leaf 6 width (74 DAS)	BnaC04g12490D	5	6	testScore.PC	0.578296
leaf 6 width (74 DAS)	BnaC04g12490D	5	7	testScore.R2	0.487419
leaf 6 width (74 DAS)	BnaC04g12490D	5	7	testScore.PC	0.726775
leaf 6 width (74 DAS)	BnaC04g12490D	5	8	testScore.R2	0.608353
leaf 6 width (74 DAS)	BnaC04g12490D	5	8	testScore.PC	0.826251
leaf 6 width (74 DAS)	BnaC04g12490D	5	9	testScore.R2	-0.592056
leaf 6 width (74 DAS)	BnaC04g12490D	5	9	testScore.PC	-0.150489
leaf 6 width (74 DAS)	BnaC04g12490D	6	0	testScore.R2	0.280511
leaf 6 width (74 DAS)	BnaC04g12490D	6	0	testScore.PC	0.563229
leaf 6 width (74 DAS)	BnaC04g12490D	6	1	testScore.R2	0.658565
leaf 6 width (74 DAS)	BnaC04g12490D	6	1	testScore.PC	0.836401
leaf 6 width (74 DAS)	BnaC04g12490D	6	2	testScore.R2	-0.286028
leaf 6 width (74 DAS)	BnaC04g12490D	6	2	testScore.PC	0.190335
leaf 6 width (74 DAS)	BnaC04g12490D	6	3	testScore.R2	0.0371687
leaf 6 width (74 DAS)	BnaC04g12490D	6	3	testScore.PC	0.282028
leaf 6 width (74 DAS)	BnaC04g12490D	6	4	testScore.R2	0.0660857
leaf 6 width (74 DAS)	BnaC04g12490D	6	4	testScore.PC	0.396713
leaf 6 width (74 DAS)	BnaC04g12490D	6	5	testScore.R2	0.698269
leaf 6 width (74 DAS)	BnaC04g12490D	6	5	testScore.PC	0.902492
leaf 6 width (74 DAS)	BnaC04g12490D	6	6	testScore.R2	0.41777
leaf 6 width (74 DAS)	BnaC04g12490D	6	6	testScore.PC	0.846685
leaf 6 width (74 DAS)	BnaC04g12490D	6	7	testScore.R2	0.489487
leaf 6 width (74 DAS)	BnaC04g12490D	6	7	testScore.PC	0.775693
leaf 6 width (74 DAS)	BnaC04g12490D	6	8	testScore.R2	-1.10816
leaf 6 width (74 DAS)	BnaC04g12490D	6	8	testScore.PC	0.0183074
leaf 6 width (74 DAS)	BnaC04g12490D	6	9	testScore.R2	0.434706
leaf 6 width (74 DAS)	BnaC04g12490D	6	9	testScore.PC	0.766399
leaf 6 width (74 DAS)	BnaC04g12490D	7	0	testScore.R2	0.576152
leaf 6 width (74 DAS)	BnaC04g12490D	7	0	testScore.PC	0.783838
leaf 6 width (74 DAS)	BnaC04g12490D	7	1	testScore.R2	0.196186
leaf 6 width (74 DAS)	BnaC04g12490D	7	1	testScore.PC	0.448377
leaf 6 width (74 DAS)	BnaC04g12490D	7	2	testScore.R2	-2.45608
leaf 6 width (74 DAS)	BnaC04g12490D	7	2	testScore.PC	-0.072322
leaf 6 width (74 DAS)	BnaC04g12490D	7	3	testScore.R2	0.103658
leaf 6 width (74 DAS)	BnaC04g12490D	7	3	testScore.PC	0.829028
leaf 6 width (74 DAS)	BnaC04g12490D	7	4	testScore.R2	0.50403
leaf 6 width (74 DAS)	BnaC04g12490D	7	4	testScore.PC	0.722474
leaf 6 width (74 DAS)	BnaC04g12490D	7	5	testScore.R2	0.297742
leaf 6 width (74 DAS)	BnaC04g12490D	7	5	testScore.PC	0.574843
leaf 6 width (74 DAS)	BnaC04g12490D	7	6	testScore.R2	-0.31568
leaf 6 width (74 DAS)	BnaC04g12490D	7	6	testScore.PC	0.777711
leaf 6 width (74 DAS)	BnaC04g12490D	7	7	testScore.R2	0.297344
leaf 6 width (74 DAS)	BnaC04g12490D	7	7	testScore.PC	0.60317
leaf 6 width (74 DAS)	BnaC04g12490D	7	8	testScore.R2	0.389857
leaf 6 width (74 DAS)	BnaC04g12490D	7	8	testScore.PC	0.670435
leaf 6 width (74 DAS)	BnaC04g12490D	7	9	testScore.R2	0.25639
leaf 6 width (74 DAS)	BnaC04g12490D	7	9	testScore.PC	0.616971
leaf 6 width (74 DAS)	BnaC04g12490D	8	0	testScore.R2	0.420104
leaf 6 width (74 DAS)	BnaC04g12490D	8	0	testScore.PC	0.747413
leaf 6 width (74 DAS)	BnaC04g12490D	8	1	testScore.R2	0.359545
leaf 6 width (74 DAS)	BnaC04g12490D	8	1	testScore.PC	0.920007
leaf 6 width (74 DAS)	BnaC04g12490D	8	2	testScore.R2	-0.350104
leaf 6 width (74 DAS)	BnaC04g12490D	8	2	testScore.PC	-0.0939351
leaf 6 width (74 DAS)	BnaC04g12490D	8	3	testScore.R2	0.707418
leaf 6 width (74 DAS)	BnaC04g12490D	8	3	testScore.PC	0.925452
leaf 6 width (74 DAS)	BnaC04g12490D	8	4	testScore.R2	0.275352
leaf 6 width (74 DAS)	BnaC04g12490D	8	4	testScore.PC	0.590301
leaf 6 width (74 DAS)	BnaC04g12490D	8	5	testScore.R2	0.0392293
leaf 6 width (74 DAS)	BnaC04g12490D	8	5	testScore.PC	0.497855
leaf 6 width (74 DAS)	BnaC04g12490D	8	6	testScore.R2	-0.00476234
leaf 6 width (74 DAS)	BnaC04g12490D	8	6	testScore.PC	0.318613
leaf 6 width (74 DAS)	BnaC04g12490D	8	7	testScore.R2	0.419502
leaf 6 width (74 DAS)	BnaC04g12490D	8	7	testScore.PC	0.740114
leaf 6 width (74 DAS)	BnaC04g12490D	8	8	testScore.R2	-3.18756
leaf 6 width (74 DAS)	BnaC04g12490D	8	8	testScore.PC	0.379667
leaf 6 width (74 DAS)	BnaC04g12490D	8	9	testScore.R2	-0.283318
leaf 6 width (74 DAS)	BnaC04g12490D	8	9	testScore.PC	0.783011
leaf 6 width (74 DAS)	BnaC04g14110D	0	0	testScore.R2	-1.02206
leaf 6 width (74 DAS)	BnaC04g14110D	0	0	testScore.PC	0.326245
leaf 6 width (74 DAS)	BnaC04g14110D	0	1	testScore.R2	0.553309
leaf 6 width (74 DAS)	BnaC04g14110D	0	1	testScore.PC	0.792868
leaf 6 width (74 DAS)	BnaC04g14110D	0	2	testScore.R2	0.478613
leaf 6 width (74 DAS)	BnaC04g14110D	0	2	testScore.PC	0.74844
leaf 6 width (74 DAS)	BnaC04g14110D	0	3	testScore.R2	-0.0802269
leaf 6 width (74 DAS)	BnaC04g14110D	0	3	testScore.PC	0.573626
leaf 6 width (74 DAS)	BnaC04g14110D	0	4	testScore.R2	0.304792
leaf 6 width (74 DAS)	BnaC04g14110D	0	4	testScore.PC	0.878502
leaf 6 width (74 DAS)	BnaC04g14110D	0	5	testScore.R2	0.457648
leaf 6 width (74 DAS)	BnaC04g14110D	0	5	testScore.PC	0.818521
leaf 6 width (74 DAS)	BnaC04g14110D	0	6	testScore.R2	-1.75983
leaf 6 width (74 DAS)	BnaC04g14110D	0	6	testScore.PC	-0.102667
leaf 6 width (74 DAS)	BnaC04g14110D	0	7	testScore.R2	0.367513
leaf 6 width (74 DAS)	BnaC04g14110D	0	7	testScore.PC	0.615106
leaf 6 width (74 DAS)	BnaC04g14110D	0	8	testScore.R2	0.643027
leaf 6 width (74 DAS)	BnaC04g14110D	0	8	testScore.PC	0.897756
leaf 6 width (74 DAS)	BnaC04g14110D	0	9	testScore.R2	-0.110471
leaf 6 width (74 DAS)	BnaC04g14110D	0	9	testScore.PC	0.0566657
leaf 6 width (74 DAS)	BnaC04g14110D	1	0	testScore.R2	-1.04492
leaf 6 width (74 DAS)	BnaC04g14110D	1	0	testScore.PC	0.596674
leaf 6 width (74 DAS)	BnaC04g14110D	1	1	testScore.R2	0.521126
leaf 6 width (74 DAS)	BnaC04g14110D	1	1	testScore.PC	0.787
leaf 6 width (74 DAS)	BnaC04g14110D	1	2	testScore.R2	-0.592446
leaf 6 width (74 DAS)	BnaC04g14110D	1	2	testScore.PC	0.0342612
leaf 6 width (74 DAS)	BnaC04g14110D	1	3	testScore.R2	0.339808
leaf 6 width (74 DAS)	BnaC04g14110D	1	3	testScore.PC	0.783323
leaf 6 width (74 DAS)	BnaC04g14110D	1	4	testScore.R2	0.302409
leaf 6 width (74 DAS)	BnaC04g14110D	1	4	testScore.PC	0.551712
leaf 6 width (74 DAS)	BnaC04g14110D	1	5	testScore.R2	0.0123772
leaf 6 width (74 DAS)	BnaC04g14110D	1	5	testScore.PC	0.486815
leaf 6 width (74 DAS)	BnaC04g14110D	1	6	testScore.R2	0.50308
leaf 6 width (74 DAS)	BnaC04g14110D	1	6	testScore.PC	0.754575
leaf 6 width (74 DAS)	BnaC04g14110D	1	7	testScore.R2	0.508081
leaf 6 width (74 DAS)	BnaC04g14110D	1	7	testScore.PC	0.851674
leaf 6 width (74 DAS)	BnaC04g14110D	1	8	testScore.R2	0.711757
leaf 6 width (74 DAS)	BnaC04g14110D	1	8	testScore.PC	0.844452
leaf 6 width (74 DAS)	BnaC04g14110D	1	9	testScore.R2	-0.91295
leaf 6 width (74 DAS)	BnaC04g14110D	1	9	testScore.PC	0.223941
leaf 6 width (74 DAS)	BnaC04g14110D	2	0	testScore.R2	0.45555
leaf 6 width (74 DAS)	BnaC04g14110D	2	0	testScore.PC	0.861344
leaf 6 width (74 DAS)	BnaC04g14110D	2	1	testScore.R2	-0.437083
leaf 6 width (74 DAS)	BnaC04g14110D	2	1	testScore.PC	0.261921
leaf 6 width (74 DAS)	BnaC04g14110D	2	2	testScore.R2	0.328356
leaf 6 width (74 DAS)	BnaC04g14110D	2	2	testScore.PC	0.642207
leaf 6 width (74 DAS)	BnaC04g14110D	2	3	testScore.R2	0.322931
leaf 6 width (74 DAS)	BnaC04g14110D	2	3	testScore.PC	0.816089
leaf 6 width (74 DAS)	BnaC04g14110D	2	4	testScore.R2	-1.02745
leaf 6 width (74 DAS)	BnaC04g14110D	2	4	testScore.PC	-0.268811
leaf 6 width (74 DAS)	BnaC04g14110D	2	5	testScore.R2	0.243515
leaf 6 width (74 DAS)	BnaC04g14110D	2	5	testScore.PC	0.629983
leaf 6 width (74 DAS)	BnaC04g14110D	2	6	testScore.R2	0.766351
leaf 6 width (74 DAS)	BnaC04g14110D	2	6	testScore.PC	0.971911
leaf 6 width (74 DAS)	BnaC04g14110D	2	7	testScore.R2	0.238331
leaf 6 width (74 DAS)	BnaC04g14110D	2	7	testScore.PC	0.77111
leaf 6 width (74 DAS)	BnaC04g14110D	2	8	testScore.R2	-0.141972
leaf 6 width (74 DAS)	BnaC04g14110D	2	8	testScore.PC	0.665291
leaf 6 width (74 DAS)	BnaC04g14110D	2	9	testScore.R2	-0.493117
leaf 6 width (74 DAS)	BnaC04g14110D	2	9	testScore.PC	0.166873
leaf 6 width (74 DAS)	BnaC04g14110D	3	0	testScore.R2	0.578094
leaf 6 width (74 DAS)	BnaC04g14110D	3	0	testScore.PC	0.86023
leaf 6 width (74 DAS)	BnaC04g14110D	3	1	testScore.R2	-2.84873
leaf 6 width (74 DAS)	BnaC04g14110D	3	1	testScore.PC	-0.49469
leaf 6 width (74 DAS)	BnaC04g14110D	3	2	testScore.R2	0.0929246
leaf 6 width (74 DAS)	BnaC04g14110D	3	2	testScore.PC	0.421856
leaf 6 width (74 DAS)	BnaC04g14110D	3	3	testScore.R2	0.473084
leaf 6 width (74 DAS)	BnaC04g14110D	3	3	testScore.PC	0.844128
leaf 6 width (74 DAS)	BnaC04g14110D	3	4	testScore.R2	0.54755
leaf 6 width (74 DAS)	BnaC04g14110D	3	4	testScore.PC	0.897651
leaf 6 width (74 DAS)	BnaC04g14110D	3	5	testScore.R2	0.356489
leaf 6 width (74 DAS)	BnaC04g14110D	3	5	testScore.PC	0.631286
leaf 6 width (74 DAS)	BnaC04g14110D	3	6	testScore.R2	0.543321
leaf 6 width (74 DAS)	BnaC04g14110D	3	6	testScore.PC	0.858342
leaf 6 width (74 DAS)	BnaC04g14110D	3	7	testScore.R2	-0.446938
leaf 6 width (74 DAS)	BnaC04g14110D	3	7	testScore.PC	0.504583
leaf 6 width (74 DAS)	BnaC04g14110D	3	8	testScore.R2	0.00909108
leaf 6 width (74 DAS)	BnaC04g14110D	3	8	testScore.PC	0.336639
leaf 6 width (74 DAS)	BnaC04g14110D	3	9	testScore.R2	-0.172116
leaf 6 width (74 DAS)	BnaC04g14110D	3	9	testScore.PC	0.4484
leaf 6 width (74 DAS)	BnaC04g14110D	4	0	testScore.R2	0.700503
leaf 6 width (74 DAS)	BnaC04g14110D	4	0	testScore.PC	0.926943
leaf 6 width (74 DAS)	BnaC04g14110D	4	1	testScore.R2	0.678032
leaf 6 width (74 DAS)	BnaC04g14110D	4	1	testScore.PC	0.85545
leaf 6 width (74 DAS)	BnaC04g14110D	4	2	testScore.R2	0.357764
leaf 6 width (74 DAS)	BnaC04g14110D	4	2	testScore.PC	0.651712
leaf 6 width (74 DAS)	BnaC04g14110D	4	3	testScore.R2	0.468239
leaf 6 width (74 DAS)	BnaC04g14110D	4	3	testScore.PC	0.718426
leaf 6 width (74 DAS)	BnaC04g14110D	4	4	testScore.R2	0.446475
leaf 6 width (74 DAS)	BnaC04g14110D	4	4	testScore.PC	0.832356
leaf 6 width (74 DAS)	BnaC04g14110D	4	5	testScore.R2	-2.85043
leaf 6 width (74 DAS)	BnaC04g14110D	4	5	testScore.PC	0.0525271
leaf 6 width (74 DAS)	BnaC04g14110D	4	6	testScore.R2	0.677713
leaf 6 width (74 DAS)	BnaC04g14110D	4	6	testScore.PC	0.914158
leaf 6 width (74 DAS)	BnaC04g14110D	4	7	testScore.R2	-0.161531
leaf 6 width (74 DAS)	BnaC04g14110D	4	7	testScore.PC	-0.0324549
leaf 6 width (74 DAS)	BnaC04g14110D	4	8	testScore.R2	-0.835636
leaf 6 width (74 DAS)	BnaC04g14110D	4	8	testScore.PC	0.023056
leaf 6 width (74 DAS)	BnaC04g14110D	4	9	testScore.R2	0.0988629
leaf 6 width (74 DAS)	BnaC04g14110D	4	9	testScore.PC	0.667702
leaf 6 width (74 DAS)	BnaC04g14110D	5	0	testScore.R2	0.673567
leaf 6 width (74 DAS)	BnaC04g14110D	5	0	testScore.PC	0.91123
leaf 6 width (74 DAS)	BnaC04g14110D	5	1	testScore.R2	-0.381831
leaf 6 width (74 DAS)	BnaC04g14110D	5	1	testScore.PC	0.108623
leaf 6 width (74 DAS)	BnaC04g14110D	5	2	testScore.R2	-2.09122
leaf 6 width (74 DAS)	BnaC04g14110D	5	2	testScore.PC	-0.458178
leaf 6 width (74 DAS)	BnaC04g14110D	5	3	testScore.R2	-0.602459
leaf 6 width (74 DAS)	BnaC04g14110D	5	3	testScore.PC	0.3555
leaf 6 width (74 DAS)	BnaC04g14110D	5	4	testScore.R2	0.670641
leaf 6 width (74 DAS)	BnaC04g14110D	5	4	testScore.PC	0.894357
leaf 6 width (74 DAS)	BnaC04g14110D	5	5	testScore.R2	0.240096
leaf 6 width (74 DAS)	BnaC04g14110D	5	5	testScore.PC	0.654035
leaf 6 width (74 DAS)	BnaC04g14110D	5	6	testScore.R2	0.433373
leaf 6 width (74 DAS)	BnaC04g14110D	5	6	testScore.PC	0.779266
leaf 6 width (74 DAS)	BnaC04g14110D	5	7	testScore.R2	0.316558
leaf 6 width (74 DAS)	BnaC04g14110D	5	7	testScore.PC	0.585985
leaf 6 width (74 DAS)	BnaC04g14110D	5	8	testScore.R2	0.643548
leaf 6 width (74 DAS)	BnaC04g14110D	5	8	testScore.PC	0.953692
leaf 6 width (74 DAS)	BnaC04g14110D	5	9	testScore.R2	-0.434416
leaf 6 width (74 DAS)	BnaC04g14110D	5	9	testScore.PC	-0.101556
leaf 6 width (74 DAS)	BnaC04g14110D	6	0	testScore.R2	-0.00927479
leaf 6 width (74 DAS)	BnaC04g14110D	6	0	testScore.PC	0.265269
leaf 6 width (74 DAS)	BnaC04g14110D	6	1	testScore.R2	0.748778
leaf 6 width (74 DAS)	BnaC04g14110D	6	1	testScore.PC	0.907901
leaf 6 width (74 DAS)	BnaC04g14110D	6	2	testScore.R2	0.100747
leaf 6 width (74 DAS)	BnaC04g14110D	6	2	testScore.PC	0.603527
leaf 6 width (74 DAS)	BnaC04g14110D	6	3	testScore.R2	-1.17017
leaf 6 width (74 DAS)	BnaC04g14110D	6	3	testScore.PC	-0.295229
leaf 6 width (74 DAS)	BnaC04g14110D	6	4	testScore.R2	0.289132
leaf 6 width (74 DAS)	BnaC04g14110D	6	4	testScore.PC	0.589344
leaf 6 width (74 DAS)	BnaC04g14110D	6	5	testScore.R2	0.733466
leaf 6 width (74 DAS)	BnaC04g14110D	6	5	testScore.PC	0.923789
leaf 6 width (74 DAS)	BnaC04g14110D	6	6	testScore.R2	0.343549
leaf 6 width (74 DAS)	BnaC04g14110D	6	6	testScore.PC	0.601373
leaf 6 width (74 DAS)	BnaC04g14110D	6	7	testScore.R2	0.847252
leaf 6 width (74 DAS)	BnaC04g14110D	6	7	testScore.PC	0.958337
leaf 6 width (74 DAS)	BnaC04g14110D	6	8	testScore.R2	-0.403708
leaf 6 width (74 DAS)	BnaC04g14110D	6	8	testScore.PC	-0.0487227
leaf 6 width (74 DAS)	BnaC04g14110D	6	9	testScore.R2	0.288484
leaf 6 width (74 DAS)	BnaC04g14110D	6	9	testScore.PC	0.711103
leaf 6 width (74 DAS)	BnaC04g14110D	7	0	testScore.R2	-0.0279573
leaf 6 width (74 DAS)	BnaC04g14110D	7	0	testScore.PC	0.601857
leaf 6 width (74 DAS)	BnaC04g14110D	7	1	testScore.R2	0.337182
leaf 6 width (74 DAS)	BnaC04g14110D	7	1	testScore.PC	0.634627
leaf 6 width (74 DAS)	BnaC04g14110D	7	2	testScore.R2	-0.542923
leaf 6 width (74 DAS)	BnaC04g14110D	7	2	testScore.PC	-0.0921988
leaf 6 width (74 DAS)	BnaC04g14110D	7	3	testScore.R2	-0.268157
leaf 6 width (74 DAS)	BnaC04g14110D	7	3	testScore.PC	0.350746
leaf 6 width (74 DAS)	BnaC04g14110D	7	4	testScore.R2	0.0325837
leaf 6 width (74 DAS)	BnaC04g14110D	7	4	testScore.PC	0.632022
leaf 6 width (74 DAS)	BnaC04g14110D	7	5	testScore.R2	0.477389
leaf 6 width (74 DAS)	BnaC04g14110D	7	5	testScore.PC	0.820372
leaf 6 width (74 DAS)	BnaC04g14110D	7	6	testScore.R2	-1.71762
leaf 6 width (74 DAS)	BnaC04g14110D	7	6	testScore.PC	0.196606
leaf 6 width (74 DAS)	BnaC04g14110D	7	7	testScore.R2	0.65944
leaf 6 width (74 DAS)	BnaC04g14110D	7	7	testScore.PC	0.836969
leaf 6 width (74 DAS)	BnaC04g14110D	7	8	testScore.R2	0.382202
leaf 6 width (74 DAS)	BnaC04g14110D	7	8	testScore.PC	0.762399
leaf 6 width (74 DAS)	BnaC04g14110D	7	9	testScore.R2	-0.0223533
leaf 6 width (74 DAS)	BnaC04g14110D	7	9	testScore.PC	0.41806
leaf 6 width (74 DAS)	BnaC04g14110D	8	0	testScore.R2	-0.0896972
leaf 6 width (74 DAS)	BnaC04g14110D	8	0	testScore.PC	-0.0169191
leaf 6 width (74 DAS)	BnaC04g14110D	8	1	testScore.R2	0.387292
leaf 6 width (74 DAS)	BnaC04g14110D	8	1	testScore.PC	0.6565
leaf 6 width (74 DAS)	BnaC04g14110D	8	2	testScore.R2	-0.379253
leaf 6 width (74 DAS)	BnaC04g14110D	8	2	testScore.PC	-0.197951
leaf 6 width (74 DAS)	BnaC04g14110D	8	3	testScore.R2	0.708399
leaf 6 width (74 DAS)	BnaC04g14110D	8	3	testScore.PC	0.925449
leaf 6 width (74 DAS)	BnaC04g14110D	8	4	testScore.R2	-0.0553697
leaf 6 width (74 DAS)	BnaC04g14110D	8	4	testScore.PC	0.63935
leaf 6 width (74 DAS)	BnaC04g14110D	8	5	testScore.R2	0.130395
leaf 6 width (74 DAS)	BnaC04g14110D	8	5	testScore.PC	0.632789
leaf 6 width (74 DAS)	BnaC04g14110D	8	6	testScore.R2	0.470518
leaf 6 width (74 DAS)	BnaC04g14110D	8	6	testScore.PC	0.757475
leaf 6 width (74 DAS)	BnaC04g14110D	8	7	testScore.R2	0.616835
leaf 6 width (74 DAS)	BnaC04g14110D	8	7	testScore.PC	0.906301
leaf 6 width (74 DAS)	BnaC04g14110D	8	8	testScore.R2	-1.17264
leaf 6 width (74 DAS)	BnaC04g14110D	8	8	testScore.PC	0.594863
leaf 6 width (74 DAS)	BnaC04g14110D	8	9	testScore.R2	0.205601
leaf 6 width (74 DAS)	BnaC04g14110D	8	9	testScore.PC	0.934469
leaf 6 width (74 DAS)	BnaC04g21390D	0	0	testScore.R2	-1.37944
leaf 6 width (74 DAS)	BnaC04g21390D	0	0	testScore.PC	0.242943
leaf 6 width (74 DAS)	BnaC04g21390D	0	1	testScore.R2	0.439652
leaf 6 width (74 DAS)	BnaC04g21390D	0	1	testScore.PC	0.806389
leaf 6 width (74 DAS)	BnaC04g21390D	0	2	testScore.R2	0.40484
leaf 6 width (74 DAS)	BnaC04g21390D	0	2	testScore.PC	0.668531
leaf 6 width (74 DAS)	BnaC04g21390D	0	3	testScore.R2	-0.121851
leaf 6 width (74 DAS)	BnaC04g21390D	0	3	testScore.PC	0.752895
leaf 6 width (74 DAS)	BnaC04g21390D	0	4	testScore.R2	-0.32155
leaf 6 width (74 DAS)	BnaC04g21390D	0	4	testScore.PC	0.171755
leaf 6 width (74 DAS)	BnaC04g21390D	0	5	testScore.R2	0.610367
leaf 6 width (74 DAS)	BnaC04g21390D	0	5	testScore.PC	0.872193
leaf 6 width (74 DAS)	BnaC04g21390D	0	6	testScore.R2	-1.72855
leaf 6 width (74 DAS)	BnaC04g21390D	0	6	testScore.PC	0.0293052
leaf 6 width (74 DAS)	BnaC04g21390D	0	7	testScore.R2	0.601538
leaf 6 width (74 DAS)	BnaC04g21390D	0	7	testScore.PC	0.830071
leaf 6 width (74 DAS)	BnaC04g21390D	0	8	testScore.R2	0.809567
leaf 6 width (74 DAS)	BnaC04g21390D	0	8	testScore.PC	0.931467
leaf 6 width (74 DAS)	BnaC04g21390D	0	9	testScore.R2	-0.0396503
leaf 6 width (74 DAS)	BnaC04g21390D	0	9	testScore.PC	0.214232
leaf 6 width (74 DAS)	BnaC04g21390D	1	0	testScore.R2	-0.398454
leaf 6 width (74 DAS)	BnaC04g21390D	1	0	testScore.PC	0.641438
leaf 6 width (74 DAS)	BnaC04g21390D	1	1	testScore.R2	0.528021
leaf 6 width (74 DAS)	BnaC04g21390D	1	1	testScore.PC	0.748061
leaf 6 width (74 DAS)	BnaC04g21390D	1	2	testScore.R2	0.530519
leaf 6 width (74 DAS)	BnaC04g21390D	1	2	testScore.PC	0.763742
leaf 6 width (74 DAS)	BnaC04g21390D	1	3	testScore.R2	0.416202
leaf 6 width (74 DAS)	BnaC04g21390D	1	3	testScore.PC	0.708568
leaf 6 width (74 DAS)	BnaC04g21390D	1	4	testScore.R2	0.34936
leaf 6 width (74 DAS)	BnaC04g21390D	1	4	testScore.PC	0.633693
leaf 6 width (74 DAS)	BnaC04g21390D	1	5	testScore.R2	-0.297128
leaf 6 width (74 DAS)	BnaC04g21390D	1	5	testScore.PC	0.59628
leaf 6 width (74 DAS)	BnaC04g21390D	1	6	testScore.R2	0.39162
leaf 6 width (74 DAS)	BnaC04g21390D	1	6	testScore.PC	0.766859
leaf 6 width (74 DAS)	BnaC04g21390D	1	7	testScore.R2	0.15386
leaf 6 width (74 DAS)	BnaC04g21390D	1	7	testScore.PC	0.513098
leaf 6 width (74 DAS)	BnaC04g21390D	1	8	testScore.R2	0.360971
leaf 6 width (74 DAS)	BnaC04g21390D	1	8	testScore.PC	0.628562
leaf 6 width (74 DAS)	BnaC04g21390D	1	9	testScore.R2	0.318632
leaf 6 width (74 DAS)	BnaC04g21390D	1	9	testScore.PC	0.741356
leaf 6 width (74 DAS)	BnaC04g21390D	2	0	testScore.R2	-0.513921
leaf 6 width (74 DAS)	BnaC04g21390D	2	0	testScore.PC	0.0505943
leaf 6 width (74 DAS)	BnaC04g21390D	2	1	testScore.R2	0.364846
leaf 6 width (74 DAS)	BnaC04g21390D	2	1	testScore.PC	0.630486
leaf 6 width (74 DAS)	BnaC04g21390D	2	2	testScore.R2	0.249619
leaf 6 width (74 DAS)	BnaC04g21390D	2	2	testScore.PC	0.5195
leaf 6 width (74 DAS)	BnaC04g21390D	2	3	testScore.R2	0.588196
leaf 6 width (74 DAS)	BnaC04g21390D	2	3	testScore.PC	0.85216
leaf 6 width (74 DAS)	BnaC04g21390D	2	4	testScore.R2	-0.615167
leaf 6 width (74 DAS)	BnaC04g21390D	2	4	testScore.PC	0.171197
leaf 6 width (74 DAS)	BnaC04g21390D	2	5	testScore.R2	0.449083
leaf 6 width (74 DAS)	BnaC04g21390D	2	5	testScore.PC	0.689385
leaf 6 width (74 DAS)	BnaC04g21390D	2	6	testScore.R2	0.549474
leaf 6 width (74 DAS)	BnaC04g21390D	2	6	testScore.PC	0.74722
leaf 6 width (74 DAS)	BnaC04g21390D	2	7	testScore.R2	0.321337
leaf 6 width (74 DAS)	BnaC04g21390D	2	7	testScore.PC	0.799765
leaf 6 width (74 DAS)	BnaC04g21390D	2	8	testScore.R2	0.510278
leaf 6 width (74 DAS)	BnaC04g21390D	2	8	testScore.PC	0.86732
leaf 6 width (74 DAS)	BnaC04g21390D	2	9	testScore.R2	-3.27643
leaf 6 width (74 DAS)	BnaC04g21390D	2	9	testScore.PC	0.427909
leaf 6 width (74 DAS)	BnaC04g21390D	3	0	testScore.R2	0.195197
leaf 6 width (74 DAS)	BnaC04g21390D	3	0	testScore.PC	0.698518
leaf 6 width (74 DAS)	BnaC04g21390D	3	1	testScore.R2	-0.136733
leaf 6 width (74 DAS)	BnaC04g21390D	3	1	testScore.PC	0.303803
leaf 6 width (74 DAS)	BnaC04g21390D	3	2	testScore.R2	0.376102
leaf 6 width (74 DAS)	BnaC04g21390D	3	2	testScore.PC	0.613497
leaf 6 width (74 DAS)	BnaC04g21390D	3	3	testScore.R2	0.424868
leaf 6 width (74 DAS)	BnaC04g21390D	3	3	testScore.PC	0.836418
leaf 6 width (74 DAS)	BnaC04g21390D	3	4	testScore.R2	0.749168
leaf 6 width (74 DAS)	BnaC04g21390D	3	4	testScore.PC	0.931506
leaf 6 width (74 DAS)	BnaC04g21390D	3	5	testScore.R2	0.324523
leaf 6 width (74 DAS)	BnaC04g21390D	3	5	testScore.PC	0.602326
leaf 6 width (74 DAS)	BnaC04g21390D	3	6	testScore.R2	-0.484972
leaf 6 width (74 DAS)	BnaC04g21390D	3	6	testScore.PC	0.136961
leaf 6 width (74 DAS)	BnaC04g21390D	3	7	testScore.R2	-1.81682
leaf 6 width (74 DAS)	BnaC04g21390D	3	7	testScore.PC	0.334834
leaf 6 width (74 DAS)	BnaC04g21390D	3	8	testScore.R2	-0.814581
leaf 6 width (74 DAS)	BnaC04g21390D	3	8	testScore.PC	0.770568
leaf 6 width (74 DAS)	BnaC04g21390D	3	9	testScore.R2	0.0327674
leaf 6 width (74 DAS)	BnaC04g21390D	3	9	testScore.PC	0.43018
leaf 6 width (74 DAS)	BnaC04g21390D	4	0	testScore.R2	-0.106278
leaf 6 width (74 DAS)	BnaC04g21390D	4	0	testScore.PC	0.542424
leaf 6 width (74 DAS)	BnaC04g21390D	4	1	testScore.R2	0.49149
leaf 6 width (74 DAS)	BnaC04g21390D	4	1	testScore.PC	0.80607
leaf 6 width (74 DAS)	BnaC04g21390D	4	2	testScore.R2	0.689798
leaf 6 width (74 DAS)	BnaC04g21390D	4	2	testScore.PC	0.889624
leaf 6 width (74 DAS)	BnaC04g21390D	4	3	testScore.R2	0.307812
leaf 6 width (74 DAS)	BnaC04g21390D	4	3	testScore.PC	0.698083
leaf 6 width (74 DAS)	BnaC04g21390D	4	4	testScore.R2	0.32669
leaf 6 width (74 DAS)	BnaC04g21390D	4	4	testScore.PC	0.58729
leaf 6 width (74 DAS)	BnaC04g21390D	4	5	testScore.R2	-2.18781
leaf 6 width (74 DAS)	BnaC04g21390D	4	5	testScore.PC	-0.0398907
leaf 6 width (74 DAS)	BnaC04g21390D	4	6	testScore.R2	0.662648
leaf 6 width (74 DAS)	BnaC04g21390D	4	6	testScore.PC	0.971
leaf 6 width (74 DAS)	BnaC04g21390D	4	7	testScore.R2	0.000122777
leaf 6 width (74 DAS)	BnaC04g21390D	4	7	testScore.PC	0.615785
leaf 6 width (74 DAS)	BnaC04g21390D	4	8	testScore.R2	-0.28138
leaf 6 width (74 DAS)	BnaC04g21390D	4	8	testScore.PC	0.0257059
leaf 6 width (74 DAS)	BnaC04g21390D	4	9	testScore.R2	0.26921
leaf 6 width (74 DAS)	BnaC04g21390D	4	9	testScore.PC	0.648836
leaf 6 width (74 DAS)	BnaC04g21390D	5	0	testScore.R2	0.776542
leaf 6 width (74 DAS)	BnaC04g21390D	5	0	testScore.PC	0.978598
leaf 6 width (74 DAS)	BnaC04g21390D	5	1	testScore.R2	0.214411
leaf 6 width (74 DAS)	BnaC04g21390D	5	1	testScore.PC	0.627368
leaf 6 width (74 DAS)	BnaC04g21390D	5	2	testScore.R2	-2.69513
leaf 6 width (74 DAS)	BnaC04g21390D	5	2	testScore.PC	-0.624774
leaf 6 width (74 DAS)	BnaC04g21390D	5	3	testScore.R2	-0.544678
leaf 6 width (74 DAS)	BnaC04g21390D	5	3	testScore.PC	0.445477
leaf 6 width (74 DAS)	BnaC04g21390D	5	4	testScore.R2	0.616887
leaf 6 width (74 DAS)	BnaC04g21390D	5	4	testScore.PC	0.958468
leaf 6 width (74 DAS)	BnaC04g21390D	5	5	testScore.R2	-1.06547
leaf 6 width (74 DAS)	BnaC04g21390D	5	5	testScore.PC	0.480639
leaf 6 width (74 DAS)	BnaC04g21390D	5	6	testScore.R2	0.838626
leaf 6 width (74 DAS)	BnaC04g21390D	5	6	testScore.PC	0.927529
leaf 6 width (74 DAS)	BnaC04g21390D	5	7	testScore.R2	0.244521
leaf 6 width (74 DAS)	BnaC04g21390D	5	7	testScore.PC	0.622976
leaf 6 width (74 DAS)	BnaC04g21390D	5	8	testScore.R2	0.328411
leaf 6 width (74 DAS)	BnaC04g21390D	5	8	testScore.PC	0.580124
leaf 6 width (74 DAS)	BnaC04g21390D	5	9	testScore.R2	-0.33403
leaf 6 width (74 DAS)	BnaC04g21390D	5	9	testScore.PC	-0.373084
leaf 6 width (74 DAS)	BnaC04g21390D	6	0	testScore.R2	0.13308
leaf 6 width (74 DAS)	BnaC04g21390D	6	0	testScore.PC	0.459941
leaf 6 width (74 DAS)	BnaC04g21390D	6	1	testScore.R2	0.622314
leaf 6 width (74 DAS)	BnaC04g21390D	6	1	testScore.PC	0.790233
leaf 6 width (74 DAS)	BnaC04g21390D	6	2	testScore.R2	0.207897
leaf 6 width (74 DAS)	BnaC04g21390D	6	2	testScore.PC	0.688807
leaf 6 width (74 DAS)	BnaC04g21390D	6	3	testScore.R2	-1.25654
leaf 6 width (74 DAS)	BnaC04g21390D	6	3	testScore.PC	-0.526842
leaf 6 width (74 DAS)	BnaC04g21390D	6	4	testScore.R2	0.549176
leaf 6 width (74 DAS)	BnaC04g21390D	6	4	testScore.PC	0.816842
leaf 6 width (74 DAS)	BnaC04g21390D	6	5	testScore.R2	0.44779
leaf 6 width (74 DAS)	BnaC04g21390D	6	5	testScore.PC	0.919922
leaf 6 width (74 DAS)	BnaC04g21390D	6	6	testScore.R2	0.552934
leaf 6 width (74 DAS)	BnaC04g21390D	6	6	testScore.PC	0.894726
leaf 6 width (74 DAS)	BnaC04g21390D	6	7	testScore.R2	0.66203
leaf 6 width (74 DAS)	BnaC04g21390D	6	7	testScore.PC	0.879154
leaf 6 width (74 DAS)	BnaC04g21390D	6	8	testScore.R2	0.114259
leaf 6 width (74 DAS)	BnaC04g21390D	6	8	testScore.PC	0.374089
leaf 6 width (74 DAS)	BnaC04g21390D	6	9	testScore.R2	0.400152
leaf 6 width (74 DAS)	BnaC04g21390D	6	9	testScore.PC	0.659085
leaf 6 width (74 DAS)	BnaC04g21390D	7	0	testScore.R2	0.532962
leaf 6 width (74 DAS)	BnaC04g21390D	7	0	testScore.PC	0.773784
leaf 6 width (74 DAS)	BnaC04g21390D	7	1	testScore.R2	0.354725
leaf 6 width (74 DAS)	BnaC04g21390D	7	1	testScore.PC	0.626376
leaf 6 width (74 DAS)	BnaC04g21390D	7	2	testScore.R2	-3.62066
leaf 6 width (74 DAS)	BnaC04g21390D	7	2	testScore.PC	-0.12383
leaf 6 width (74 DAS)	BnaC04g21390D	7	3	testScore.R2	-0.0850653
leaf 6 width (74 DAS)	BnaC04g21390D	7	3	testScore.PC	0.610683
leaf 6 width (74 DAS)	BnaC04g21390D	7	4	testScore.R2	0.89144
leaf 6 width (74 DAS)	BnaC04g21390D	7	4	testScore.PC	0.981108
leaf 6 width (74 DAS)	BnaC04g21390D	7	5	testScore.R2	0.284117
leaf 6 width (74 DAS)	BnaC04g21390D	7	5	testScore.PC	0.756019
leaf 6 width (74 DAS)	BnaC04g21390D	7	6	testScore.R2	0.295898
leaf 6 width (74 DAS)	BnaC04g21390D	7	6	testScore.PC	0.572784
leaf 6 width (74 DAS)	BnaC04g21390D	7	7	testScore.R2	0.363028
leaf 6 width (74 DAS)	BnaC04g21390D	7	7	testScore.PC	0.643245
leaf 6 width (74 DAS)	BnaC04g21390D	7	8	testScore.R2	0.291395
leaf 6 width (74 DAS)	BnaC04g21390D	7	8	testScore.PC	0.661734
leaf 6 width (74 DAS)	BnaC04g21390D	7	9	testScore.R2	0.0553108
leaf 6 width (74 DAS)	BnaC04g21390D	7	9	testScore.PC	0.664549
leaf 6 width (74 DAS)	BnaC04g21390D	8	0	testScore.R2	-0.100754
leaf 6 width (74 DAS)	BnaC04g21390D	8	0	testScore.PC	-0.043225
leaf 6 width (74 DAS)	BnaC04g21390D	8	1	testScore.R2	0.364252
leaf 6 width (74 DAS)	BnaC04g21390D	8	1	testScore.PC	0.764264
leaf 6 width (74 DAS)	BnaC04g21390D	8	2	testScore.R2	-0.087637
leaf 6 width (74 DAS)	BnaC04g21390D	8	2	testScore.PC	-0.00557918
leaf 6 width (74 DAS)	BnaC04g21390D	8	3	testScore.R2	0.851664
leaf 6 width (74 DAS)	BnaC04g21390D	8	3	testScore.PC	0.968363
leaf 6 width (74 DAS)	BnaC04g21390D	8	4	testScore.R2	0.236981
leaf 6 width (74 DAS)	BnaC04g21390D	8	4	testScore.PC	0.544314
leaf 6 width (74 DAS)	BnaC04g21390D	8	5	testScore.R2	0.0210092
leaf 6 width (74 DAS)	BnaC04g21390D	8	5	testScore.PC	0.657084
leaf 6 width (74 DAS)	BnaC04g21390D	8	6	testScore.R2	-0.656424
leaf 6 width (74 DAS)	BnaC04g21390D	8	6	testScore.PC	0.49421
leaf 6 width (74 DAS)	BnaC04g21390D	8	7	testScore.R2	0.576996
leaf 6 width (74 DAS)	BnaC04g21390D	8	7	testScore.PC	0.922789
leaf 6 width (74 DAS)	BnaC04g21390D	8	8	testScore.R2	0.15658
leaf 6 width (74 DAS)	BnaC04g21390D	8	8	testScore.PC	0.7332
leaf 6 width (74 DAS)	BnaC04g21390D	8	9	testScore.R2	-1.45378
leaf 6 width (74 DAS)	BnaC04g21390D	8	9	testScore.PC	0.725272
leaf 6 width (74 DAS)	BnaC04g45750D	0	0	testScore.R2	-0.643486
leaf 6 width (74 DAS)	BnaC04g45750D	0	0	testScore.PC	0.604663
leaf 6 width (74 DAS)	BnaC04g45750D	0	1	testScore.R2	0.580694
leaf 6 width (74 DAS)	BnaC04g45750D	0	1	testScore.PC	0.822491
leaf 6 width (74 DAS)	BnaC04g45750D	0	2	testScore.R2	0.579761
leaf 6 width (74 DAS)	BnaC04g45750D	0	2	testScore.PC	0.949944
leaf 6 width (74 DAS)	BnaC04g45750D	0	3	testScore.R2	-0.249712
leaf 6 width (74 DAS)	BnaC04g45750D	0	3	testScore.PC	0.805751
leaf 6 width (74 DAS)	BnaC04g45750D	0	4	testScore.R2	-0.18225
leaf 6 width (74 DAS)	BnaC04g45750D	0	4	testScore.PC	0.0423628
leaf 6 width (74 DAS)	BnaC04g45750D	0	5	testScore.R2	-1.15101
leaf 6 width (74 DAS)	BnaC04g45750D	0	5	testScore.PC	0.836974
leaf 6 width (74 DAS)	BnaC04g45750D	0	6	testScore.R2	-1.61262
leaf 6 width (74 DAS)	BnaC04g45750D	0	6	testScore.PC	0.309742
leaf 6 width (74 DAS)	BnaC04g45750D	0	7	testScore.R2	0.548039
leaf 6 width (74 DAS)	BnaC04g45750D	0	7	testScore.PC	0.800478
leaf 6 width (74 DAS)	BnaC04g45750D	0	8	testScore.R2	0.428712
leaf 6 width (74 DAS)	BnaC04g45750D	0	8	testScore.PC	0.679884
leaf 6 width (74 DAS)	BnaC04g45750D	0	9	testScore.R2	-0.0539554
leaf 6 width (74 DAS)	BnaC04g45750D	0	9	testScore.PC	0.155531
leaf 6 width (74 DAS)	BnaC04g45750D	1	0	testScore.R2	-0.613521
leaf 6 width (74 DAS)	BnaC04g45750D	1	0	testScore.PC	0.752907
leaf 6 width (74 DAS)	BnaC04g45750D	1	1	testScore.R2	0.53854
leaf 6 width (74 DAS)	BnaC04g45750D	1	1	testScore.PC	0.853998
leaf 6 width (74 DAS)	BnaC04g45750D	1	2	testScore.R2	-0.406625
leaf 6 width (74 DAS)	BnaC04g45750D	1	2	testScore.PC	0.633083
leaf 6 width (74 DAS)	BnaC04g45750D	1	3	testScore.R2	0.475429
leaf 6 width (74 DAS)	BnaC04g45750D	1	3	testScore.PC	0.777845
leaf 6 width (74 DAS)	BnaC04g45750D	1	4	testScore.R2	0.494899
leaf 6 width (74 DAS)	BnaC04g45750D	1	4	testScore.PC	0.745721
leaf 6 width (74 DAS)	BnaC04g45750D	1	5	testScore.R2	-0.385408
leaf 6 width (74 DAS)	BnaC04g45750D	1	5	testScore.PC	0.102283
leaf 6 width (74 DAS)	BnaC04g45750D	1	6	testScore.R2	-0.117872
leaf 6 width (74 DAS)	BnaC04g45750D	1	6	testScore.PC	0.355947
leaf 6 width (74 DAS)	BnaC04g45750D	1	7	testScore.R2	0.173972
leaf 6 width (74 DAS)	BnaC04g45750D	1	7	testScore.PC	0.631105
leaf 6 width (74 DAS)	BnaC04g45750D	1	8	testScore.R2	0.375995
leaf 6 width (74 DAS)	BnaC04g45750D	1	8	testScore.PC	0.645636
leaf 6 width (74 DAS)	BnaC04g45750D	1	9	testScore.R2	0.270785
leaf 6 width (74 DAS)	BnaC04g45750D	1	9	testScore.PC	0.648342
leaf 6 width (74 DAS)	BnaC04g45750D	2	0	testScore.R2	-0.14011
leaf 6 width (74 DAS)	BnaC04g45750D	2	0	testScore.PC	0.599559
leaf 6 width (74 DAS)	BnaC04g45750D	2	1	testScore.R2	-0.0474666
leaf 6 width (74 DAS)	BnaC04g45750D	2	1	testScore.PC	0.487379
leaf 6 width (74 DAS)	BnaC04g45750D	2	2	testScore.R2	0.330265
leaf 6 width (74 DAS)	BnaC04g45750D	2	2	testScore.PC	0.645483
leaf 6 width (74 DAS)	BnaC04g45750D	2	3	testScore.R2	0.382688
leaf 6 width (74 DAS)	BnaC04g45750D	2	3	testScore.PC	0.618998
leaf 6 width (74 DAS)	BnaC04g45750D	2	4	testScore.R2	-2.10777
leaf 6 width (74 DAS)	BnaC04g45750D	2	4	testScore.PC	0.222072
leaf 6 width (74 DAS)	BnaC04g45750D	2	5	testScore.R2	0.0798048
leaf 6 width (74 DAS)	BnaC04g45750D	2	5	testScore.PC	0.510792
leaf 6 width (74 DAS)	BnaC04g45750D	2	6	testScore.R2	0.595524
leaf 6 width (74 DAS)	BnaC04g45750D	2	6	testScore.PC	0.809836
leaf 6 width (74 DAS)	BnaC04g45750D	2	7	testScore.R2	0.445381
leaf 6 width (74 DAS)	BnaC04g45750D	2	7	testScore.PC	0.882311
leaf 6 width (74 DAS)	BnaC04g45750D	2	8	testScore.R2	0.372503
leaf 6 width (74 DAS)	BnaC04g45750D	2	8	testScore.PC	0.867522
leaf 6 width (74 DAS)	BnaC04g45750D	2	9	testScore.R2	0.555398
leaf 6 width (74 DAS)	BnaC04g45750D	2	9	testScore.PC	0.799015
leaf 6 width (74 DAS)	BnaC04g45750D	3	0	testScore.R2	0.432053
leaf 6 width (74 DAS)	BnaC04g45750D	3	0	testScore.PC	0.807737
leaf 6 width (74 DAS)	BnaC04g45750D	3	1	testScore.R2	-0.222463
leaf 6 width (74 DAS)	BnaC04g45750D	3	1	testScore.PC	0.244623
leaf 6 width (74 DAS)	BnaC04g45750D	3	2	testScore.R2	0.00234049
leaf 6 width (74 DAS)	BnaC04g45750D	3	2	testScore.PC	0.207345
leaf 6 width (74 DAS)	BnaC04g45750D	3	3	testScore.R2	0.494041
leaf 6 width (74 DAS)	BnaC04g45750D	3	3	testScore.PC	0.787141
leaf 6 width (74 DAS)	BnaC04g45750D	3	4	testScore.R2	0.434424
leaf 6 width (74 DAS)	BnaC04g45750D	3	4	testScore.PC	0.801289
leaf 6 width (74 DAS)	BnaC04g45750D	3	5	testScore.R2	0.302367
leaf 6 width (74 DAS)	BnaC04g45750D	3	5	testScore.PC	0.589686
leaf 6 width (74 DAS)	BnaC04g45750D	3	6	testScore.R2	-0.438745
leaf 6 width (74 DAS)	BnaC04g45750D	3	6	testScore.PC	0.104326
leaf 6 width (74 DAS)	BnaC04g45750D	3	7	testScore.R2	-0.216107
leaf 6 width (74 DAS)	BnaC04g45750D	3	7	testScore.PC	0.172514
leaf 6 width (74 DAS)	BnaC04g45750D	3	8	testScore.R2	0.127375
leaf 6 width (74 DAS)	BnaC04g45750D	3	8	testScore.PC	0.708692
leaf 6 width (74 DAS)	BnaC04g45750D	3	9	testScore.R2	-0.226988
leaf 6 width (74 DAS)	BnaC04g45750D	3	9	testScore.PC	0.418163
leaf 6 width (74 DAS)	BnaC04g45750D	4	0	testScore.R2	-0.784705
leaf 6 width (74 DAS)	BnaC04g45750D	4	0	testScore.PC	0.187571
leaf 6 width (74 DAS)	BnaC04g45750D	4	1	testScore.R2	0.585202
leaf 6 width (74 DAS)	BnaC04g45750D	4	1	testScore.PC	0.817205
leaf 6 width (74 DAS)	BnaC04g45750D	4	2	testScore.R2	0.73735
leaf 6 width (74 DAS)	BnaC04g45750D	4	2	testScore.PC	0.924197
leaf 6 width (74 DAS)	BnaC04g45750D	4	3	testScore.R2	0.554255
leaf 6 width (74 DAS)	BnaC04g45750D	4	3	testScore.PC	0.76267
leaf 6 width (74 DAS)	BnaC04g45750D	4	4	testScore.R2	0.337963
leaf 6 width (74 DAS)	BnaC04g45750D	4	4	testScore.PC	0.745059
leaf 6 width (74 DAS)	BnaC04g45750D	4	5	testScore.R2	-2.56929
leaf 6 width (74 DAS)	BnaC04g45750D	4	5	testScore.PC	-0.561568
leaf 6 width (74 DAS)	BnaC04g45750D	4	6	testScore.R2	0.694944
leaf 6 width (74 DAS)	BnaC04g45750D	4	6	testScore.PC	0.952318
leaf 6 width (74 DAS)	BnaC04g45750D	4	7	testScore.R2	-0.214649
leaf 6 width (74 DAS)	BnaC04g45750D	4	7	testScore.PC	0.199426
leaf 6 width (74 DAS)	BnaC04g45750D	4	8	testScore.R2	-0.402163
leaf 6 width (74 DAS)	BnaC04g45750D	4	8	testScore.PC	0.251952
leaf 6 width (74 DAS)	BnaC04g45750D	4	9	testScore.R2	0.380149
leaf 6 width (74 DAS)	BnaC04g45750D	4	9	testScore.PC	0.872288
leaf 6 width (74 DAS)	BnaC04g45750D	5	0	testScore.R2	0.742088
leaf 6 width (74 DAS)	BnaC04g45750D	5	0	testScore.PC	0.941659
leaf 6 width (74 DAS)	BnaC04g45750D	5	1	testScore.R2	0.24971
leaf 6 width (74 DAS)	BnaC04g45750D	5	1	testScore.PC	0.54855
leaf 6 width (74 DAS)	BnaC04g45750D	5	2	testScore.R2	-3.27827
leaf 6 width (74 DAS)	BnaC04g45750D	5	2	testScore.PC	-0.710694
leaf 6 width (74 DAS)	BnaC04g45750D	5	3	testScore.R2	-0.838776
leaf 6 width (74 DAS)	BnaC04g45750D	5	3	testScore.PC	0.0773052
leaf 6 width (74 DAS)	BnaC04g45750D	5	4	testScore.R2	0.66448
leaf 6 width (74 DAS)	BnaC04g45750D	5	4	testScore.PC	0.861934
leaf 6 width (74 DAS)	BnaC04g45750D	5	5	testScore.R2	0.181378
leaf 6 width (74 DAS)	BnaC04g45750D	5	5	testScore.PC	0.777224
leaf 6 width (74 DAS)	BnaC04g45750D	5	6	testScore.R2	0.496746
leaf 6 width (74 DAS)	BnaC04g45750D	5	6	testScore.PC	0.834622
leaf 6 width (74 DAS)	BnaC04g45750D	5	7	testScore.R2	0.292297
leaf 6 width (74 DAS)	BnaC04g45750D	5	7	testScore.PC	0.544285
leaf 6 width (74 DAS)	BnaC04g45750D	5	8	testScore.R2	0.578261
leaf 6 width (74 DAS)	BnaC04g45750D	5	8	testScore.PC	0.85043
leaf 6 width (74 DAS)	BnaC04g45750D	5	9	testScore.R2	-0.619956
leaf 6 width (74 DAS)	BnaC04g45750D	5	9	testScore.PC	-0.305445
leaf 6 width (74 DAS)	BnaC04g45750D	6	0	testScore.R2	0.705947
leaf 6 width (74 DAS)	BnaC04g45750D	6	0	testScore.PC	0.888844
leaf 6 width (74 DAS)	BnaC04g45750D	6	1	testScore.R2	0.540943
leaf 6 width (74 DAS)	BnaC04g45750D	6	1	testScore.PC	0.741569
leaf 6 width (74 DAS)	BnaC04g45750D	6	2	testScore.R2	-0.236607
leaf 6 width (74 DAS)	BnaC04g45750D	6	2	testScore.PC	0.169224
leaf 6 width (74 DAS)	BnaC04g45750D	6	3	testScore.R2	-0.794296
leaf 6 width (74 DAS)	BnaC04g45750D	6	3	testScore.PC	-0.536823
leaf 6 width (74 DAS)	BnaC04g45750D	6	4	testScore.R2	0.224345
leaf 6 width (74 DAS)	BnaC04g45750D	6	4	testScore.PC	0.631962
leaf 6 width (74 DAS)	BnaC04g45750D	6	5	testScore.R2	0.634487
leaf 6 width (74 DAS)	BnaC04g45750D	6	5	testScore.PC	0.910538
leaf 6 width (74 DAS)	BnaC04g45750D	6	6	testScore.R2	0.607881
leaf 6 width (74 DAS)	BnaC04g45750D	6	6	testScore.PC	0.861801
leaf 6 width (74 DAS)	BnaC04g45750D	6	7	testScore.R2	0.196257
leaf 6 width (74 DAS)	BnaC04g45750D	6	7	testScore.PC	0.530278
leaf 6 width (74 DAS)	BnaC04g45750D	6	8	testScore.R2	-0.677721
leaf 6 width (74 DAS)	BnaC04g45750D	6	8	testScore.PC	0.0976734
leaf 6 width (74 DAS)	BnaC04g45750D	6	9	testScore.R2	0.540094
leaf 6 width (74 DAS)	BnaC04g45750D	6	9	testScore.PC	0.88022
leaf 6 width (74 DAS)	BnaC04g45750D	7	0	testScore.R2	0.105737
leaf 6 width (74 DAS)	BnaC04g45750D	7	0	testScore.PC	0.544701
leaf 6 width (74 DAS)	BnaC04g45750D	7	1	testScore.R2	0.238083
leaf 6 width (74 DAS)	BnaC04g45750D	7	1	testScore.PC	0.495589
leaf 6 width (74 DAS)	BnaC04g45750D	7	2	testScore.R2	-0.844502
leaf 6 width (74 DAS)	BnaC04g45750D	7	2	testScore.PC	0.270641
leaf 6 width (74 DAS)	BnaC04g45750D	7	3	testScore.R2	0.101042
leaf 6 width (74 DAS)	BnaC04g45750D	7	3	testScore.PC	0.750526
leaf 6 width (74 DAS)	BnaC04g45750D	7	4	testScore.R2	-0.478276
leaf 6 width (74 DAS)	BnaC04g45750D	7	4	testScore.PC	0.412363
leaf 6 width (74 DAS)	BnaC04g45750D	7	5	testScore.R2	0.440606
leaf 6 width (74 DAS)	BnaC04g45750D	7	5	testScore.PC	0.805548
leaf 6 width (74 DAS)	BnaC04g45750D	7	6	testScore.R2	-0.954692
leaf 6 width (74 DAS)	BnaC04g45750D	7	6	testScore.PC	-0.0162362
leaf 6 width (74 DAS)	BnaC04g45750D	7	7	testScore.R2	0.57272
leaf 6 width (74 DAS)	BnaC04g45750D	7	7	testScore.PC	0.757697
leaf 6 width (74 DAS)	BnaC04g45750D	7	8	testScore.R2	0.438848
leaf 6 width (74 DAS)	BnaC04g45750D	7	8	testScore.PC	0.91324
leaf 6 width (74 DAS)	BnaC04g45750D	7	9	testScore.R2	-0.160554
leaf 6 width (74 DAS)	BnaC04g45750D	7	9	testScore.PC	0.751027
leaf 6 width (74 DAS)	BnaC04g45750D	8	0	testScore.R2	-0.147338
leaf 6 width (74 DAS)	BnaC04g45750D	8	0	testScore.PC	-0.0610649
leaf 6 width (74 DAS)	BnaC04g45750D	8	1	testScore.R2	0.383366
leaf 6 width (74 DAS)	BnaC04g45750D	8	1	testScore.PC	0.6378
leaf 6 width (74 DAS)	BnaC04g45750D	8	2	testScore.R2	-0.280838
leaf 6 width (74 DAS)	BnaC04g45750D	8	2	testScore.PC	0.113014
leaf 6 width (74 DAS)	BnaC04g45750D	8	3	testScore.R2	0.633954
leaf 6 width (74 DAS)	BnaC04g45750D	8	3	testScore.PC	0.906872
leaf 6 width (74 DAS)	BnaC04g45750D	8	4	testScore.R2	0.279413
leaf 6 width (74 DAS)	BnaC04g45750D	8	4	testScore.PC	0.683171
leaf 6 width (74 DAS)	BnaC04g45750D	8	5	testScore.R2	0.00942658
leaf 6 width (74 DAS)	BnaC04g45750D	8	5	testScore.PC	0.778076
leaf 6 width (74 DAS)	BnaC04g45750D	8	6	testScore.R2	0.508445
leaf 6 width (74 DAS)	BnaC04g45750D	8	6	testScore.PC	0.920638
leaf 6 width (74 DAS)	BnaC04g45750D	8	7	testScore.R2	0.705936
leaf 6 width (74 DAS)	BnaC04g45750D	8	7	testScore.PC	0.936992
leaf 6 width (74 DAS)	BnaC04g45750D	8	8	testScore.R2	-0.812429
leaf 6 width (74 DAS)	BnaC04g45750D	8	8	testScore.PC	0.653934
leaf 6 width (74 DAS)	BnaC04g45750D	8	9	testScore.R2	-0.720645
leaf 6 width (74 DAS)	BnaC04g45750D	8	9	testScore.PC	0.170498
leaf 6 width (74 DAS)	BnaC04g48570D	0	0	testScore.R2	-1.4595
leaf 6 width (74 DAS)	BnaC04g48570D	0	0	testScore.PC	0.00906363
leaf 6 width (74 DAS)	BnaC04g48570D	0	1	testScore.R2	0.22737
leaf 6 width (74 DAS)	BnaC04g48570D	0	1	testScore.PC	0.752008
leaf 6 width (74 DAS)	BnaC04g48570D	0	2	testScore.R2	0.510032
leaf 6 width (74 DAS)	BnaC04g48570D	0	2	testScore.PC	0.725238
leaf 6 width (74 DAS)	BnaC04g48570D	0	3	testScore.R2	-0.379722
leaf 6 width (74 DAS)	BnaC04g48570D	0	3	testScore.PC	0.411872
leaf 6 width (74 DAS)	BnaC04g48570D	0	4	testScore.R2	0.323058
leaf 6 width (74 DAS)	BnaC04g48570D	0	4	testScore.PC	0.595871
leaf 6 width (74 DAS)	BnaC04g48570D	0	5	testScore.R2	-1.38975
leaf 6 width (74 DAS)	BnaC04g48570D	0	5	testScore.PC	-0.285697
leaf 6 width (74 DAS)	BnaC04g48570D	0	6	testScore.R2	-0.654238
leaf 6 width (74 DAS)	BnaC04g48570D	0	6	testScore.PC	-0.12176
leaf 6 width (74 DAS)	BnaC04g48570D	0	7	testScore.R2	-0.263769
leaf 6 width (74 DAS)	BnaC04g48570D	0	7	testScore.PC	0.505308
leaf 6 width (74 DAS)	BnaC04g48570D	0	8	testScore.R2	0.909739
leaf 6 width (74 DAS)	BnaC04g48570D	0	8	testScore.PC	0.974666
leaf 6 width (74 DAS)	BnaC04g48570D	0	9	testScore.R2	0.432694
leaf 6 width (74 DAS)	BnaC04g48570D	0	9	testScore.PC	0.744169
leaf 6 width (74 DAS)	BnaC04g48570D	1	0	testScore.R2	-1.43224
leaf 6 width (74 DAS)	BnaC04g48570D	1	0	testScore.PC	-0.0365755
leaf 6 width (74 DAS)	BnaC04g48570D	1	1	testScore.R2	0.823014
leaf 6 width (74 DAS)	BnaC04g48570D	1	1	testScore.PC	0.934407
leaf 6 width (74 DAS)	BnaC04g48570D	1	2	testScore.R2	-0.87464
leaf 6 width (74 DAS)	BnaC04g48570D	1	2	testScore.PC	-0.0494691
leaf 6 width (74 DAS)	BnaC04g48570D	1	3	testScore.R2	0.559048
leaf 6 width (74 DAS)	BnaC04g48570D	1	3	testScore.PC	0.876871
leaf 6 width (74 DAS)	BnaC04g48570D	1	4	testScore.R2	0.557245
leaf 6 width (74 DAS)	BnaC04g48570D	1	4	testScore.PC	0.825591
leaf 6 width (74 DAS)	BnaC04g48570D	1	5	testScore.R2	0.0842511
leaf 6 width (74 DAS)	BnaC04g48570D	1	5	testScore.PC	0.331537
leaf 6 width (74 DAS)	BnaC04g48570D	1	6	testScore.R2	-0.453415
leaf 6 width (74 DAS)	BnaC04g48570D	1	6	testScore.PC	-0.758621
leaf 6 width (74 DAS)	BnaC04g48570D	1	7	testScore.R2	0.534379
leaf 6 width (74 DAS)	BnaC04g48570D	1	7	testScore.PC	0.778436
leaf 6 width (74 DAS)	BnaC04g48570D	1	8	testScore.R2	0.00353005
leaf 6 width (74 DAS)	BnaC04g48570D	1	8	testScore.PC	0.19738
leaf 6 width (74 DAS)	BnaC04g48570D	1	9	testScore.R2	-1.12615
leaf 6 width (74 DAS)	BnaC04g48570D	1	9	testScore.PC	-0.556144
leaf 6 width (74 DAS)	BnaC04g48570D	2	0	testScore.R2	-0.754039
leaf 6 width (74 DAS)	BnaC04g48570D	2	0	testScore.PC	0.589723
leaf 6 width (74 DAS)	BnaC04g48570D	2	1	testScore.R2	0.226603
leaf 6 width (74 DAS)	BnaC04g48570D	2	1	testScore.PC	0.478322
leaf 6 width (74 DAS)	BnaC04g48570D	2	2	testScore.R2	0.625524
leaf 6 width (74 DAS)	BnaC04g48570D	2	2	testScore.PC	0.898595
leaf 6 width (74 DAS)	BnaC04g48570D	2	3	testScore.R2	0.246762
leaf 6 width (74 DAS)	BnaC04g48570D	2	3	testScore.PC	0.710246
leaf 6 width (74 DAS)	BnaC04g48570D	2	4	testScore.R2	-0.751663
leaf 6 width (74 DAS)	BnaC04g48570D	2	4	testScore.PC	-0.175006
leaf 6 width (74 DAS)	BnaC04g48570D	2	5	testScore.R2	-0.349251
leaf 6 width (74 DAS)	BnaC04g48570D	2	5	testScore.PC	-0.183636
leaf 6 width (74 DAS)	BnaC04g48570D	2	6	testScore.R2	0.746399
leaf 6 width (74 DAS)	BnaC04g48570D	2	6	testScore.PC	0.881666
leaf 6 width (74 DAS)	BnaC04g48570D	2	7	testScore.R2	0.378731
leaf 6 width (74 DAS)	BnaC04g48570D	2	7	testScore.PC	0.817063
leaf 6 width (74 DAS)	BnaC04g48570D	2	8	testScore.R2	-0.490938
leaf 6 width (74 DAS)	BnaC04g48570D	2	8	testScore.PC	-0.0193826
leaf 6 width (74 DAS)	BnaC04g48570D	2	9	testScore.R2	-0.314653
leaf 6 width (74 DAS)	BnaC04g48570D	2	9	testScore.PC	0.263569
leaf 6 width (74 DAS)	BnaC04g48570D	3	0	testScore.R2	0.46117
leaf 6 width (74 DAS)	BnaC04g48570D	3	0	testScore.PC	0.830989
leaf 6 width (74 DAS)	BnaC04g48570D	3	1	testScore.R2	-0.741395
leaf 6 width (74 DAS)	BnaC04g48570D	3	1	testScore.PC	-0.902651
leaf 6 width (74 DAS)	BnaC04g48570D	3	2	testScore.R2	-0.945839
leaf 6 width (74 DAS)	BnaC04g48570D	3	2	testScore.PC	-0.628399
leaf 6 width (74 DAS)	BnaC04g48570D	3	3	testScore.R2	0.402034
leaf 6 width (74 DAS)	BnaC04g48570D	3	3	testScore.PC	0.884521
leaf 6 width (74 DAS)	BnaC04g48570D	3	4	testScore.R2	0.343741
leaf 6 width (74 DAS)	BnaC04g48570D	3	4	testScore.PC	0.820582
leaf 6 width (74 DAS)	BnaC04g48570D	3	5	testScore.R2	0.591861
leaf 6 width (74 DAS)	BnaC04g48570D	3	5	testScore.PC	0.840476
leaf 6 width (74 DAS)	BnaC04g48570D	3	6	testScore.R2	0.616217
leaf 6 width (74 DAS)	BnaC04g48570D	3	6	testScore.PC	0.825838
leaf 6 width (74 DAS)	BnaC04g48570D	3	7	testScore.R2	-0.528128
leaf 6 width (74 DAS)	BnaC04g48570D	3	7	testScore.PC	0.367877
leaf 6 width (74 DAS)	BnaC04g48570D	3	8	testScore.R2	0.479218
leaf 6 width (74 DAS)	BnaC04g48570D	3	8	testScore.PC	0.755281
leaf 6 width (74 DAS)	BnaC04g48570D	3	9	testScore.R2	-0.409396
leaf 6 width (74 DAS)	BnaC04g48570D	3	9	testScore.PC	0.609695
leaf 6 width (74 DAS)	BnaC04g48570D	4	0	testScore.R2	0.327755
leaf 6 width (74 DAS)	BnaC04g48570D	4	0	testScore.PC	0.722548
leaf 6 width (74 DAS)	BnaC04g48570D	4	1	testScore.R2	0.698241
leaf 6 width (74 DAS)	BnaC04g48570D	4	1	testScore.PC	0.882051
leaf 6 width (74 DAS)	BnaC04g48570D	4	2	testScore.R2	-0.235463
leaf 6 width (74 DAS)	BnaC04g48570D	4	2	testScore.PC	-0.00840589
leaf 6 width (74 DAS)	BnaC04g48570D	4	3	testScore.R2	-0.395349
leaf 6 width (74 DAS)	BnaC04g48570D	4	3	testScore.PC	0.742411
leaf 6 width (74 DAS)	BnaC04g48570D	4	4	testScore.R2	0.385138
leaf 6 width (74 DAS)	BnaC04g48570D	4	4	testScore.PC	0.672523
leaf 6 width (74 DAS)	BnaC04g48570D	4	5	testScore.R2	-0.502093
leaf 6 width (74 DAS)	BnaC04g48570D	4	5	testScore.PC	-0.586773
leaf 6 width (74 DAS)	BnaC04g48570D	4	6	testScore.R2	0.579802
leaf 6 width (74 DAS)	BnaC04g48570D	4	6	testScore.PC	0.835849
leaf 6 width (74 DAS)	BnaC04g48570D	4	7	testScore.R2	-0.371668
leaf 6 width (74 DAS)	BnaC04g48570D	4	7	testScore.PC	-0.191552
leaf 6 width (74 DAS)	BnaC04g48570D	4	8	testScore.R2	-0.356057
leaf 6 width (74 DAS)	BnaC04g48570D	4	8	testScore.PC	-0.607618
leaf 6 width (74 DAS)	BnaC04g48570D	4	9	testScore.R2	0.373476
leaf 6 width (74 DAS)	BnaC04g48570D	4	9	testScore.PC	0.816552
leaf 6 width (74 DAS)	BnaC04g48570D	5	0	testScore.R2	0.581798
leaf 6 width (74 DAS)	BnaC04g48570D	5	0	testScore.PC	0.820962
leaf 6 width (74 DAS)	BnaC04g48570D	5	1	testScore.R2	0.444202
leaf 6 width (74 DAS)	BnaC04g48570D	5	1	testScore.PC	0.855949
leaf 6 width (74 DAS)	BnaC04g48570D	5	2	testScore.R2	-0.206693
leaf 6 width (74 DAS)	BnaC04g48570D	5	2	testScore.PC	-0.281081
leaf 6 width (74 DAS)	BnaC04g48570D	5	3	testScore.R2	-1.52126
leaf 6 width (74 DAS)	BnaC04g48570D	5	3	testScore.PC	0.164492
leaf 6 width (74 DAS)	BnaC04g48570D	5	4	testScore.R2	0.151463
leaf 6 width (74 DAS)	BnaC04g48570D	5	4	testScore.PC	0.648551
leaf 6 width (74 DAS)	BnaC04g48570D	5	5	testScore.R2	0.170778
leaf 6 width (74 DAS)	BnaC04g48570D	5	5	testScore.PC	0.62021
leaf 6 width (74 DAS)	BnaC04g48570D	5	6	testScore.R2	-0.166546
leaf 6 width (74 DAS)	BnaC04g48570D	5	6	testScore.PC	0.0545023
leaf 6 width (74 DAS)	BnaC04g48570D	5	7	testScore.R2	0.415356
leaf 6 width (74 DAS)	BnaC04g48570D	5	7	testScore.PC	0.801469
leaf 6 width (74 DAS)	BnaC04g48570D	5	8	testScore.R2	0.637884
leaf 6 width (74 DAS)	BnaC04g48570D	5	8	testScore.PC	0.838155
leaf 6 width (74 DAS)	BnaC04g48570D	5	9	testScore.R2	-0.0456154
leaf 6 width (74 DAS)	BnaC04g48570D	5	9	testScore.PC	0.197973
leaf 6 width (74 DAS)	BnaC04g48570D	6	0	testScore.R2	-0.490225
leaf 6 width (74 DAS)	BnaC04g48570D	6	0	testScore.PC	0.590814
leaf 6 width (74 DAS)	BnaC04g48570D	6	1	testScore.R2	0.668681
leaf 6 width (74 DAS)	BnaC04g48570D	6	1	testScore.PC	0.83313
leaf 6 width (74 DAS)	BnaC04g48570D	6	2	testScore.R2	0.0522936
leaf 6 width (74 DAS)	BnaC04g48570D	6	2	testScore.PC	0.451065
leaf 6 width (74 DAS)	BnaC04g48570D	6	3	testScore.R2	-0.116175
leaf 6 width (74 DAS)	BnaC04g48570D	6	3	testScore.PC	0.133784
leaf 6 width (74 DAS)	BnaC04g48570D	6	4	testScore.R2	-0.358532
leaf 6 width (74 DAS)	BnaC04g48570D	6	4	testScore.PC	-0.221555
leaf 6 width (74 DAS)	BnaC04g48570D	6	5	testScore.R2	0.624339
leaf 6 width (74 DAS)	BnaC04g48570D	6	5	testScore.PC	0.833159
leaf 6 width (74 DAS)	BnaC04g48570D	6	6	testScore.R2	0.781522
leaf 6 width (74 DAS)	BnaC04g48570D	6	6	testScore.PC	0.959475
leaf 6 width (74 DAS)	BnaC04g48570D	6	7	testScore.R2	-0.246496
leaf 6 width (74 DAS)	BnaC04g48570D	6	7	testScore.PC	0.0811703
leaf 6 width (74 DAS)	BnaC04g48570D	6	8	testScore.R2	-0.0648713
leaf 6 width (74 DAS)	BnaC04g48570D	6	8	testScore.PC	-0.237957
leaf 6 width (74 DAS)	BnaC04g48570D	6	9	testScore.R2	0.667307
leaf 6 width (74 DAS)	BnaC04g48570D	6	9	testScore.PC	0.958399
leaf 6 width (74 DAS)	BnaC04g48570D	7	0	testScore.R2	-0.494007
leaf 6 width (74 DAS)	BnaC04g48570D	7	0	testScore.PC	-0.600883
leaf 6 width (74 DAS)	BnaC04g48570D	7	1	testScore.R2	0.512621
leaf 6 width (74 DAS)	BnaC04g48570D	7	1	testScore.PC	0.726321
leaf 6 width (74 DAS)	BnaC04g48570D	7	2	testScore.R2	0.217779
leaf 6 width (74 DAS)	BnaC04g48570D	7	2	testScore.PC	0.532594
leaf 6 width (74 DAS)	BnaC04g48570D	7	3	testScore.R2	-0.0514566
leaf 6 width (74 DAS)	BnaC04g48570D	7	3	testScore.PC	0.598038
leaf 6 width (74 DAS)	BnaC04g48570D	7	4	testScore.R2	0.549656
leaf 6 width (74 DAS)	BnaC04g48570D	7	4	testScore.PC	0.750029
leaf 6 width (74 DAS)	BnaC04g48570D	7	5	testScore.R2	0.586905
leaf 6 width (74 DAS)	BnaC04g48570D	7	5	testScore.PC	0.884406
leaf 6 width (74 DAS)	BnaC04g48570D	7	6	testScore.R2	-4.90466
leaf 6 width (74 DAS)	BnaC04g48570D	7	6	testScore.PC	-0.26054
leaf 6 width (74 DAS)	BnaC04g48570D	7	7	testScore.R2	0.353084
leaf 6 width (74 DAS)	BnaC04g48570D	7	7	testScore.PC	0.64689
leaf 6 width (74 DAS)	BnaC04g48570D	7	8	testScore.R2	0.566194
leaf 6 width (74 DAS)	BnaC04g48570D	7	8	testScore.PC	0.804656
leaf 6 width (74 DAS)	BnaC04g48570D	7	9	testScore.R2	-0.0473544
leaf 6 width (74 DAS)	BnaC04g48570D	7	9	testScore.PC	-0.0721964
leaf 6 width (74 DAS)	BnaC04g48570D	8	0	testScore.R2	0.470784
leaf 6 width (74 DAS)	BnaC04g48570D	8	0	testScore.PC	0.791064
leaf 6 width (74 DAS)	BnaC04g48570D	8	1	testScore.R2	0.300923
leaf 6 width (74 DAS)	BnaC04g48570D	8	1	testScore.PC	0.673986
leaf 6 width (74 DAS)	BnaC04g48570D	8	2	testScore.R2	-0.350092
leaf 6 width (74 DAS)	BnaC04g48570D	8	2	testScore.PC	0.534105
leaf 6 width (74 DAS)	BnaC04g48570D	8	3	testScore.R2	0.416642
leaf 6 width (74 DAS)	BnaC04g48570D	8	3	testScore.PC	0.831139
leaf 6 width (74 DAS)	BnaC04g48570D	8	4	testScore.R2	-0.0105106
leaf 6 width (74 DAS)	BnaC04g48570D	8	4	testScore.PC	0.0881895
leaf 6 width (74 DAS)	BnaC04g48570D	8	5	testScore.R2	-0.222895
leaf 6 width (74 DAS)	BnaC04g48570D	8	5	testScore.PC	0.485765
leaf 6 width (74 DAS)	BnaC04g48570D	8	6	testScore.R2	0.389364
leaf 6 width (74 DAS)	BnaC04g48570D	8	6	testScore.PC	0.658997
leaf 6 width (74 DAS)	BnaC04g48570D	8	7	testScore.R2	0.789161
leaf 6 width (74 DAS)	BnaC04g48570D	8	7	testScore.PC	0.960294
leaf 6 width (74 DAS)	BnaC04g48570D	8	8	testScore.R2	-1.28777
leaf 6 width (74 DAS)	BnaC04g48570D	8	8	testScore.PC	-0.332571
leaf 6 width (74 DAS)	BnaC04g48570D	8	9	testScore.R2	-0.808102
leaf 6 width (74 DAS)	BnaC04g48570D	8	9	testScore.PC	0.335069
leaf 6 width (74 DAS)	BnaC04g50540D	0	0	testScore.R2	-1.95293
leaf 6 width (74 DAS)	BnaC04g50540D	0	0	testScore.PC	0.520499
leaf 6 width (74 DAS)	BnaC04g50540D	0	1	testScore.R2	0.606915
leaf 6 width (74 DAS)	BnaC04g50540D	0	1	testScore.PC	0.825653
leaf 6 width (74 DAS)	BnaC04g50540D	0	2	testScore.R2	0.451046
leaf 6 width (74 DAS)	BnaC04g50540D	0	2	testScore.PC	0.802541
leaf 6 width (74 DAS)	BnaC04g50540D	0	3	testScore.R2	0.227864
leaf 6 width (74 DAS)	BnaC04g50540D	0	3	testScore.PC	0.896894
leaf 6 width (74 DAS)	BnaC04g50540D	0	4	testScore.R2	0.0988555
leaf 6 width (74 DAS)	BnaC04g50540D	0	4	testScore.PC	0.401669
leaf 6 width (74 DAS)	BnaC04g50540D	0	5	testScore.R2	-0.031781
leaf 6 width (74 DAS)	BnaC04g50540D	0	5	testScore.PC	0.327931
leaf 6 width (74 DAS)	BnaC04g50540D	0	6	testScore.R2	-0.913427
leaf 6 width (74 DAS)	BnaC04g50540D	0	6	testScore.PC	-0.246857
leaf 6 width (74 DAS)	BnaC04g50540D	0	7	testScore.R2	-0.299203
leaf 6 width (74 DAS)	BnaC04g50540D	0	7	testScore.PC	-0.154319
leaf 6 width (74 DAS)	BnaC04g50540D	0	8	testScore.R2	0.652698
leaf 6 width (74 DAS)	BnaC04g50540D	0	8	testScore.PC	0.858367
leaf 6 width (74 DAS)	BnaC04g50540D	0	9	testScore.R2	0.189097
leaf 6 width (74 DAS)	BnaC04g50540D	0	9	testScore.PC	0.521822
leaf 6 width (74 DAS)	BnaC04g50540D	1	0	testScore.R2	-2.63251
leaf 6 width (74 DAS)	BnaC04g50540D	1	0	testScore.PC	-0.327163
leaf 6 width (74 DAS)	BnaC04g50540D	1	1	testScore.R2	0.534861
leaf 6 width (74 DAS)	BnaC04g50540D	1	1	testScore.PC	0.770756
leaf 6 width (74 DAS)	BnaC04g50540D	1	2	testScore.R2	-2.77785
leaf 6 width (74 DAS)	BnaC04g50540D	1	2	testScore.PC	-0.0816215
leaf 6 width (74 DAS)	BnaC04g50540D	1	3	testScore.R2	0.228943
leaf 6 width (74 DAS)	BnaC04g50540D	1	3	testScore.PC	0.784129
leaf 6 width (74 DAS)	BnaC04g50540D	1	4	testScore.R2	0.513676
leaf 6 width (74 DAS)	BnaC04g50540D	1	4	testScore.PC	0.736646
leaf 6 width (74 DAS)	BnaC04g50540D	1	5	testScore.R2	0.130848
leaf 6 width (74 DAS)	BnaC04g50540D	1	5	testScore.PC	0.496393
leaf 6 width (74 DAS)	BnaC04g50540D	1	6	testScore.R2	0.392671
leaf 6 width (74 DAS)	BnaC04g50540D	1	6	testScore.PC	0.635733
leaf 6 width (74 DAS)	BnaC04g50540D	1	7	testScore.R2	0.363611
leaf 6 width (74 DAS)	BnaC04g50540D	1	7	testScore.PC	0.810745
leaf 6 width (74 DAS)	BnaC04g50540D	1	8	testScore.R2	0.239977
leaf 6 width (74 DAS)	BnaC04g50540D	1	8	testScore.PC	0.684633
leaf 6 width (74 DAS)	BnaC04g50540D	1	9	testScore.R2	0.478049
leaf 6 width (74 DAS)	BnaC04g50540D	1	9	testScore.PC	0.693107
leaf 6 width (74 DAS)	BnaC04g50540D	2	0	testScore.R2	-1.20383
leaf 6 width (74 DAS)	BnaC04g50540D	2	0	testScore.PC	-0.316035
leaf 6 width (74 DAS)	BnaC04g50540D	2	1	testScore.R2	-0.0849198
leaf 6 width (74 DAS)	BnaC04g50540D	2	1	testScore.PC	0.36398
leaf 6 width (74 DAS)	BnaC04g50540D	2	2	testScore.R2	0.475788
leaf 6 width (74 DAS)	BnaC04g50540D	2	2	testScore.PC	0.904554
leaf 6 width (74 DAS)	BnaC04g50540D	2	3	testScore.R2	-0.663512
leaf 6 width (74 DAS)	BnaC04g50540D	2	3	testScore.PC	-0.232758
leaf 6 width (74 DAS)	BnaC04g50540D	2	4	testScore.R2	-0.132447
leaf 6 width (74 DAS)	BnaC04g50540D	2	4	testScore.PC	0.538813
leaf 6 width (74 DAS)	BnaC04g50540D	2	5	testScore.R2	0.31552
leaf 6 width (74 DAS)	BnaC04g50540D	2	5	testScore.PC	0.603421
leaf 6 width (74 DAS)	BnaC04g50540D	2	6	testScore.R2	0.624517
leaf 6 width (74 DAS)	BnaC04g50540D	2	6	testScore.PC	0.821995
leaf 6 width (74 DAS)	BnaC04g50540D	2	7	testScore.R2	0.519012
leaf 6 width (74 DAS)	BnaC04g50540D	2	7	testScore.PC	0.837471
leaf 6 width (74 DAS)	BnaC04g50540D	2	8	testScore.R2	0.104938
leaf 6 width (74 DAS)	BnaC04g50540D	2	8	testScore.PC	0.466776
leaf 6 width (74 DAS)	BnaC04g50540D	2	9	testScore.R2	-2.80461
leaf 6 width (74 DAS)	BnaC04g50540D	2	9	testScore.PC	0.368942
leaf 6 width (74 DAS)	BnaC04g50540D	3	0	testScore.R2	0.254853
leaf 6 width (74 DAS)	BnaC04g50540D	3	0	testScore.PC	0.80298
leaf 6 width (74 DAS)	BnaC04g50540D	3	1	testScore.R2	-0.446435
leaf 6 width (74 DAS)	BnaC04g50540D	3	1	testScore.PC	0.240606
leaf 6 width (74 DAS)	BnaC04g50540D	3	2	testScore.R2	0.103982
leaf 6 width (74 DAS)	BnaC04g50540D	3	2	testScore.PC	0.420472
leaf 6 width (74 DAS)	BnaC04g50540D	3	3	testScore.R2	0.027382
leaf 6 width (74 DAS)	BnaC04g50540D	3	3	testScore.PC	0.301787
leaf 6 width (74 DAS)	BnaC04g50540D	3	4	testScore.R2	0.668141
leaf 6 width (74 DAS)	BnaC04g50540D	3	4	testScore.PC	0.879587
leaf 6 width (74 DAS)	BnaC04g50540D	3	5	testScore.R2	0.649661
leaf 6 width (74 DAS)	BnaC04g50540D	3	5	testScore.PC	0.838056
leaf 6 width (74 DAS)	BnaC04g50540D	3	6	testScore.R2	-1.38004
leaf 6 width (74 DAS)	BnaC04g50540D	3	6	testScore.PC	-0.0456916
leaf 6 width (74 DAS)	BnaC04g50540D	3	7	testScore.R2	-1.50731
leaf 6 width (74 DAS)	BnaC04g50540D	3	7	testScore.PC	0.133171
leaf 6 width (74 DAS)	BnaC04g50540D	3	8	testScore.R2	0.0757025
leaf 6 width (74 DAS)	BnaC04g50540D	3	8	testScore.PC	0.510603
leaf 6 width (74 DAS)	BnaC04g50540D	3	9	testScore.R2	0.313664
leaf 6 width (74 DAS)	BnaC04g50540D	3	9	testScore.PC	0.582315
leaf 6 width (74 DAS)	BnaC04g50540D	4	0	testScore.R2	0.0440745
leaf 6 width (74 DAS)	BnaC04g50540D	4	0	testScore.PC	0.535351
leaf 6 width (74 DAS)	BnaC04g50540D	4	1	testScore.R2	0.551071
leaf 6 width (74 DAS)	BnaC04g50540D	4	1	testScore.PC	0.876982
leaf 6 width (74 DAS)	BnaC04g50540D	4	2	testScore.R2	0.530624
leaf 6 width (74 DAS)	BnaC04g50540D	4	2	testScore.PC	0.750583
leaf 6 width (74 DAS)	BnaC04g50540D	4	3	testScore.R2	-0.443311
leaf 6 width (74 DAS)	BnaC04g50540D	4	3	testScore.PC	-0.15829
leaf 6 width (74 DAS)	BnaC04g50540D	4	4	testScore.R2	0.212551
leaf 6 width (74 DAS)	BnaC04g50540D	4	4	testScore.PC	0.473659
leaf 6 width (74 DAS)	BnaC04g50540D	4	5	testScore.R2	-0.601887
leaf 6 width (74 DAS)	BnaC04g50540D	4	5	testScore.PC	0.35986
leaf 6 width (74 DAS)	BnaC04g50540D	4	6	testScore.R2	0.606435
leaf 6 width (74 DAS)	BnaC04g50540D	4	6	testScore.PC	0.823338
leaf 6 width (74 DAS)	BnaC04g50540D	4	7	testScore.R2	0.265294
leaf 6 width (74 DAS)	BnaC04g50540D	4	7	testScore.PC	0.521961
leaf 6 width (74 DAS)	BnaC04g50540D	4	8	testScore.R2	-0.438301
leaf 6 width (74 DAS)	BnaC04g50540D	4	8	testScore.PC	0.249081
leaf 6 width (74 DAS)	BnaC04g50540D	4	9	testScore.R2	0.249371
leaf 6 width (74 DAS)	BnaC04g50540D	4	9	testScore.PC	0.680295
leaf 6 width (74 DAS)	BnaC04g50540D	5	0	testScore.R2	0.422925
leaf 6 width (74 DAS)	BnaC04g50540D	5	0	testScore.PC	0.880687
leaf 6 width (74 DAS)	BnaC04g50540D	5	1	testScore.R2	0.199835
leaf 6 width (74 DAS)	BnaC04g50540D	5	1	testScore.PC	0.633061
leaf 6 width (74 DAS)	BnaC04g50540D	5	2	testScore.R2	-1.40493
leaf 6 width (74 DAS)	BnaC04g50540D	5	2	testScore.PC	-0.0505885
leaf 6 width (74 DAS)	BnaC04g50540D	5	3	testScore.R2	-0.146151
leaf 6 width (74 DAS)	BnaC04g50540D	5	3	testScore.PC	0.836278
leaf 6 width (74 DAS)	BnaC04g50540D	5	4	testScore.R2	0.689497
leaf 6 width (74 DAS)	BnaC04g50540D	5	4	testScore.PC	0.883774
leaf 6 width (74 DAS)	BnaC04g50540D	5	5	testScore.R2	-0.842693
leaf 6 width (74 DAS)	BnaC04g50540D	5	5	testScore.PC	0.32934
leaf 6 width (74 DAS)	BnaC04g50540D	5	6	testScore.R2	0.245408
leaf 6 width (74 DAS)	BnaC04g50540D	5	6	testScore.PC	0.55208
leaf 6 width (74 DAS)	BnaC04g50540D	5	7	testScore.R2	0.108908
leaf 6 width (74 DAS)	BnaC04g50540D	5	7	testScore.PC	0.370644
leaf 6 width (74 DAS)	BnaC04g50540D	5	8	testScore.R2	0.434465
leaf 6 width (74 DAS)	BnaC04g50540D	5	8	testScore.PC	0.742918
leaf 6 width (74 DAS)	BnaC04g50540D	5	9	testScore.R2	0.0180272
leaf 6 width (74 DAS)	BnaC04g50540D	5	9	testScore.PC	0.180964
leaf 6 width (74 DAS)	BnaC04g50540D	6	0	testScore.R2	-0.787003
leaf 6 width (74 DAS)	BnaC04g50540D	6	0	testScore.PC	-0.337098
leaf 6 width (74 DAS)	BnaC04g50540D	6	1	testScore.R2	0.744863
leaf 6 width (74 DAS)	BnaC04g50540D	6	1	testScore.PC	0.926566
leaf 6 width (74 DAS)	BnaC04g50540D	6	2	testScore.R2	0.367717
leaf 6 width (74 DAS)	BnaC04g50540D	6	2	testScore.PC	0.70334
leaf 6 width (74 DAS)	BnaC04g50540D	6	3	testScore.R2	-0.599089
leaf 6 width (74 DAS)	BnaC04g50540D	6	3	testScore.PC	-0.0196011
leaf 6 width (74 DAS)	BnaC04g50540D	6	4	testScore.R2	-0.203234
leaf 6 width (74 DAS)	BnaC04g50540D	6	4	testScore.PC	0.438412
leaf 6 width (74 DAS)	BnaC04g50540D	6	5	testScore.R2	0.514827
leaf 6 width (74 DAS)	BnaC04g50540D	6	5	testScore.PC	0.90234
leaf 6 width (74 DAS)	BnaC04g50540D	6	6	testScore.R2	0.828164
leaf 6 width (74 DAS)	BnaC04g50540D	6	6	testScore.PC	0.944065
leaf 6 width (74 DAS)	BnaC04g50540D	6	7	testScore.R2	0.54457
leaf 6 width (74 DAS)	BnaC04g50540D	6	7	testScore.PC	0.74923
leaf 6 width (74 DAS)	BnaC04g50540D	6	8	testScore.R2	-0.0161386
leaf 6 width (74 DAS)	BnaC04g50540D	6	8	testScore.PC	0.375172
leaf 6 width (74 DAS)	BnaC04g50540D	6	9	testScore.R2	0.193335
leaf 6 width (74 DAS)	BnaC04g50540D	6	9	testScore.PC	0.676583
leaf 6 width (74 DAS)	BnaC04g50540D	7	0	testScore.R2	0.465575
leaf 6 width (74 DAS)	BnaC04g50540D	7	0	testScore.PC	0.687347
leaf 6 width (74 DAS)	BnaC04g50540D	7	1	testScore.R2	0.53564
leaf 6 width (74 DAS)	BnaC04g50540D	7	1	testScore.PC	0.798725
leaf 6 width (74 DAS)	BnaC04g50540D	7	2	testScore.R2	-2.91276
leaf 6 width (74 DAS)	BnaC04g50540D	7	2	testScore.PC	-0.546657
leaf 6 width (74 DAS)	BnaC04g50540D	7	3	testScore.R2	-0.508343
leaf 6 width (74 DAS)	BnaC04g50540D	7	3	testScore.PC	0.727057
leaf 6 width (74 DAS)	BnaC04g50540D	7	4	testScore.R2	0.0862718
leaf 6 width (74 DAS)	BnaC04g50540D	7	4	testScore.PC	0.543535
leaf 6 width (74 DAS)	BnaC04g50540D	7	5	testScore.R2	0.520528
leaf 6 width (74 DAS)	BnaC04g50540D	7	5	testScore.PC	0.763448
leaf 6 width (74 DAS)	BnaC04g50540D	7	6	testScore.R2	-3.15378
leaf 6 width (74 DAS)	BnaC04g50540D	7	6	testScore.PC	0.114
leaf 6 width (74 DAS)	BnaC04g50540D	7	7	testScore.R2	0.209216
leaf 6 width (74 DAS)	BnaC04g50540D	7	7	testScore.PC	0.514604
leaf 6 width (74 DAS)	BnaC04g50540D	7	8	testScore.R2	0.135608
leaf 6 width (74 DAS)	BnaC04g50540D	7	8	testScore.PC	0.436005
leaf 6 width (74 DAS)	BnaC04g50540D	7	9	testScore.R2	0.520752
leaf 6 width (74 DAS)	BnaC04g50540D	7	9	testScore.PC	0.837277
leaf 6 width (74 DAS)	BnaC04g50540D	8	0	testScore.R2	0.166247
leaf 6 width (74 DAS)	BnaC04g50540D	8	0	testScore.PC	0.646573
leaf 6 width (74 DAS)	BnaC04g50540D	8	1	testScore.R2	0.443524
leaf 6 width (74 DAS)	BnaC04g50540D	8	1	testScore.PC	0.815917
leaf 6 width (74 DAS)	BnaC04g50540D	8	2	testScore.R2	0.0620142
leaf 6 width (74 DAS)	BnaC04g50540D	8	2	testScore.PC	0.32176
leaf 6 width (74 DAS)	BnaC04g50540D	8	3	testScore.R2	0.722071
leaf 6 width (74 DAS)	BnaC04g50540D	8	3	testScore.PC	0.954277
leaf 6 width (74 DAS)	BnaC04g50540D	8	4	testScore.R2	-0.262496
leaf 6 width (74 DAS)	BnaC04g50540D	8	4	testScore.PC	0.0849938
leaf 6 width (74 DAS)	BnaC04g50540D	8	5	testScore.R2	-0.453666
leaf 6 width (74 DAS)	BnaC04g50540D	8	5	testScore.PC	-0.25496
leaf 6 width (74 DAS)	BnaC04g50540D	8	6	testScore.R2	0.00354104
leaf 6 width (74 DAS)	BnaC04g50540D	8	6	testScore.PC	0.480357
leaf 6 width (74 DAS)	BnaC04g50540D	8	7	testScore.R2	0.696498
leaf 6 width (74 DAS)	BnaC04g50540D	8	7	testScore.PC	0.841875
leaf 6 width (74 DAS)	BnaC04g50540D	8	8	testScore.R2	-1.88084
leaf 6 width (74 DAS)	BnaC04g50540D	8	8	testScore.PC	0.208223
leaf 6 width (74 DAS)	BnaC04g50540D	8	9	testScore.R2	-1.77297
leaf 6 width (74 DAS)	BnaC04g50540D	8	9	testScore.PC	0.439873
leaf 6 width (74 DAS)	BnaC04g54460D	0	0	testScore.R2	-1.19411
leaf 6 width (74 DAS)	BnaC04g54460D	0	0	testScore.PC	0.606307
leaf 6 width (74 DAS)	BnaC04g54460D	0	1	testScore.R2	0.542643
leaf 6 width (74 DAS)	BnaC04g54460D	0	1	testScore.PC	0.838971
leaf 6 width (74 DAS)	BnaC04g54460D	0	2	testScore.R2	0.409728
leaf 6 width (74 DAS)	BnaC04g54460D	0	2	testScore.PC	0.693009
leaf 6 width (74 DAS)	BnaC04g54460D	0	3	testScore.R2	-0.595567
leaf 6 width (74 DAS)	BnaC04g54460D	0	3	testScore.PC	0.0737691
leaf 6 width (74 DAS)	BnaC04g54460D	0	4	testScore.R2	-0.688583
leaf 6 width (74 DAS)	BnaC04g54460D	0	4	testScore.PC	-0.229539
leaf 6 width (74 DAS)	BnaC04g54460D	0	5	testScore.R2	0.0239245
leaf 6 width (74 DAS)	BnaC04g54460D	0	5	testScore.PC	0.686089
leaf 6 width (74 DAS)	BnaC04g54460D	0	6	testScore.R2	-0.408483
leaf 6 width (74 DAS)	BnaC04g54460D	0	6	testScore.PC	0.461759
leaf 6 width (74 DAS)	BnaC04g54460D	0	7	testScore.R2	0.502418
leaf 6 width (74 DAS)	BnaC04g54460D	0	7	testScore.PC	0.740865
leaf 6 width (74 DAS)	BnaC04g54460D	0	8	testScore.R2	0.634375
leaf 6 width (74 DAS)	BnaC04g54460D	0	8	testScore.PC	0.900969
leaf 6 width (74 DAS)	BnaC04g54460D	0	9	testScore.R2	-0.364542
leaf 6 width (74 DAS)	BnaC04g54460D	0	9	testScore.PC	-0.412886
leaf 6 width (74 DAS)	BnaC04g54460D	1	0	testScore.R2	-0.183837
leaf 6 width (74 DAS)	BnaC04g54460D	1	0	testScore.PC	0.861216
leaf 6 width (74 DAS)	BnaC04g54460D	1	1	testScore.R2	0.169492
leaf 6 width (74 DAS)	BnaC04g54460D	1	1	testScore.PC	0.424266
leaf 6 width (74 DAS)	BnaC04g54460D	1	2	testScore.R2	-0.343501
leaf 6 width (74 DAS)	BnaC04g54460D	1	2	testScore.PC	0.697964
leaf 6 width (74 DAS)	BnaC04g54460D	1	3	testScore.R2	0.153045
leaf 6 width (74 DAS)	BnaC04g54460D	1	3	testScore.PC	0.761787
leaf 6 width (74 DAS)	BnaC04g54460D	1	4	testScore.R2	0.499897
leaf 6 width (74 DAS)	BnaC04g54460D	1	4	testScore.PC	0.781189
leaf 6 width (74 DAS)	BnaC04g54460D	1	5	testScore.R2	-0.473664
leaf 6 width (74 DAS)	BnaC04g54460D	1	5	testScore.PC	-0.490588
leaf 6 width (74 DAS)	BnaC04g54460D	1	6	testScore.R2	-0.034048
leaf 6 width (74 DAS)	BnaC04g54460D	1	6	testScore.PC	0.375025
leaf 6 width (74 DAS)	BnaC04g54460D	1	7	testScore.R2	0.392287
leaf 6 width (74 DAS)	BnaC04g54460D	1	7	testScore.PC	0.712383
leaf 6 width (74 DAS)	BnaC04g54460D	1	8	testScore.R2	0.484861
leaf 6 width (74 DAS)	BnaC04g54460D	1	8	testScore.PC	0.70297
leaf 6 width (74 DAS)	BnaC04g54460D	1	9	testScore.R2	0.234175
leaf 6 width (74 DAS)	BnaC04g54460D	1	9	testScore.PC	0.568077
leaf 6 width (74 DAS)	BnaC04g54460D	2	0	testScore.R2	0.246765
leaf 6 width (74 DAS)	BnaC04g54460D	2	0	testScore.PC	0.519466
leaf 6 width (74 DAS)	BnaC04g54460D	2	1	testScore.R2	-0.793064
leaf 6 width (74 DAS)	BnaC04g54460D	2	1	testScore.PC	-0.338756
leaf 6 width (74 DAS)	BnaC04g54460D	2	2	testScore.R2	0.563473
leaf 6 width (74 DAS)	BnaC04g54460D	2	2	testScore.PC	0.801942
leaf 6 width (74 DAS)	BnaC04g54460D	2	3	testScore.R2	0.313637
leaf 6 width (74 DAS)	BnaC04g54460D	2	3	testScore.PC	0.583768
leaf 6 width (74 DAS)	BnaC04g54460D	2	4	testScore.R2	-1.62669
leaf 6 width (74 DAS)	BnaC04g54460D	2	4	testScore.PC	-0.254253
leaf 6 width (74 DAS)	BnaC04g54460D	2	5	testScore.R2	0.456444
leaf 6 width (74 DAS)	BnaC04g54460D	2	5	testScore.PC	0.703391
leaf 6 width (74 DAS)	BnaC04g54460D	2	6	testScore.R2	0.561869
leaf 6 width (74 DAS)	BnaC04g54460D	2	6	testScore.PC	0.80461
leaf 6 width (74 DAS)	BnaC04g54460D	2	7	testScore.R2	0.186092
leaf 6 width (74 DAS)	BnaC04g54460D	2	7	testScore.PC	0.606353
leaf 6 width (74 DAS)	BnaC04g54460D	2	8	testScore.R2	0.177049
leaf 6 width (74 DAS)	BnaC04g54460D	2	8	testScore.PC	0.586903
leaf 6 width (74 DAS)	BnaC04g54460D	2	9	testScore.R2	-1.17014
leaf 6 width (74 DAS)	BnaC04g54460D	2	9	testScore.PC	0.684351
leaf 6 width (74 DAS)	BnaC04g54460D	3	0	testScore.R2	0.466669
leaf 6 width (74 DAS)	BnaC04g54460D	3	0	testScore.PC	0.783295
leaf 6 width (74 DAS)	BnaC04g54460D	3	1	testScore.R2	0.038329
leaf 6 width (74 DAS)	BnaC04g54460D	3	1	testScore.PC	0.47728
leaf 6 width (74 DAS)	BnaC04g54460D	3	2	testScore.R2	0.262957
leaf 6 width (74 DAS)	BnaC04g54460D	3	2	testScore.PC	0.642855
leaf 6 width (74 DAS)	BnaC04g54460D	3	3	testScore.R2	0.199051
leaf 6 width (74 DAS)	BnaC04g54460D	3	3	testScore.PC	0.459966
leaf 6 width (74 DAS)	BnaC04g54460D	3	4	testScore.R2	0.289306
leaf 6 width (74 DAS)	BnaC04g54460D	3	4	testScore.PC	0.72723
leaf 6 width (74 DAS)	BnaC04g54460D	3	5	testScore.R2	0.128361
leaf 6 width (74 DAS)	BnaC04g54460D	3	5	testScore.PC	0.378716
leaf 6 width (74 DAS)	BnaC04g54460D	3	6	testScore.R2	-1.26678
leaf 6 width (74 DAS)	BnaC04g54460D	3	6	testScore.PC	-0.0988969
leaf 6 width (74 DAS)	BnaC04g54460D	3	7	testScore.R2	-1.60905
leaf 6 width (74 DAS)	BnaC04g54460D	3	7	testScore.PC	0.0992416
leaf 6 width (74 DAS)	BnaC04g54460D	3	8	testScore.R2	0.116305
leaf 6 width (74 DAS)	BnaC04g54460D	3	8	testScore.PC	0.510424
leaf 6 width (74 DAS)	BnaC04g54460D	3	9	testScore.R2	0.543865
leaf 6 width (74 DAS)	BnaC04g54460D	3	9	testScore.PC	0.811729
leaf 6 width (74 DAS)	BnaC04g54460D	4	0	testScore.R2	-0.32295
leaf 6 width (74 DAS)	BnaC04g54460D	4	0	testScore.PC	0.352056
leaf 6 width (74 DAS)	BnaC04g54460D	4	1	testScore.R2	0.709938
leaf 6 width (74 DAS)	BnaC04g54460D	4	1	testScore.PC	0.895845
leaf 6 width (74 DAS)	BnaC04g54460D	4	2	testScore.R2	0.437866
leaf 6 width (74 DAS)	BnaC04g54460D	4	2	testScore.PC	0.727178
leaf 6 width (74 DAS)	BnaC04g54460D	4	3	testScore.R2	0.351444
leaf 6 width (74 DAS)	BnaC04g54460D	4	3	testScore.PC	0.625726
leaf 6 width (74 DAS)	BnaC04g54460D	4	4	testScore.R2	0.0493666
leaf 6 width (74 DAS)	BnaC04g54460D	4	4	testScore.PC	0.514389
leaf 6 width (74 DAS)	BnaC04g54460D	4	5	testScore.R2	-1.74857
leaf 6 width (74 DAS)	BnaC04g54460D	4	5	testScore.PC	-0.372355
leaf 6 width (74 DAS)	BnaC04g54460D	4	6	testScore.R2	0.738297
leaf 6 width (74 DAS)	BnaC04g54460D	4	6	testScore.PC	0.978338
leaf 6 width (74 DAS)	BnaC04g54460D	4	7	testScore.R2	-0.313318
leaf 6 width (74 DAS)	BnaC04g54460D	4	7	testScore.PC	0.188819
leaf 6 width (74 DAS)	BnaC04g54460D	4	8	testScore.R2	-1.33021
leaf 6 width (74 DAS)	BnaC04g54460D	4	8	testScore.PC	-0.392289
leaf 6 width (74 DAS)	BnaC04g54460D	4	9	testScore.R2	0.0515036
leaf 6 width (74 DAS)	BnaC04g54460D	4	9	testScore.PC	0.538089
leaf 6 width (74 DAS)	BnaC04g54460D	5	0	testScore.R2	0.735359
leaf 6 width (74 DAS)	BnaC04g54460D	5	0	testScore.PC	0.884732
leaf 6 width (74 DAS)	BnaC04g54460D	5	1	testScore.R2	-0.213508
leaf 6 width (74 DAS)	BnaC04g54460D	5	1	testScore.PC	-0.138622
leaf 6 width (74 DAS)	BnaC04g54460D	5	2	testScore.R2	-0.741637
leaf 6 width (74 DAS)	BnaC04g54460D	5	2	testScore.PC	0.392436
leaf 6 width (74 DAS)	BnaC04g54460D	5	3	testScore.R2	-1.38643
leaf 6 width (74 DAS)	BnaC04g54460D	5	3	testScore.PC	0.478589
leaf 6 width (74 DAS)	BnaC04g54460D	5	4	testScore.R2	0.64211
leaf 6 width (74 DAS)	BnaC04g54460D	5	4	testScore.PC	0.951399
leaf 6 width (74 DAS)	BnaC04g54460D	5	5	testScore.R2	-0.781668
leaf 6 width (74 DAS)	BnaC04g54460D	5	5	testScore.PC	0.225102
leaf 6 width (74 DAS)	BnaC04g54460D	5	6	testScore.R2	0.550568
leaf 6 width (74 DAS)	BnaC04g54460D	5	6	testScore.PC	0.755187
leaf 6 width (74 DAS)	BnaC04g54460D	5	7	testScore.R2	0.244322
leaf 6 width (74 DAS)	BnaC04g54460D	5	7	testScore.PC	0.498307
leaf 6 width (74 DAS)	BnaC04g54460D	5	8	testScore.R2	0.418482
leaf 6 width (74 DAS)	BnaC04g54460D	5	8	testScore.PC	0.787239
leaf 6 width (74 DAS)	BnaC04g54460D	5	9	testScore.R2	-0.766052
leaf 6 width (74 DAS)	BnaC04g54460D	5	9	testScore.PC	-0.492662
leaf 6 width (74 DAS)	BnaC04g54460D	6	0	testScore.R2	0.618037
leaf 6 width (74 DAS)	BnaC04g54460D	6	0	testScore.PC	0.861462
leaf 6 width (74 DAS)	BnaC04g54460D	6	1	testScore.R2	0.594203
leaf 6 width (74 DAS)	BnaC04g54460D	6	1	testScore.PC	0.7831
leaf 6 width (74 DAS)	BnaC04g54460D	6	2	testScore.R2	-0.40679
leaf 6 width (74 DAS)	BnaC04g54460D	6	2	testScore.PC	0.156415
leaf 6 width (74 DAS)	BnaC04g54460D	6	3	testScore.R2	0.000807152
leaf 6 width (74 DAS)	BnaC04g54460D	6	3	testScore.PC	0.21346
leaf 6 width (74 DAS)	BnaC04g54460D	6	4	testScore.R2	0.875665
leaf 6 width (74 DAS)	BnaC04g54460D	6	4	testScore.PC	0.956519
leaf 6 width (74 DAS)	BnaC04g54460D	6	5	testScore.R2	0.475509
leaf 6 width (74 DAS)	BnaC04g54460D	6	5	testScore.PC	0.809782
leaf 6 width (74 DAS)	BnaC04g54460D	6	6	testScore.R2	0.397127
leaf 6 width (74 DAS)	BnaC04g54460D	6	6	testScore.PC	0.728347
leaf 6 width (74 DAS)	BnaC04g54460D	6	7	testScore.R2	0.39989
leaf 6 width (74 DAS)	BnaC04g54460D	6	7	testScore.PC	0.633869
leaf 6 width (74 DAS)	BnaC04g54460D	6	8	testScore.R2	-0.287016
leaf 6 width (74 DAS)	BnaC04g54460D	6	8	testScore.PC	0.199902
leaf 6 width (74 DAS)	BnaC04g54460D	6	9	testScore.R2	-0.102651
leaf 6 width (74 DAS)	BnaC04g54460D	6	9	testScore.PC	0.214026
leaf 6 width (74 DAS)	BnaC04g54460D	7	0	testScore.R2	0.558562
leaf 6 width (74 DAS)	BnaC04g54460D	7	0	testScore.PC	0.751659
leaf 6 width (74 DAS)	BnaC04g54460D	7	1	testScore.R2	0.141496
leaf 6 width (74 DAS)	BnaC04g54460D	7	1	testScore.PC	0.453864
leaf 6 width (74 DAS)	BnaC04g54460D	7	2	testScore.R2	-1.38549
leaf 6 width (74 DAS)	BnaC04g54460D	7	2	testScore.PC	0.491039
leaf 6 width (74 DAS)	BnaC04g54460D	7	3	testScore.R2	-0.709881
leaf 6 width (74 DAS)	BnaC04g54460D	7	3	testScore.PC	0.11729
leaf 6 width (74 DAS)	BnaC04g54460D	7	4	testScore.R2	-0.0679455
leaf 6 width (74 DAS)	BnaC04g54460D	7	4	testScore.PC	0.686907
leaf 6 width (74 DAS)	BnaC04g54460D	7	5	testScore.R2	0.33111
leaf 6 width (74 DAS)	BnaC04g54460D	7	5	testScore.PC	0.734227
leaf 6 width (74 DAS)	BnaC04g54460D	7	6	testScore.R2	-0.198944
leaf 6 width (74 DAS)	BnaC04g54460D	7	6	testScore.PC	0.432968
leaf 6 width (74 DAS)	BnaC04g54460D	7	7	testScore.R2	0.0352804
leaf 6 width (74 DAS)	BnaC04g54460D	7	7	testScore.PC	0.488133
leaf 6 width (74 DAS)	BnaC04g54460D	7	8	testScore.R2	0.503273
leaf 6 width (74 DAS)	BnaC04g54460D	7	8	testScore.PC	0.916854
leaf 6 width (74 DAS)	BnaC04g54460D	7	9	testScore.R2	0.189276
leaf 6 width (74 DAS)	BnaC04g54460D	7	9	testScore.PC	0.634745
leaf 6 width (74 DAS)	BnaC04g54460D	8	0	testScore.R2	-0.127559
leaf 6 width (74 DAS)	BnaC04g54460D	8	0	testScore.PC	0.0486082
leaf 6 width (74 DAS)	BnaC04g54460D	8	1	testScore.R2	0.468686
leaf 6 width (74 DAS)	BnaC04g54460D	8	1	testScore.PC	0.798369
leaf 6 width (74 DAS)	BnaC04g54460D	8	2	testScore.R2	-0.217616
leaf 6 width (74 DAS)	BnaC04g54460D	8	2	testScore.PC	0.121026
leaf 6 width (74 DAS)	BnaC04g54460D	8	3	testScore.R2	0.651468
leaf 6 width (74 DAS)	BnaC04g54460D	8	3	testScore.PC	0.959856
leaf 6 width (74 DAS)	BnaC04g54460D	8	4	testScore.R2	0.634145
leaf 6 width (74 DAS)	BnaC04g54460D	8	4	testScore.PC	0.878029
leaf 6 width (74 DAS)	BnaC04g54460D	8	5	testScore.R2	-0.0279956
leaf 6 width (74 DAS)	BnaC04g54460D	8	5	testScore.PC	0.700265
leaf 6 width (74 DAS)	BnaC04g54460D	8	6	testScore.R2	-1.03877
leaf 6 width (74 DAS)	BnaC04g54460D	8	6	testScore.PC	-0.125802
leaf 6 width (74 DAS)	BnaC04g54460D	8	7	testScore.R2	0.442712
leaf 6 width (74 DAS)	BnaC04g54460D	8	7	testScore.PC	0.7163
leaf 6 width (74 DAS)	BnaC04g54460D	8	8	testScore.R2	-0.931058
leaf 6 width (74 DAS)	BnaC04g54460D	8	8	testScore.PC	0.217001
leaf 6 width (74 DAS)	BnaC04g54460D	8	9	testScore.R2	-0.413081
leaf 6 width (74 DAS)	BnaC04g54460D	8	9	testScore.PC	0.891491
leaf 6 width (74 DAS)	BnaC05g01450D	0	0	testScore.R2	-0.996649
leaf 6 width (74 DAS)	BnaC05g01450D	0	0	testScore.PC	-0.0787909
leaf 6 width (74 DAS)	BnaC05g01450D	0	1	testScore.R2	0.247188
leaf 6 width (74 DAS)	BnaC05g01450D	0	1	testScore.PC	0.642042
leaf 6 width (74 DAS)	BnaC05g01450D	0	2	testScore.R2	0.585023
leaf 6 width (74 DAS)	BnaC05g01450D	0	2	testScore.PC	0.868351
leaf 6 width (74 DAS)	BnaC05g01450D	0	3	testScore.R2	0.172901
leaf 6 width (74 DAS)	BnaC05g01450D	0	3	testScore.PC	0.626971
leaf 6 width (74 DAS)	BnaC05g01450D	0	4	testScore.R2	-0.527718
leaf 6 width (74 DAS)	BnaC05g01450D	0	4	testScore.PC	-0.129539
leaf 6 width (74 DAS)	BnaC05g01450D	0	5	testScore.R2	-3.42674
leaf 6 width (74 DAS)	BnaC05g01450D	0	5	testScore.PC	0.312376
leaf 6 width (74 DAS)	BnaC05g01450D	0	6	testScore.R2	-0.00489957
leaf 6 width (74 DAS)	BnaC05g01450D	0	6	testScore.PC	0.734221
leaf 6 width (74 DAS)	BnaC05g01450D	0	7	testScore.R2	0.133203
leaf 6 width (74 DAS)	BnaC05g01450D	0	7	testScore.PC	0.420265
leaf 6 width (74 DAS)	BnaC05g01450D	0	8	testScore.R2	0.877907
leaf 6 width (74 DAS)	BnaC05g01450D	0	8	testScore.PC	0.941729
leaf 6 width (74 DAS)	BnaC05g01450D	0	9	testScore.R2	0.391574
leaf 6 width (74 DAS)	BnaC05g01450D	0	9	testScore.PC	0.627438
leaf 6 width (74 DAS)	BnaC05g01450D	1	0	testScore.R2	-3.16499
leaf 6 width (74 DAS)	BnaC05g01450D	1	0	testScore.PC	-0.552685
leaf 6 width (74 DAS)	BnaC05g01450D	1	1	testScore.R2	0.573834
leaf 6 width (74 DAS)	BnaC05g01450D	1	1	testScore.PC	0.761482
leaf 6 width (74 DAS)	BnaC05g01450D	1	2	testScore.R2	0.24604
leaf 6 width (74 DAS)	BnaC05g01450D	1	2	testScore.PC	0.80192
leaf 6 width (74 DAS)	BnaC05g01450D	1	3	testScore.R2	0.743426
leaf 6 width (74 DAS)	BnaC05g01450D	1	3	testScore.PC	0.920957
leaf 6 width (74 DAS)	BnaC05g01450D	1	4	testScore.R2	0.399469
leaf 6 width (74 DAS)	BnaC05g01450D	1	4	testScore.PC	0.685886
leaf 6 width (74 DAS)	BnaC05g01450D	1	5	testScore.R2	0.0851236
leaf 6 width (74 DAS)	BnaC05g01450D	1	5	testScore.PC	0.586123
leaf 6 width (74 DAS)	BnaC05g01450D	1	6	testScore.R2	-0.0511405
leaf 6 width (74 DAS)	BnaC05g01450D	1	6	testScore.PC	0.12394
leaf 6 width (74 DAS)	BnaC05g01450D	1	7	testScore.R2	0.640907
leaf 6 width (74 DAS)	BnaC05g01450D	1	7	testScore.PC	0.891182
leaf 6 width (74 DAS)	BnaC05g01450D	1	8	testScore.R2	-0.0112171
leaf 6 width (74 DAS)	BnaC05g01450D	1	8	testScore.PC	0.257201
leaf 6 width (74 DAS)	BnaC05g01450D	1	9	testScore.R2	-0.383226
leaf 6 width (74 DAS)	BnaC05g01450D	1	9	testScore.PC	0.391082
leaf 6 width (74 DAS)	BnaC05g01450D	2	0	testScore.R2	-1.29534
leaf 6 width (74 DAS)	BnaC05g01450D	2	0	testScore.PC	-0.300866
leaf 6 width (74 DAS)	BnaC05g01450D	2	1	testScore.R2	0.459777
leaf 6 width (74 DAS)	BnaC05g01450D	2	1	testScore.PC	0.689254
leaf 6 width (74 DAS)	BnaC05g01450D	2	2	testScore.R2	0.55037
leaf 6 width (74 DAS)	BnaC05g01450D	2	2	testScore.PC	0.828078
leaf 6 width (74 DAS)	BnaC05g01450D	2	3	testScore.R2	-0.188656
leaf 6 width (74 DAS)	BnaC05g01450D	2	3	testScore.PC	-0.0416894
leaf 6 width (74 DAS)	BnaC05g01450D	2	4	testScore.R2	-1.42096
leaf 6 width (74 DAS)	BnaC05g01450D	2	4	testScore.PC	0.040094
leaf 6 width (74 DAS)	BnaC05g01450D	2	5	testScore.R2	0.672413
leaf 6 width (74 DAS)	BnaC05g01450D	2	5	testScore.PC	0.889636
leaf 6 width (74 DAS)	BnaC05g01450D	2	6	testScore.R2	0.753422
leaf 6 width (74 DAS)	BnaC05g01450D	2	6	testScore.PC	0.876518
leaf 6 width (74 DAS)	BnaC05g01450D	2	7	testScore.R2	0.406108
leaf 6 width (74 DAS)	BnaC05g01450D	2	7	testScore.PC	0.745945
leaf 6 width (74 DAS)	BnaC05g01450D	2	8	testScore.R2	0.713693
leaf 6 width (74 DAS)	BnaC05g01450D	2	8	testScore.PC	0.883018
leaf 6 width (74 DAS)	BnaC05g01450D	2	9	testScore.R2	-1.69347
leaf 6 width (74 DAS)	BnaC05g01450D	2	9	testScore.PC	0.344021
leaf 6 width (74 DAS)	BnaC05g01450D	3	0	testScore.R2	0.395699
leaf 6 width (74 DAS)	BnaC05g01450D	3	0	testScore.PC	0.663369
leaf 6 width (74 DAS)	BnaC05g01450D	3	1	testScore.R2	0.0594766
leaf 6 width (74 DAS)	BnaC05g01450D	3	1	testScore.PC	0.714717
leaf 6 width (74 DAS)	BnaC05g01450D	3	2	testScore.R2	-0.083615
leaf 6 width (74 DAS)	BnaC05g01450D	3	2	testScore.PC	0.53591
leaf 6 width (74 DAS)	BnaC05g01450D	3	3	testScore.R2	0.48035
leaf 6 width (74 DAS)	BnaC05g01450D	3	3	testScore.PC	0.790651
leaf 6 width (74 DAS)	BnaC05g01450D	3	4	testScore.R2	0.681357
leaf 6 width (74 DAS)	BnaC05g01450D	3	4	testScore.PC	0.913298
leaf 6 width (74 DAS)	BnaC05g01450D	3	5	testScore.R2	0.346773
leaf 6 width (74 DAS)	BnaC05g01450D	3	5	testScore.PC	0.719049
leaf 6 width (74 DAS)	BnaC05g01450D	3	6	testScore.R2	-0.135995
leaf 6 width (74 DAS)	BnaC05g01450D	3	6	testScore.PC	-0.0483183
leaf 6 width (74 DAS)	BnaC05g01450D	3	7	testScore.R2	-1.04188
leaf 6 width (74 DAS)	BnaC05g01450D	3	7	testScore.PC	0.302839
leaf 6 width (74 DAS)	BnaC05g01450D	3	8	testScore.R2	0.119078
leaf 6 width (74 DAS)	BnaC05g01450D	3	8	testScore.PC	0.59224
leaf 6 width (74 DAS)	BnaC05g01450D	3	9	testScore.R2	-0.188455
leaf 6 width (74 DAS)	BnaC05g01450D	3	9	testScore.PC	0.18171
leaf 6 width (74 DAS)	BnaC05g01450D	4	0	testScore.R2	0.568296
leaf 6 width (74 DAS)	BnaC05g01450D	4	0	testScore.PC	0.785302
leaf 6 width (74 DAS)	BnaC05g01450D	4	1	testScore.R2	0.576376
leaf 6 width (74 DAS)	BnaC05g01450D	4	1	testScore.PC	0.891274
leaf 6 width (74 DAS)	BnaC05g01450D	4	2	testScore.R2	-0.0283966
leaf 6 width (74 DAS)	BnaC05g01450D	4	2	testScore.PC	0.741738
leaf 6 width (74 DAS)	BnaC05g01450D	4	3	testScore.R2	-0.595185
leaf 6 width (74 DAS)	BnaC05g01450D	4	3	testScore.PC	-0.250809
leaf 6 width (74 DAS)	BnaC05g01450D	4	4	testScore.R2	0.595535
leaf 6 width (74 DAS)	BnaC05g01450D	4	4	testScore.PC	0.797792
leaf 6 width (74 DAS)	BnaC05g01450D	4	5	testScore.R2	-0.747702
leaf 6 width (74 DAS)	BnaC05g01450D	4	5	testScore.PC	-0.0031808
leaf 6 width (74 DAS)	BnaC05g01450D	4	6	testScore.R2	0.469377
leaf 6 width (74 DAS)	BnaC05g01450D	4	6	testScore.PC	0.812867
leaf 6 width (74 DAS)	BnaC05g01450D	4	7	testScore.R2	0.703395
leaf 6 width (74 DAS)	BnaC05g01450D	4	7	testScore.PC	0.898288
leaf 6 width (74 DAS)	BnaC05g01450D	4	8	testScore.R2	-0.452705
leaf 6 width (74 DAS)	BnaC05g01450D	4	8	testScore.PC	-0.147309
leaf 6 width (74 DAS)	BnaC05g01450D	4	9	testScore.R2	0.353724
leaf 6 width (74 DAS)	BnaC05g01450D	4	9	testScore.PC	0.745755
leaf 6 width (74 DAS)	BnaC05g01450D	5	0	testScore.R2	0.614217
leaf 6 width (74 DAS)	BnaC05g01450D	5	0	testScore.PC	0.935745
leaf 6 width (74 DAS)	BnaC05g01450D	5	1	testScore.R2	0.64748
leaf 6 width (74 DAS)	BnaC05g01450D	5	1	testScore.PC	0.844959
leaf 6 width (74 DAS)	BnaC05g01450D	5	2	testScore.R2	0.0895126
leaf 6 width (74 DAS)	BnaC05g01450D	5	2	testScore.PC	0.719081
leaf 6 width (74 DAS)	BnaC05g01450D	5	3	testScore.R2	0.382858
leaf 6 width (74 DAS)	BnaC05g01450D	5	3	testScore.PC	0.685559
leaf 6 width (74 DAS)	BnaC05g01450D	5	4	testScore.R2	0.348917
leaf 6 width (74 DAS)	BnaC05g01450D	5	4	testScore.PC	0.670058
leaf 6 width (74 DAS)	BnaC05g01450D	5	5	testScore.R2	-1.46464
leaf 6 width (74 DAS)	BnaC05g01450D	5	5	testScore.PC	-0.207912
leaf 6 width (74 DAS)	BnaC05g01450D	5	6	testScore.R2	0.463751
leaf 6 width (74 DAS)	BnaC05g01450D	5	6	testScore.PC	0.765232
leaf 6 width (74 DAS)	BnaC05g01450D	5	7	testScore.R2	0.143888
leaf 6 width (74 DAS)	BnaC05g01450D	5	7	testScore.PC	0.452861
leaf 6 width (74 DAS)	BnaC05g01450D	5	8	testScore.R2	0.335801
leaf 6 width (74 DAS)	BnaC05g01450D	5	8	testScore.PC	0.658395
leaf 6 width (74 DAS)	BnaC05g01450D	5	9	testScore.R2	-0.274484
leaf 6 width (74 DAS)	BnaC05g01450D	5	9	testScore.PC	-0.158809
leaf 6 width (74 DAS)	BnaC05g01450D	6	0	testScore.R2	-0.47345
leaf 6 width (74 DAS)	BnaC05g01450D	6	0	testScore.PC	-0.336977
leaf 6 width (74 DAS)	BnaC05g01450D	6	1	testScore.R2	0.594823
leaf 6 width (74 DAS)	BnaC05g01450D	6	1	testScore.PC	0.773465
leaf 6 width (74 DAS)	BnaC05g01450D	6	2	testScore.R2	-0.435951
leaf 6 width (74 DAS)	BnaC05g01450D	6	2	testScore.PC	0.456746
leaf 6 width (74 DAS)	BnaC05g01450D	6	3	testScore.R2	0.113075
leaf 6 width (74 DAS)	BnaC05g01450D	6	3	testScore.PC	0.464819
leaf 6 width (74 DAS)	BnaC05g01450D	6	4	testScore.R2	0.610808
leaf 6 width (74 DAS)	BnaC05g01450D	6	4	testScore.PC	0.875456
leaf 6 width (74 DAS)	BnaC05g01450D	6	5	testScore.R2	0.610376
leaf 6 width (74 DAS)	BnaC05g01450D	6	5	testScore.PC	0.921708
leaf 6 width (74 DAS)	BnaC05g01450D	6	6	testScore.R2	0.555757
leaf 6 width (74 DAS)	BnaC05g01450D	6	6	testScore.PC	0.905612
leaf 6 width (74 DAS)	BnaC05g01450D	6	7	testScore.R2	0.0888479
leaf 6 width (74 DAS)	BnaC05g01450D	6	7	testScore.PC	0.328352
leaf 6 width (74 DAS)	BnaC05g01450D	6	8	testScore.R2	0.684118
leaf 6 width (74 DAS)	BnaC05g01450D	6	8	testScore.PC	0.93062
leaf 6 width (74 DAS)	BnaC05g01450D	6	9	testScore.R2	0.721145
leaf 6 width (74 DAS)	BnaC05g01450D	6	9	testScore.PC	0.909668
leaf 6 width (74 DAS)	BnaC05g01450D	7	0	testScore.R2	-0.0669079
leaf 6 width (74 DAS)	BnaC05g01450D	7	0	testScore.PC	0.502822
leaf 6 width (74 DAS)	BnaC05g01450D	7	1	testScore.R2	0.600871
leaf 6 width (74 DAS)	BnaC05g01450D	7	1	testScore.PC	0.826386
leaf 6 width (74 DAS)	BnaC05g01450D	7	2	testScore.R2	-0.896294
leaf 6 width (74 DAS)	BnaC05g01450D	7	2	testScore.PC	0.947077
leaf 6 width (74 DAS)	BnaC05g01450D	7	3	testScore.R2	-0.0123362
leaf 6 width (74 DAS)	BnaC05g01450D	7	3	testScore.PC	0.714364
leaf 6 width (74 DAS)	BnaC05g01450D	7	4	testScore.R2	0.611817
leaf 6 width (74 DAS)	BnaC05g01450D	7	4	testScore.PC	0.804991
leaf 6 width (74 DAS)	BnaC05g01450D	7	5	testScore.R2	0.244237
leaf 6 width (74 DAS)	BnaC05g01450D	7	5	testScore.PC	0.749887
leaf 6 width (74 DAS)	BnaC05g01450D	7	6	testScore.R2	-3.9374
leaf 6 width (74 DAS)	BnaC05g01450D	7	6	testScore.PC	-0.274349
leaf 6 width (74 DAS)	BnaC05g01450D	7	7	testScore.R2	0.0257186
leaf 6 width (74 DAS)	BnaC05g01450D	7	7	testScore.PC	0.302228
leaf 6 width (74 DAS)	BnaC05g01450D	7	8	testScore.R2	0.481899
leaf 6 width (74 DAS)	BnaC05g01450D	7	8	testScore.PC	0.752816
leaf 6 width (74 DAS)	BnaC05g01450D	7	9	testScore.R2	0.400481
leaf 6 width (74 DAS)	BnaC05g01450D	7	9	testScore.PC	0.680782
leaf 6 width (74 DAS)	BnaC05g01450D	8	0	testScore.R2	0.504508
leaf 6 width (74 DAS)	BnaC05g01450D	8	0	testScore.PC	0.798754
leaf 6 width (74 DAS)	BnaC05g01450D	8	1	testScore.R2	0.777797
leaf 6 width (74 DAS)	BnaC05g01450D	8	1	testScore.PC	0.936415
leaf 6 width (74 DAS)	BnaC05g01450D	8	2	testScore.R2	-0.466314
leaf 6 width (74 DAS)	BnaC05g01450D	8	2	testScore.PC	-0.454847
leaf 6 width (74 DAS)	BnaC05g01450D	8	3	testScore.R2	0.605999
leaf 6 width (74 DAS)	BnaC05g01450D	8	3	testScore.PC	0.88226
leaf 6 width (74 DAS)	BnaC05g01450D	8	4	testScore.R2	0.458975
leaf 6 width (74 DAS)	BnaC05g01450D	8	4	testScore.PC	0.696061
leaf 6 width (74 DAS)	BnaC05g01450D	8	5	testScore.R2	-0.260393
leaf 6 width (74 DAS)	BnaC05g01450D	8	5	testScore.PC	0.195094
leaf 6 width (74 DAS)	BnaC05g01450D	8	6	testScore.R2	0.0731802
leaf 6 width (74 DAS)	BnaC05g01450D	8	6	testScore.PC	0.429084
leaf 6 width (74 DAS)	BnaC05g01450D	8	7	testScore.R2	0.513791
leaf 6 width (74 DAS)	BnaC05g01450D	8	7	testScore.PC	0.868952
leaf 6 width (74 DAS)	BnaC05g01450D	8	8	testScore.R2	0.582263
leaf 6 width (74 DAS)	BnaC05g01450D	8	8	testScore.PC	0.904218
leaf 6 width (74 DAS)	BnaC05g01450D	8	9	testScore.R2	-4.14848
leaf 6 width (74 DAS)	BnaC05g01450D	8	9	testScore.PC	0.2123
leaf 6 width (74 DAS)	BnaC05g09630D	0	0	testScore.R2	-1.55242
leaf 6 width (74 DAS)	BnaC05g09630D	0	0	testScore.PC	0.365126
leaf 6 width (74 DAS)	BnaC05g09630D	0	1	testScore.R2	0.399246
leaf 6 width (74 DAS)	BnaC05g09630D	0	1	testScore.PC	0.782549
leaf 6 width (74 DAS)	BnaC05g09630D	0	2	testScore.R2	0.739305
leaf 6 width (74 DAS)	BnaC05g09630D	0	2	testScore.PC	0.880711
leaf 6 width (74 DAS)	BnaC05g09630D	0	3	testScore.R2	0.225878
leaf 6 width (74 DAS)	BnaC05g09630D	0	3	testScore.PC	0.908515
leaf 6 width (74 DAS)	BnaC05g09630D	0	4	testScore.R2	-1.04099
leaf 6 width (74 DAS)	BnaC05g09630D	0	4	testScore.PC	-0.063996
leaf 6 width (74 DAS)	BnaC05g09630D	0	5	testScore.R2	-0.766553
leaf 6 width (74 DAS)	BnaC05g09630D	0	5	testScore.PC	0.138206
leaf 6 width (74 DAS)	BnaC05g09630D	0	6	testScore.R2	-0.258025
leaf 6 width (74 DAS)	BnaC05g09630D	0	6	testScore.PC	0.222744
leaf 6 width (74 DAS)	BnaC05g09630D	0	7	testScore.R2	0.55106
leaf 6 width (74 DAS)	BnaC05g09630D	0	7	testScore.PC	0.778138
leaf 6 width (74 DAS)	BnaC05g09630D	0	8	testScore.R2	0.425901
leaf 6 width (74 DAS)	BnaC05g09630D	0	8	testScore.PC	0.98422
leaf 6 width (74 DAS)	BnaC05g09630D	0	9	testScore.R2	0.177971
leaf 6 width (74 DAS)	BnaC05g09630D	0	9	testScore.PC	0.434372
leaf 6 width (74 DAS)	BnaC05g09630D	1	0	testScore.R2	-0.914118
leaf 6 width (74 DAS)	BnaC05g09630D	1	0	testScore.PC	0.443444
leaf 6 width (74 DAS)	BnaC05g09630D	1	1	testScore.R2	0.0523857
leaf 6 width (74 DAS)	BnaC05g09630D	1	1	testScore.PC	0.275498
leaf 6 width (74 DAS)	BnaC05g09630D	1	2	testScore.R2	-0.0177454
leaf 6 width (74 DAS)	BnaC05g09630D	1	2	testScore.PC	0.487351
leaf 6 width (74 DAS)	BnaC05g09630D	1	3	testScore.R2	0.376249
leaf 6 width (74 DAS)	BnaC05g09630D	1	3	testScore.PC	0.859984
leaf 6 width (74 DAS)	BnaC05g09630D	1	4	testScore.R2	0.44668
leaf 6 width (74 DAS)	BnaC05g09630D	1	4	testScore.PC	0.798173
leaf 6 width (74 DAS)	BnaC05g09630D	1	5	testScore.R2	0.265947
leaf 6 width (74 DAS)	BnaC05g09630D	1	5	testScore.PC	0.657588
leaf 6 width (74 DAS)	BnaC05g09630D	1	6	testScore.R2	-0.26797
leaf 6 width (74 DAS)	BnaC05g09630D	1	6	testScore.PC	0.314807
leaf 6 width (74 DAS)	BnaC05g09630D	1	7	testScore.R2	0.765541
leaf 6 width (74 DAS)	BnaC05g09630D	1	7	testScore.PC	0.876394
leaf 6 width (74 DAS)	BnaC05g09630D	1	8	testScore.R2	0.426026
leaf 6 width (74 DAS)	BnaC05g09630D	1	8	testScore.PC	0.69146
leaf 6 width (74 DAS)	BnaC05g09630D	1	9	testScore.R2	0.0806897
leaf 6 width (74 DAS)	BnaC05g09630D	1	9	testScore.PC	0.524892
leaf 6 width (74 DAS)	BnaC05g09630D	2	0	testScore.R2	0.284147
leaf 6 width (74 DAS)	BnaC05g09630D	2	0	testScore.PC	0.644911
leaf 6 width (74 DAS)	BnaC05g09630D	2	1	testScore.R2	0.199948
leaf 6 width (74 DAS)	BnaC05g09630D	2	1	testScore.PC	0.516009
leaf 6 width (74 DAS)	BnaC05g09630D	2	2	testScore.R2	0.767043
leaf 6 width (74 DAS)	BnaC05g09630D	2	2	testScore.PC	0.936507
leaf 6 width (74 DAS)	BnaC05g09630D	2	3	testScore.R2	-0.720713
leaf 6 width (74 DAS)	BnaC05g09630D	2	3	testScore.PC	0.0783781
leaf 6 width (74 DAS)	BnaC05g09630D	2	4	testScore.R2	0.166762
leaf 6 width (74 DAS)	BnaC05g09630D	2	4	testScore.PC	0.710898
leaf 6 width (74 DAS)	BnaC05g09630D	2	5	testScore.R2	0.167391
leaf 6 width (74 DAS)	BnaC05g09630D	2	5	testScore.PC	0.482229
leaf 6 width (74 DAS)	BnaC05g09630D	2	6	testScore.R2	0.514103
leaf 6 width (74 DAS)	BnaC05g09630D	2	6	testScore.PC	0.792401
leaf 6 width (74 DAS)	BnaC05g09630D	2	7	testScore.R2	0.185534
leaf 6 width (74 DAS)	BnaC05g09630D	2	7	testScore.PC	0.804634
leaf 6 width (74 DAS)	BnaC05g09630D	2	8	testScore.R2	-0.575766
leaf 6 width (74 DAS)	BnaC05g09630D	2	8	testScore.PC	0.00941398
leaf 6 width (74 DAS)	BnaC05g09630D	2	9	testScore.R2	-0.718437
leaf 6 width (74 DAS)	BnaC05g09630D	2	9	testScore.PC	0.570302
leaf 6 width (74 DAS)	BnaC05g09630D	3	0	testScore.R2	0.895132
leaf 6 width (74 DAS)	BnaC05g09630D	3	0	testScore.PC	0.971446
leaf 6 width (74 DAS)	BnaC05g09630D	3	1	testScore.R2	-0.326289
leaf 6 width (74 DAS)	BnaC05g09630D	3	1	testScore.PC	-0.04382
leaf 6 width (74 DAS)	BnaC05g09630D	3	2	testScore.R2	-0.318356
leaf 6 width (74 DAS)	BnaC05g09630D	3	2	testScore.PC	0.43715
leaf 6 width (74 DAS)	BnaC05g09630D	3	3	testScore.R2	0.404973
leaf 6 width (74 DAS)	BnaC05g09630D	3	3	testScore.PC	0.843519
leaf 6 width (74 DAS)	BnaC05g09630D	3	4	testScore.R2	-0.116152
leaf 6 width (74 DAS)	BnaC05g09630D	3	4	testScore.PC	0.065015
leaf 6 width (74 DAS)	BnaC05g09630D	3	5	testScore.R2	0.374329
leaf 6 width (74 DAS)	BnaC05g09630D	3	5	testScore.PC	0.862137
leaf 6 width (74 DAS)	BnaC05g09630D	3	6	testScore.R2	-0.0437879
leaf 6 width (74 DAS)	BnaC05g09630D	3	6	testScore.PC	0.431241
leaf 6 width (74 DAS)	BnaC05g09630D	3	7	testScore.R2	-3.50065
leaf 6 width (74 DAS)	BnaC05g09630D	3	7	testScore.PC	0.655301
leaf 6 width (74 DAS)	BnaC05g09630D	3	8	testScore.R2	0.533149
leaf 6 width (74 DAS)	BnaC05g09630D	3	8	testScore.PC	0.844189
leaf 6 width (74 DAS)	BnaC05g09630D	3	9	testScore.R2	0.512845
leaf 6 width (74 DAS)	BnaC05g09630D	3	9	testScore.PC	0.726018
leaf 6 width (74 DAS)	BnaC05g09630D	4	0	testScore.R2	-0.520717
leaf 6 width (74 DAS)	BnaC05g09630D	4	0	testScore.PC	0.103772
leaf 6 width (74 DAS)	BnaC05g09630D	4	1	testScore.R2	0.904474
leaf 6 width (74 DAS)	BnaC05g09630D	4	1	testScore.PC	0.969339
leaf 6 width (74 DAS)	BnaC05g09630D	4	2	testScore.R2	0.381708
leaf 6 width (74 DAS)	BnaC05g09630D	4	2	testScore.PC	0.645379
leaf 6 width (74 DAS)	BnaC05g09630D	4	3	testScore.R2	0.178942
leaf 6 width (74 DAS)	BnaC05g09630D	4	3	testScore.PC	0.736262
leaf 6 width (74 DAS)	BnaC05g09630D	4	4	testScore.R2	0.098319
leaf 6 width (74 DAS)	BnaC05g09630D	4	4	testScore.PC	0.593949
leaf 6 width (74 DAS)	BnaC05g09630D	4	5	testScore.R2	-0.910051
leaf 6 width (74 DAS)	BnaC05g09630D	4	5	testScore.PC	0.325052
leaf 6 width (74 DAS)	BnaC05g09630D	4	6	testScore.R2	0.443755
leaf 6 width (74 DAS)	BnaC05g09630D	4	6	testScore.PC	0.815569
leaf 6 width (74 DAS)	BnaC05g09630D	4	7	testScore.R2	0.623864
leaf 6 width (74 DAS)	BnaC05g09630D	4	7	testScore.PC	0.822942
leaf 6 width (74 DAS)	BnaC05g09630D	4	8	testScore.R2	-0.186102
leaf 6 width (74 DAS)	BnaC05g09630D	4	8	testScore.PC	0.219501
leaf 6 width (74 DAS)	BnaC05g09630D	4	9	testScore.R2	0.360001
leaf 6 width (74 DAS)	BnaC05g09630D	4	9	testScore.PC	0.801771
leaf 6 width (74 DAS)	BnaC05g09630D	5	0	testScore.R2	0.536993
leaf 6 width (74 DAS)	BnaC05g09630D	5	0	testScore.PC	0.799913
leaf 6 width (74 DAS)	BnaC05g09630D	5	1	testScore.R2	0.152193
leaf 6 width (74 DAS)	BnaC05g09630D	5	1	testScore.PC	0.559689
leaf 6 width (74 DAS)	BnaC05g09630D	5	2	testScore.R2	-0.624121
leaf 6 width (74 DAS)	BnaC05g09630D	5	2	testScore.PC	0.235341
leaf 6 width (74 DAS)	BnaC05g09630D	5	3	testScore.R2	0.494052
leaf 6 width (74 DAS)	BnaC05g09630D	5	3	testScore.PC	0.963056
leaf 6 width (74 DAS)	BnaC05g09630D	5	4	testScore.R2	0.331493
leaf 6 width (74 DAS)	BnaC05g09630D	5	4	testScore.PC	0.725635
leaf 6 width (74 DAS)	BnaC05g09630D	5	5	testScore.R2	-0.275334
leaf 6 width (74 DAS)	BnaC05g09630D	5	5	testScore.PC	0.420053
leaf 6 width (74 DAS)	BnaC05g09630D	5	6	testScore.R2	-0.444574
leaf 6 width (74 DAS)	BnaC05g09630D	5	6	testScore.PC	0.222747
leaf 6 width (74 DAS)	BnaC05g09630D	5	7	testScore.R2	0.200108
leaf 6 width (74 DAS)	BnaC05g09630D	5	7	testScore.PC	0.793714
leaf 6 width (74 DAS)	BnaC05g09630D	5	8	testScore.R2	0.293514
leaf 6 width (74 DAS)	BnaC05g09630D	5	8	testScore.PC	0.857961
leaf 6 width (74 DAS)	BnaC05g09630D	5	9	testScore.R2	0.496625
leaf 6 width (74 DAS)	BnaC05g09630D	5	9	testScore.PC	0.868151
leaf 6 width (74 DAS)	BnaC05g09630D	6	0	testScore.R2	0.343799
leaf 6 width (74 DAS)	BnaC05g09630D	6	0	testScore.PC	0.682198
leaf 6 width (74 DAS)	BnaC05g09630D	6	1	testScore.R2	0.54813
leaf 6 width (74 DAS)	BnaC05g09630D	6	1	testScore.PC	0.812801
leaf 6 width (74 DAS)	BnaC05g09630D	6	2	testScore.R2	0.438958
leaf 6 width (74 DAS)	BnaC05g09630D	6	2	testScore.PC	0.697026
leaf 6 width (74 DAS)	BnaC05g09630D	6	3	testScore.R2	0.409432
leaf 6 width (74 DAS)	BnaC05g09630D	6	3	testScore.PC	0.650466
leaf 6 width (74 DAS)	BnaC05g09630D	6	4	testScore.R2	-0.444846
leaf 6 width (74 DAS)	BnaC05g09630D	6	4	testScore.PC	0.209042
leaf 6 width (74 DAS)	BnaC05g09630D	6	5	testScore.R2	0.78417
leaf 6 width (74 DAS)	BnaC05g09630D	6	5	testScore.PC	0.893738
leaf 6 width (74 DAS)	BnaC05g09630D	6	6	testScore.R2	0.263526
leaf 6 width (74 DAS)	BnaC05g09630D	6	6	testScore.PC	0.622118
leaf 6 width (74 DAS)	BnaC05g09630D	6	7	testScore.R2	-0.552324
leaf 6 width (74 DAS)	BnaC05g09630D	6	7	testScore.PC	-0.0775525
leaf 6 width (74 DAS)	BnaC05g09630D	6	8	testScore.R2	0.0014555
leaf 6 width (74 DAS)	BnaC05g09630D	6	8	testScore.PC	0.477831
leaf 6 width (74 DAS)	BnaC05g09630D	6	9	testScore.R2	0.433923
leaf 6 width (74 DAS)	BnaC05g09630D	6	9	testScore.PC	0.917625
leaf 6 width (74 DAS)	BnaC05g09630D	7	0	testScore.R2	-0.110578
leaf 6 width (74 DAS)	BnaC05g09630D	7	0	testScore.PC	0.518321
leaf 6 width (74 DAS)	BnaC05g09630D	7	1	testScore.R2	0.428289
leaf 6 width (74 DAS)	BnaC05g09630D	7	1	testScore.PC	0.759541
leaf 6 width (74 DAS)	BnaC05g09630D	7	2	testScore.R2	-1.77458
leaf 6 width (74 DAS)	BnaC05g09630D	7	2	testScore.PC	0.325278
leaf 6 width (74 DAS)	BnaC05g09630D	7	3	testScore.R2	-0.236197
leaf 6 width (74 DAS)	BnaC05g09630D	7	3	testScore.PC	0.417917
leaf 6 width (74 DAS)	BnaC05g09630D	7	4	testScore.R2	0.697435
leaf 6 width (74 DAS)	BnaC05g09630D	7	4	testScore.PC	0.851054
leaf 6 width (74 DAS)	BnaC05g09630D	7	5	testScore.R2	0.25567
leaf 6 width (74 DAS)	BnaC05g09630D	7	5	testScore.PC	0.566926
leaf 6 width (74 DAS)	BnaC05g09630D	7	6	testScore.R2	-4.39813
leaf 6 width (74 DAS)	BnaC05g09630D	7	6	testScore.PC	0.125252
leaf 6 width (74 DAS)	BnaC05g09630D	7	7	testScore.R2	0.475533
leaf 6 width (74 DAS)	BnaC05g09630D	7	7	testScore.PC	0.690307
leaf 6 width (74 DAS)	BnaC05g09630D	7	8	testScore.R2	0.808974
leaf 6 width (74 DAS)	BnaC05g09630D	7	8	testScore.PC	0.92861
leaf 6 width (74 DAS)	BnaC05g09630D	7	9	testScore.R2	0.375209
leaf 6 width (74 DAS)	BnaC05g09630D	7	9	testScore.PC	0.704042
leaf 6 width (74 DAS)	BnaC05g09630D	8	0	testScore.R2	0.111668
leaf 6 width (74 DAS)	BnaC05g09630D	8	0	testScore.PC	0.503275
leaf 6 width (74 DAS)	BnaC05g09630D	8	1	testScore.R2	0.781931
leaf 6 width (74 DAS)	BnaC05g09630D	8	1	testScore.PC	0.897432
leaf 6 width (74 DAS)	BnaC05g09630D	8	2	testScore.R2	-0.0169627
leaf 6 width (74 DAS)	BnaC05g09630D	8	2	testScore.PC	0.490156
leaf 6 width (74 DAS)	BnaC05g09630D	8	3	testScore.R2	0.289012
leaf 6 width (74 DAS)	BnaC05g09630D	8	3	testScore.PC	0.600065
leaf 6 width (74 DAS)	BnaC05g09630D	8	4	testScore.R2	0.310135
leaf 6 width (74 DAS)	BnaC05g09630D	8	4	testScore.PC	0.556908
leaf 6 width (74 DAS)	BnaC05g09630D	8	5	testScore.R2	0.522837
leaf 6 width (74 DAS)	BnaC05g09630D	8	5	testScore.PC	0.864882
leaf 6 width (74 DAS)	BnaC05g09630D	8	6	testScore.R2	0.212417
leaf 6 width (74 DAS)	BnaC05g09630D	8	6	testScore.PC	0.507826
leaf 6 width (74 DAS)	BnaC05g09630D	8	7	testScore.R2	0.462091
leaf 6 width (74 DAS)	BnaC05g09630D	8	7	testScore.PC	0.812639
leaf 6 width (74 DAS)	BnaC05g09630D	8	8	testScore.R2	-1.26897
leaf 6 width (74 DAS)	BnaC05g09630D	8	8	testScore.PC	0.0994766
leaf 6 width (74 DAS)	BnaC05g09630D	8	9	testScore.R2	-1.03508
leaf 6 width (74 DAS)	BnaC05g09630D	8	9	testScore.PC	0.749471
leaf 6 width (74 DAS)	BnaC05g15590D	0	0	testScore.R2	-0.643135
leaf 6 width (74 DAS)	BnaC05g15590D	0	0	testScore.PC	0.373185
leaf 6 width (74 DAS)	BnaC05g15590D	0	1	testScore.R2	0.24954
leaf 6 width (74 DAS)	BnaC05g15590D	0	1	testScore.PC	0.742807
leaf 6 width (74 DAS)	BnaC05g15590D	0	2	testScore.R2	0.535889
leaf 6 width (74 DAS)	BnaC05g15590D	0	2	testScore.PC	0.786241
leaf 6 width (74 DAS)	BnaC05g15590D	0	3	testScore.R2	-0.374659
leaf 6 width (74 DAS)	BnaC05g15590D	0	3	testScore.PC	0.63913
leaf 6 width (74 DAS)	BnaC05g15590D	0	4	testScore.R2	0.167538
leaf 6 width (74 DAS)	BnaC05g15590D	0	4	testScore.PC	0.45021
leaf 6 width (74 DAS)	BnaC05g15590D	0	5	testScore.R2	-3.0199
leaf 6 width (74 DAS)	BnaC05g15590D	0	5	testScore.PC	0.303371
leaf 6 width (74 DAS)	BnaC05g15590D	0	6	testScore.R2	-0.686353
leaf 6 width (74 DAS)	BnaC05g15590D	0	6	testScore.PC	0.42135
leaf 6 width (74 DAS)	BnaC05g15590D	0	7	testScore.R2	0.3584
leaf 6 width (74 DAS)	BnaC05g15590D	0	7	testScore.PC	0.603145
leaf 6 width (74 DAS)	BnaC05g15590D	0	8	testScore.R2	0.545052
leaf 6 width (74 DAS)	BnaC05g15590D	0	8	testScore.PC	0.94019
leaf 6 width (74 DAS)	BnaC05g15590D	0	9	testScore.R2	0.188783
leaf 6 width (74 DAS)	BnaC05g15590D	0	9	testScore.PC	0.498909
leaf 6 width (74 DAS)	BnaC05g15590D	1	0	testScore.R2	-1.46594
leaf 6 width (74 DAS)	BnaC05g15590D	1	0	testScore.PC	0.528834
leaf 6 width (74 DAS)	BnaC05g15590D	1	1	testScore.R2	0.401007
leaf 6 width (74 DAS)	BnaC05g15590D	1	1	testScore.PC	0.643257
leaf 6 width (74 DAS)	BnaC05g15590D	1	2	testScore.R2	-2.50692
leaf 6 width (74 DAS)	BnaC05g15590D	1	2	testScore.PC	0.228533
leaf 6 width (74 DAS)	BnaC05g15590D	1	3	testScore.R2	0.594483
leaf 6 width (74 DAS)	BnaC05g15590D	1	3	testScore.PC	0.894025
leaf 6 width (74 DAS)	BnaC05g15590D	1	4	testScore.R2	0.247589
leaf 6 width (74 DAS)	BnaC05g15590D	1	4	testScore.PC	0.554508
leaf 6 width (74 DAS)	BnaC05g15590D	1	5	testScore.R2	0.00989763
leaf 6 width (74 DAS)	BnaC05g15590D	1	5	testScore.PC	0.376015
leaf 6 width (74 DAS)	BnaC05g15590D	1	6	testScore.R2	0.131062
leaf 6 width (74 DAS)	BnaC05g15590D	1	6	testScore.PC	0.500498
leaf 6 width (74 DAS)	BnaC05g15590D	1	7	testScore.R2	0.451861
leaf 6 width (74 DAS)	BnaC05g15590D	1	7	testScore.PC	0.73669
leaf 6 width (74 DAS)	BnaC05g15590D	1	8	testScore.R2	0.268354
leaf 6 width (74 DAS)	BnaC05g15590D	1	8	testScore.PC	0.797318
leaf 6 width (74 DAS)	BnaC05g15590D	1	9	testScore.R2	0.666462
leaf 6 width (74 DAS)	BnaC05g15590D	1	9	testScore.PC	0.846463
leaf 6 width (74 DAS)	BnaC05g15590D	2	0	testScore.R2	-0.230663
leaf 6 width (74 DAS)	BnaC05g15590D	2	0	testScore.PC	0.163954
leaf 6 width (74 DAS)	BnaC05g15590D	2	1	testScore.R2	-0.385841
leaf 6 width (74 DAS)	BnaC05g15590D	2	1	testScore.PC	0.348906
leaf 6 width (74 DAS)	BnaC05g15590D	2	2	testScore.R2	0.209745
leaf 6 width (74 DAS)	BnaC05g15590D	2	2	testScore.PC	0.638801
leaf 6 width (74 DAS)	BnaC05g15590D	2	3	testScore.R2	0.176805
leaf 6 width (74 DAS)	BnaC05g15590D	2	3	testScore.PC	0.477061
leaf 6 width (74 DAS)	BnaC05g15590D	2	4	testScore.R2	-0.312958
leaf 6 width (74 DAS)	BnaC05g15590D	2	4	testScore.PC	0.50604
leaf 6 width (74 DAS)	BnaC05g15590D	2	5	testScore.R2	0.676762
leaf 6 width (74 DAS)	BnaC05g15590D	2	5	testScore.PC	0.872484
leaf 6 width (74 DAS)	BnaC05g15590D	2	6	testScore.R2	0.414776
leaf 6 width (74 DAS)	BnaC05g15590D	2	6	testScore.PC	0.666565
leaf 6 width (74 DAS)	BnaC05g15590D	2	7	testScore.R2	0.474996
leaf 6 width (74 DAS)	BnaC05g15590D	2	7	testScore.PC	0.958729
leaf 6 width (74 DAS)	BnaC05g15590D	2	8	testScore.R2	-0.121009
leaf 6 width (74 DAS)	BnaC05g15590D	2	8	testScore.PC	0.553289
leaf 6 width (74 DAS)	BnaC05g15590D	2	9	testScore.R2	-5.4007
leaf 6 width (74 DAS)	BnaC05g15590D	2	9	testScore.PC	0.422088
leaf 6 width (74 DAS)	BnaC05g15590D	3	0	testScore.R2	0.393023
leaf 6 width (74 DAS)	BnaC05g15590D	3	0	testScore.PC	0.758217
leaf 6 width (74 DAS)	BnaC05g15590D	3	1	testScore.R2	0.145225
leaf 6 width (74 DAS)	BnaC05g15590D	3	1	testScore.PC	0.440928
leaf 6 width (74 DAS)	BnaC05g15590D	3	2	testScore.R2	0.0210186
leaf 6 width (74 DAS)	BnaC05g15590D	3	2	testScore.PC	0.476746
leaf 6 width (74 DAS)	BnaC05g15590D	3	3	testScore.R2	0.690328
leaf 6 width (74 DAS)	BnaC05g15590D	3	3	testScore.PC	0.957908
leaf 6 width (74 DAS)	BnaC05g15590D	3	4	testScore.R2	0.342983
leaf 6 width (74 DAS)	BnaC05g15590D	3	4	testScore.PC	0.640083
leaf 6 width (74 DAS)	BnaC05g15590D	3	5	testScore.R2	0.45634
leaf 6 width (74 DAS)	BnaC05g15590D	3	5	testScore.PC	0.876159
leaf 6 width (74 DAS)	BnaC05g15590D	3	6	testScore.R2	-0.902157
leaf 6 width (74 DAS)	BnaC05g15590D	3	6	testScore.PC	0.0498245
leaf 6 width (74 DAS)	BnaC05g15590D	3	7	testScore.R2	-3.77218
leaf 6 width (74 DAS)	BnaC05g15590D	3	7	testScore.PC	-0.28516
leaf 6 width (74 DAS)	BnaC05g15590D	3	8	testScore.R2	-0.528286
leaf 6 width (74 DAS)	BnaC05g15590D	3	8	testScore.PC	0.630607
leaf 6 width (74 DAS)	BnaC05g15590D	3	9	testScore.R2	-0.164999
leaf 6 width (74 DAS)	BnaC05g15590D	3	9	testScore.PC	0.00500288
leaf 6 width (74 DAS)	BnaC05g15590D	4	0	testScore.R2	-0.100891
leaf 6 width (74 DAS)	BnaC05g15590D	4	0	testScore.PC	0.679916
leaf 6 width (74 DAS)	BnaC05g15590D	4	1	testScore.R2	0.355514
leaf 6 width (74 DAS)	BnaC05g15590D	4	1	testScore.PC	0.5967
leaf 6 width (74 DAS)	BnaC05g15590D	4	2	testScore.R2	0.481477
leaf 6 width (74 DAS)	BnaC05g15590D	4	2	testScore.PC	0.884306
leaf 6 width (74 DAS)	BnaC05g15590D	4	3	testScore.R2	-0.0307833
leaf 6 width (74 DAS)	BnaC05g15590D	4	3	testScore.PC	0.364466
leaf 6 width (74 DAS)	BnaC05g15590D	4	4	testScore.R2	0.525112
leaf 6 width (74 DAS)	BnaC05g15590D	4	4	testScore.PC	0.755256
leaf 6 width (74 DAS)	BnaC05g15590D	4	5	testScore.R2	-0.656171
leaf 6 width (74 DAS)	BnaC05g15590D	4	5	testScore.PC	0.0603704
leaf 6 width (74 DAS)	BnaC05g15590D	4	6	testScore.R2	0.511232
leaf 6 width (74 DAS)	BnaC05g15590D	4	6	testScore.PC	0.806441
leaf 6 width (74 DAS)	BnaC05g15590D	4	7	testScore.R2	0.421476
leaf 6 width (74 DAS)	BnaC05g15590D	4	7	testScore.PC	0.695454
leaf 6 width (74 DAS)	BnaC05g15590D	4	8	testScore.R2	-1.15466
leaf 6 width (74 DAS)	BnaC05g15590D	4	8	testScore.PC	0.370794
leaf 6 width (74 DAS)	BnaC05g15590D	4	9	testScore.R2	0.0926798
leaf 6 width (74 DAS)	BnaC05g15590D	4	9	testScore.PC	0.69817
leaf 6 width (74 DAS)	BnaC05g15590D	5	0	testScore.R2	0.349141
leaf 6 width (74 DAS)	BnaC05g15590D	5	0	testScore.PC	0.703717
leaf 6 width (74 DAS)	BnaC05g15590D	5	1	testScore.R2	0.436108
leaf 6 width (74 DAS)	BnaC05g15590D	5	1	testScore.PC	0.788404
leaf 6 width (74 DAS)	BnaC05g15590D	5	2	testScore.R2	-2.22135
leaf 6 width (74 DAS)	BnaC05g15590D	5	2	testScore.PC	0.0368272
leaf 6 width (74 DAS)	BnaC05g15590D	5	3	testScore.R2	-0.269448
leaf 6 width (74 DAS)	BnaC05g15590D	5	3	testScore.PC	0.561175
leaf 6 width (74 DAS)	BnaC05g15590D	5	4	testScore.R2	0.458434
leaf 6 width (74 DAS)	BnaC05g15590D	5	4	testScore.PC	0.960498
leaf 6 width (74 DAS)	BnaC05g15590D	5	5	testScore.R2	-1.13289
leaf 6 width (74 DAS)	BnaC05g15590D	5	5	testScore.PC	0.313691
leaf 6 width (74 DAS)	BnaC05g15590D	5	6	testScore.R2	0.332766
leaf 6 width (74 DAS)	BnaC05g15590D	5	6	testScore.PC	0.645455
leaf 6 width (74 DAS)	BnaC05g15590D	5	7	testScore.R2	0.267678
leaf 6 width (74 DAS)	BnaC05g15590D	5	7	testScore.PC	0.634533
leaf 6 width (74 DAS)	BnaC05g15590D	5	8	testScore.R2	0.633279
leaf 6 width (74 DAS)	BnaC05g15590D	5	8	testScore.PC	0.920591
leaf 6 width (74 DAS)	BnaC05g15590D	5	9	testScore.R2	0.145848
leaf 6 width (74 DAS)	BnaC05g15590D	5	9	testScore.PC	0.467608
leaf 6 width (74 DAS)	BnaC05g15590D	6	0	testScore.R2	0.46786
leaf 6 width (74 DAS)	BnaC05g15590D	6	0	testScore.PC	0.690669
leaf 6 width (74 DAS)	BnaC05g15590D	6	1	testScore.R2	0.236895
leaf 6 width (74 DAS)	BnaC05g15590D	6	1	testScore.PC	0.521144
leaf 6 width (74 DAS)	BnaC05g15590D	6	2	testScore.R2	0.284334
leaf 6 width (74 DAS)	BnaC05g15590D	6	2	testScore.PC	0.685553
leaf 6 width (74 DAS)	BnaC05g15590D	6	3	testScore.R2	-0.271219
leaf 6 width (74 DAS)	BnaC05g15590D	6	3	testScore.PC	0.0592408
leaf 6 width (74 DAS)	BnaC05g15590D	6	4	testScore.R2	0.50244
leaf 6 width (74 DAS)	BnaC05g15590D	6	4	testScore.PC	0.73256
leaf 6 width (74 DAS)	BnaC05g15590D	6	5	testScore.R2	0.565403
leaf 6 width (74 DAS)	BnaC05g15590D	6	5	testScore.PC	0.918375
leaf 6 width (74 DAS)	BnaC05g15590D	6	6	testScore.R2	0.453998
leaf 6 width (74 DAS)	BnaC05g15590D	6	6	testScore.PC	0.749893
leaf 6 width (74 DAS)	BnaC05g15590D	6	7	testScore.R2	0.454637
leaf 6 width (74 DAS)	BnaC05g15590D	6	7	testScore.PC	0.874535
leaf 6 width (74 DAS)	BnaC05g15590D	6	8	testScore.R2	0.115231
leaf 6 width (74 DAS)	BnaC05g15590D	6	8	testScore.PC	0.47897
leaf 6 width (74 DAS)	BnaC05g15590D	6	9	testScore.R2	0.162741
leaf 6 width (74 DAS)	BnaC05g15590D	6	9	testScore.PC	0.53873
leaf 6 width (74 DAS)	BnaC05g15590D	7	0	testScore.R2	0.183579
leaf 6 width (74 DAS)	BnaC05g15590D	7	0	testScore.PC	0.460604
leaf 6 width (74 DAS)	BnaC05g15590D	7	1	testScore.R2	0.381637
leaf 6 width (74 DAS)	BnaC05g15590D	7	1	testScore.PC	0.700708
leaf 6 width (74 DAS)	BnaC05g15590D	7	2	testScore.R2	-1.00563
leaf 6 width (74 DAS)	BnaC05g15590D	7	2	testScore.PC	0.367047
leaf 6 width (74 DAS)	BnaC05g15590D	7	3	testScore.R2	-0.00429477
leaf 6 width (74 DAS)	BnaC05g15590D	7	3	testScore.PC	0.529453
leaf 6 width (74 DAS)	BnaC05g15590D	7	4	testScore.R2	-2.73282
leaf 6 width (74 DAS)	BnaC05g15590D	7	4	testScore.PC	0.0775007
leaf 6 width (74 DAS)	BnaC05g15590D	7	5	testScore.R2	0.40823
leaf 6 width (74 DAS)	BnaC05g15590D	7	5	testScore.PC	0.788831
leaf 6 width (74 DAS)	BnaC05g15590D	7	6	testScore.R2	-1.5645
leaf 6 width (74 DAS)	BnaC05g15590D	7	6	testScore.PC	-0.598751
leaf 6 width (74 DAS)	BnaC05g15590D	7	7	testScore.R2	-0.317247
leaf 6 width (74 DAS)	BnaC05g15590D	7	7	testScore.PC	0.194044
leaf 6 width (74 DAS)	BnaC05g15590D	7	8	testScore.R2	0.647925
leaf 6 width (74 DAS)	BnaC05g15590D	7	8	testScore.PC	0.87262
leaf 6 width (74 DAS)	BnaC05g15590D	7	9	testScore.R2	0.483617
leaf 6 width (74 DAS)	BnaC05g15590D	7	9	testScore.PC	0.814563
leaf 6 width (74 DAS)	BnaC05g15590D	8	0	testScore.R2	0.331433
leaf 6 width (74 DAS)	BnaC05g15590D	8	0	testScore.PC	0.700782
leaf 6 width (74 DAS)	BnaC05g15590D	8	1	testScore.R2	0.421968
leaf 6 width (74 DAS)	BnaC05g15590D	8	1	testScore.PC	0.718995
leaf 6 width (74 DAS)	BnaC05g15590D	8	2	testScore.R2	0.168314
leaf 6 width (74 DAS)	BnaC05g15590D	8	2	testScore.PC	0.447395
leaf 6 width (74 DAS)	BnaC05g15590D	8	3	testScore.R2	0.464909
leaf 6 width (74 DAS)	BnaC05g15590D	8	3	testScore.PC	0.699276
leaf 6 width (74 DAS)	BnaC05g15590D	8	4	testScore.R2	0.329381
leaf 6 width (74 DAS)	BnaC05g15590D	8	4	testScore.PC	0.642226
leaf 6 width (74 DAS)	BnaC05g15590D	8	5	testScore.R2	0.545054
leaf 6 width (74 DAS)	BnaC05g15590D	8	5	testScore.PC	0.768014
leaf 6 width (74 DAS)	BnaC05g15590D	8	6	testScore.R2	-1.16412
leaf 6 width (74 DAS)	BnaC05g15590D	8	6	testScore.PC	0.444167
leaf 6 width (74 DAS)	BnaC05g15590D	8	7	testScore.R2	0.444765
leaf 6 width (74 DAS)	BnaC05g15590D	8	7	testScore.PC	0.68589
leaf 6 width (74 DAS)	BnaC05g15590D	8	8	testScore.R2	-1.31741
leaf 6 width (74 DAS)	BnaC05g15590D	8	8	testScore.PC	0.0541306
leaf 6 width (74 DAS)	BnaC05g15590D	8	9	testScore.R2	-1.8321
leaf 6 width (74 DAS)	BnaC05g15590D	8	9	testScore.PC	0.146127
leaf 6 width (74 DAS)	BnaC05g42350D	0	0	testScore.R2	-1.94549
leaf 6 width (74 DAS)	BnaC05g42350D	0	0	testScore.PC	0.25711
leaf 6 width (74 DAS)	BnaC05g42350D	0	1	testScore.R2	0.361722
leaf 6 width (74 DAS)	BnaC05g42350D	0	1	testScore.PC	0.676286
leaf 6 width (74 DAS)	BnaC05g42350D	0	2	testScore.R2	0.374407
leaf 6 width (74 DAS)	BnaC05g42350D	0	2	testScore.PC	0.682853
leaf 6 width (74 DAS)	BnaC05g42350D	0	3	testScore.R2	-0.290708
leaf 6 width (74 DAS)	BnaC05g42350D	0	3	testScore.PC	0.524348
leaf 6 width (74 DAS)	BnaC05g42350D	0	4	testScore.R2	0.0681119
leaf 6 width (74 DAS)	BnaC05g42350D	0	4	testScore.PC	0.314649
leaf 6 width (74 DAS)	BnaC05g42350D	0	5	testScore.R2	-0.878755
leaf 6 width (74 DAS)	BnaC05g42350D	0	5	testScore.PC	0.471208
leaf 6 width (74 DAS)	BnaC05g42350D	0	6	testScore.R2	-0.416172
leaf 6 width (74 DAS)	BnaC05g42350D	0	6	testScore.PC	0.548047
leaf 6 width (74 DAS)	BnaC05g42350D	0	7	testScore.R2	0.137744
leaf 6 width (74 DAS)	BnaC05g42350D	0	7	testScore.PC	0.443988
leaf 6 width (74 DAS)	BnaC05g42350D	0	8	testScore.R2	0.834753
leaf 6 width (74 DAS)	BnaC05g42350D	0	8	testScore.PC	0.964232
leaf 6 width (74 DAS)	BnaC05g42350D	0	9	testScore.R2	0.1345
leaf 6 width (74 DAS)	BnaC05g42350D	0	9	testScore.PC	0.400018
leaf 6 width (74 DAS)	BnaC05g42350D	1	0	testScore.R2	-3.17022
leaf 6 width (74 DAS)	BnaC05g42350D	1	0	testScore.PC	-0.641107
leaf 6 width (74 DAS)	BnaC05g42350D	1	1	testScore.R2	0.567492
leaf 6 width (74 DAS)	BnaC05g42350D	1	1	testScore.PC	0.808943
leaf 6 width (74 DAS)	BnaC05g42350D	1	2	testScore.R2	-1.39665
leaf 6 width (74 DAS)	BnaC05g42350D	1	2	testScore.PC	0.0609991
leaf 6 width (74 DAS)	BnaC05g42350D	1	3	testScore.R2	0.160774
leaf 6 width (74 DAS)	BnaC05g42350D	1	3	testScore.PC	0.630725
leaf 6 width (74 DAS)	BnaC05g42350D	1	4	testScore.R2	0.526091
leaf 6 width (74 DAS)	BnaC05g42350D	1	4	testScore.PC	0.733233
leaf 6 width (74 DAS)	BnaC05g42350D	1	5	testScore.R2	0.271378
leaf 6 width (74 DAS)	BnaC05g42350D	1	5	testScore.PC	0.621649
leaf 6 width (74 DAS)	BnaC05g42350D	1	6	testScore.R2	0.425802
leaf 6 width (74 DAS)	BnaC05g42350D	1	6	testScore.PC	0.80826
leaf 6 width (74 DAS)	BnaC05g42350D	1	7	testScore.R2	0.43786
leaf 6 width (74 DAS)	BnaC05g42350D	1	7	testScore.PC	0.772574
leaf 6 width (74 DAS)	BnaC05g42350D	1	8	testScore.R2	0.153207
leaf 6 width (74 DAS)	BnaC05g42350D	1	8	testScore.PC	0.638709
leaf 6 width (74 DAS)	BnaC05g42350D	1	9	testScore.R2	0.0255052
leaf 6 width (74 DAS)	BnaC05g42350D	1	9	testScore.PC	0.496341
leaf 6 width (74 DAS)	BnaC05g42350D	2	0	testScore.R2	-0.53125
leaf 6 width (74 DAS)	BnaC05g42350D	2	0	testScore.PC	-0.0200682
leaf 6 width (74 DAS)	BnaC05g42350D	2	1	testScore.R2	-0.169735
leaf 6 width (74 DAS)	BnaC05g42350D	2	1	testScore.PC	0.140033
leaf 6 width (74 DAS)	BnaC05g42350D	2	2	testScore.R2	0.326324
leaf 6 width (74 DAS)	BnaC05g42350D	2	2	testScore.PC	0.734699
leaf 6 width (74 DAS)	BnaC05g42350D	2	3	testScore.R2	-0.0660342
leaf 6 width (74 DAS)	BnaC05g42350D	2	3	testScore.PC	0.135465
leaf 6 width (74 DAS)	BnaC05g42350D	2	4	testScore.R2	-0.459047
leaf 6 width (74 DAS)	BnaC05g42350D	2	4	testScore.PC	0.329173
leaf 6 width (74 DAS)	BnaC05g42350D	2	5	testScore.R2	0.296119
leaf 6 width (74 DAS)	BnaC05g42350D	2	5	testScore.PC	0.812831
leaf 6 width (74 DAS)	BnaC05g42350D	2	6	testScore.R2	0.656775
leaf 6 width (74 DAS)	BnaC05g42350D	2	6	testScore.PC	0.838855
leaf 6 width (74 DAS)	BnaC05g42350D	2	7	testScore.R2	0.456544
leaf 6 width (74 DAS)	BnaC05g42350D	2	7	testScore.PC	0.757582
leaf 6 width (74 DAS)	BnaC05g42350D	2	8	testScore.R2	-0.557875
leaf 6 width (74 DAS)	BnaC05g42350D	2	8	testScore.PC	0.582532
leaf 6 width (74 DAS)	BnaC05g42350D	2	9	testScore.R2	0.28158
leaf 6 width (74 DAS)	BnaC05g42350D	2	9	testScore.PC	0.579909
leaf 6 width (74 DAS)	BnaC05g42350D	3	0	testScore.R2	0.226338
leaf 6 width (74 DAS)	BnaC05g42350D	3	0	testScore.PC	0.611772
leaf 6 width (74 DAS)	BnaC05g42350D	3	1	testScore.R2	-0.604213
leaf 6 width (74 DAS)	BnaC05g42350D	3	1	testScore.PC	-0.38491
leaf 6 width (74 DAS)	BnaC05g42350D	3	2	testScore.R2	0.131436
leaf 6 width (74 DAS)	BnaC05g42350D	3	2	testScore.PC	0.532407
leaf 6 width (74 DAS)	BnaC05g42350D	3	3	testScore.R2	0.236824
leaf 6 width (74 DAS)	BnaC05g42350D	3	3	testScore.PC	0.586974
leaf 6 width (74 DAS)	BnaC05g42350D	3	4	testScore.R2	0.710246
leaf 6 width (74 DAS)	BnaC05g42350D	3	4	testScore.PC	0.964487
leaf 6 width (74 DAS)	BnaC05g42350D	3	5	testScore.R2	0.637145
leaf 6 width (74 DAS)	BnaC05g42350D	3	5	testScore.PC	0.833795
leaf 6 width (74 DAS)	BnaC05g42350D	3	6	testScore.R2	-0.635665
leaf 6 width (74 DAS)	BnaC05g42350D	3	6	testScore.PC	-0.332428
leaf 6 width (74 DAS)	BnaC05g42350D	3	7	testScore.R2	-1.7923
leaf 6 width (74 DAS)	BnaC05g42350D	3	7	testScore.PC	0.00670643
leaf 6 width (74 DAS)	BnaC05g42350D	3	8	testScore.R2	0.191528
leaf 6 width (74 DAS)	BnaC05g42350D	3	8	testScore.PC	0.757775
leaf 6 width (74 DAS)	BnaC05g42350D	3	9	testScore.R2	-0.317404
leaf 6 width (74 DAS)	BnaC05g42350D	3	9	testScore.PC	0.0182871
leaf 6 width (74 DAS)	BnaC05g42350D	4	0	testScore.R2	0.22854
leaf 6 width (74 DAS)	BnaC05g42350D	4	0	testScore.PC	0.506107
leaf 6 width (74 DAS)	BnaC05g42350D	4	1	testScore.R2	0.581
leaf 6 width (74 DAS)	BnaC05g42350D	4	1	testScore.PC	0.770723
leaf 6 width (74 DAS)	BnaC05g42350D	4	2	testScore.R2	0.437555
leaf 6 width (74 DAS)	BnaC05g42350D	4	2	testScore.PC	0.677432
leaf 6 width (74 DAS)	BnaC05g42350D	4	3	testScore.R2	0.0245298
leaf 6 width (74 DAS)	BnaC05g42350D	4	3	testScore.PC	0.186261
leaf 6 width (74 DAS)	BnaC05g42350D	4	4	testScore.R2	0.105697
leaf 6 width (74 DAS)	BnaC05g42350D	4	4	testScore.PC	0.388533
leaf 6 width (74 DAS)	BnaC05g42350D	4	5	testScore.R2	-0.569824
leaf 6 width (74 DAS)	BnaC05g42350D	4	5	testScore.PC	0.457694
leaf 6 width (74 DAS)	BnaC05g42350D	4	6	testScore.R2	0.555224
leaf 6 width (74 DAS)	BnaC05g42350D	4	6	testScore.PC	0.865082
leaf 6 width (74 DAS)	BnaC05g42350D	4	7	testScore.R2	0.410082
leaf 6 width (74 DAS)	BnaC05g42350D	4	7	testScore.PC	0.847445
leaf 6 width (74 DAS)	BnaC05g42350D	4	8	testScore.R2	-0.156334
leaf 6 width (74 DAS)	BnaC05g42350D	4	8	testScore.PC	0.267978
leaf 6 width (74 DAS)	BnaC05g42350D	4	9	testScore.R2	0.0212738
leaf 6 width (74 DAS)	BnaC05g42350D	4	9	testScore.PC	0.580981
leaf 6 width (74 DAS)	BnaC05g42350D	5	0	testScore.R2	0.505834
leaf 6 width (74 DAS)	BnaC05g42350D	5	0	testScore.PC	0.911265
leaf 6 width (74 DAS)	BnaC05g42350D	5	1	testScore.R2	-0.0439358
leaf 6 width (74 DAS)	BnaC05g42350D	5	1	testScore.PC	0.392121
leaf 6 width (74 DAS)	BnaC05g42350D	5	2	testScore.R2	-1.01992
leaf 6 width (74 DAS)	BnaC05g42350D	5	2	testScore.PC	0.0237545
leaf 6 width (74 DAS)	BnaC05g42350D	5	3	testScore.R2	-1.90726
leaf 6 width (74 DAS)	BnaC05g42350D	5	3	testScore.PC	0.359443
leaf 6 width (74 DAS)	BnaC05g42350D	5	4	testScore.R2	0.731564
leaf 6 width (74 DAS)	BnaC05g42350D	5	4	testScore.PC	0.865736
leaf 6 width (74 DAS)	BnaC05g42350D	5	5	testScore.R2	-0.968796
leaf 6 width (74 DAS)	BnaC05g42350D	5	5	testScore.PC	0.188435
leaf 6 width (74 DAS)	BnaC05g42350D	5	6	testScore.R2	0.0695084
leaf 6 width (74 DAS)	BnaC05g42350D	5	6	testScore.PC	0.327794
leaf 6 width (74 DAS)	BnaC05g42350D	5	7	testScore.R2	0.173664
leaf 6 width (74 DAS)	BnaC05g42350D	5	7	testScore.PC	0.558844
leaf 6 width (74 DAS)	BnaC05g42350D	5	8	testScore.R2	0.606075
leaf 6 width (74 DAS)	BnaC05g42350D	5	8	testScore.PC	0.91083
leaf 6 width (74 DAS)	BnaC05g42350D	5	9	testScore.R2	0.0997737
leaf 6 width (74 DAS)	BnaC05g42350D	5	9	testScore.PC	0.357885
leaf 6 width (74 DAS)	BnaC05g42350D	6	0	testScore.R2	-0.287087
leaf 6 width (74 DAS)	BnaC05g42350D	6	0	testScore.PC	-0.426964
leaf 6 width (74 DAS)	BnaC05g42350D	6	1	testScore.R2	0.245573
leaf 6 width (74 DAS)	BnaC05g42350D	6	1	testScore.PC	0.723494
leaf 6 width (74 DAS)	BnaC05g42350D	6	2	testScore.R2	0.0681789
leaf 6 width (74 DAS)	BnaC05g42350D	6	2	testScore.PC	0.421714
leaf 6 width (74 DAS)	BnaC05g42350D	6	3	testScore.R2	0.112954
leaf 6 width (74 DAS)	BnaC05g42350D	6	3	testScore.PC	0.347217
leaf 6 width (74 DAS)	BnaC05g42350D	6	4	testScore.R2	0.291768
leaf 6 width (74 DAS)	BnaC05g42350D	6	4	testScore.PC	0.565471
leaf 6 width (74 DAS)	BnaC05g42350D	6	5	testScore.R2	0.588648
leaf 6 width (74 DAS)	BnaC05g42350D	6	5	testScore.PC	0.944657
leaf 6 width (74 DAS)	BnaC05g42350D	6	6	testScore.R2	0.896818
leaf 6 width (74 DAS)	BnaC05g42350D	6	6	testScore.PC	0.950169
leaf 6 width (74 DAS)	BnaC05g42350D	6	7	testScore.R2	0.33496
leaf 6 width (74 DAS)	BnaC05g42350D	6	7	testScore.PC	0.686733
leaf 6 width (74 DAS)	BnaC05g42350D	6	8	testScore.R2	0.408197
leaf 6 width (74 DAS)	BnaC05g42350D	6	8	testScore.PC	0.683464
leaf 6 width (74 DAS)	BnaC05g42350D	6	9	testScore.R2	0.0646052
leaf 6 width (74 DAS)	BnaC05g42350D	6	9	testScore.PC	0.340567
leaf 6 width (74 DAS)	BnaC05g42350D	7	0	testScore.R2	-0.257591
leaf 6 width (74 DAS)	BnaC05g42350D	7	0	testScore.PC	0.322396
leaf 6 width (74 DAS)	BnaC05g42350D	7	1	testScore.R2	0.587629
leaf 6 width (74 DAS)	BnaC05g42350D	7	1	testScore.PC	0.816627
leaf 6 width (74 DAS)	BnaC05g42350D	7	2	testScore.R2	-1.38547
leaf 6 width (74 DAS)	BnaC05g42350D	7	2	testScore.PC	-0.517614
leaf 6 width (74 DAS)	BnaC05g42350D	7	3	testScore.R2	-0.653365
leaf 6 width (74 DAS)	BnaC05g42350D	7	3	testScore.PC	0.265483
leaf 6 width (74 DAS)	BnaC05g42350D	7	4	testScore.R2	-0.0713801
leaf 6 width (74 DAS)	BnaC05g42350D	7	4	testScore.PC	0.202071
leaf 6 width (74 DAS)	BnaC05g42350D	7	5	testScore.R2	0.792775
leaf 6 width (74 DAS)	BnaC05g42350D	7	5	testScore.PC	0.906383
leaf 6 width (74 DAS)	BnaC05g42350D	7	6	testScore.R2	-2.84026
leaf 6 width (74 DAS)	BnaC05g42350D	7	6	testScore.PC	0.387983
leaf 6 width (74 DAS)	BnaC05g42350D	7	7	testScore.R2	-0.458781
leaf 6 width (74 DAS)	BnaC05g42350D	7	7	testScore.PC	0.478583
leaf 6 width (74 DAS)	BnaC05g42350D	7	8	testScore.R2	0.32111
leaf 6 width (74 DAS)	BnaC05g42350D	7	8	testScore.PC	0.777545
leaf 6 width (74 DAS)	BnaC05g42350D	7	9	testScore.R2	0.526556
leaf 6 width (74 DAS)	BnaC05g42350D	7	9	testScore.PC	0.840965
leaf 6 width (74 DAS)	BnaC05g42350D	8	0	testScore.R2	-0.177974
leaf 6 width (74 DAS)	BnaC05g42350D	8	0	testScore.PC	0.154106
leaf 6 width (74 DAS)	BnaC05g42350D	8	1	testScore.R2	0.530659
leaf 6 width (74 DAS)	BnaC05g42350D	8	1	testScore.PC	0.931712
leaf 6 width (74 DAS)	BnaC05g42350D	8	2	testScore.R2	-0.143063
leaf 6 width (74 DAS)	BnaC05g42350D	8	2	testScore.PC	-0.16838
leaf 6 width (74 DAS)	BnaC05g42350D	8	3	testScore.R2	0.702243
leaf 6 width (74 DAS)	BnaC05g42350D	8	3	testScore.PC	0.975964
leaf 6 width (74 DAS)	BnaC05g42350D	8	4	testScore.R2	-0.0507563
leaf 6 width (74 DAS)	BnaC05g42350D	8	4	testScore.PC	0.631778
leaf 6 width (74 DAS)	BnaC05g42350D	8	5	testScore.R2	0.0761351
leaf 6 width (74 DAS)	BnaC05g42350D	8	5	testScore.PC	0.661214
leaf 6 width (74 DAS)	BnaC05g42350D	8	6	testScore.R2	0.287012
leaf 6 width (74 DAS)	BnaC05g42350D	8	6	testScore.PC	0.845308
leaf 6 width (74 DAS)	BnaC05g42350D	8	7	testScore.R2	0.751106
leaf 6 width (74 DAS)	BnaC05g42350D	8	7	testScore.PC	0.901117
leaf 6 width (74 DAS)	BnaC05g42350D	8	8	testScore.R2	-0.64198
leaf 6 width (74 DAS)	BnaC05g42350D	8	8	testScore.PC	0.512597
leaf 6 width (74 DAS)	BnaC05g42350D	8	9	testScore.R2	-3.81184
leaf 6 width (74 DAS)	BnaC05g42350D	8	9	testScore.PC	-0.379965
leaf 6 width (74 DAS)	BnaC05g49410D	0	0	testScore.R2	-0.458857
leaf 6 width (74 DAS)	BnaC05g49410D	0	0	testScore.PC	0.366423
leaf 6 width (74 DAS)	BnaC05g49410D	0	1	testScore.R2	0.563179
leaf 6 width (74 DAS)	BnaC05g49410D	0	1	testScore.PC	0.759937
leaf 6 width (74 DAS)	BnaC05g49410D	0	2	testScore.R2	0.591027
leaf 6 width (74 DAS)	BnaC05g49410D	0	2	testScore.PC	0.811706
leaf 6 width (74 DAS)	BnaC05g49410D	0	3	testScore.R2	-0.331129
leaf 6 width (74 DAS)	BnaC05g49410D	0	3	testScore.PC	0.44574
leaf 6 width (74 DAS)	BnaC05g49410D	0	4	testScore.R2	-0.112947
leaf 6 width (74 DAS)	BnaC05g49410D	0	4	testScore.PC	-0.127195
leaf 6 width (74 DAS)	BnaC05g49410D	0	5	testScore.R2	-0.359337
leaf 6 width (74 DAS)	BnaC05g49410D	0	5	testScore.PC	0.268322
leaf 6 width (74 DAS)	BnaC05g49410D	0	6	testScore.R2	-0.805707
leaf 6 width (74 DAS)	BnaC05g49410D	0	6	testScore.PC	-0.077874
leaf 6 width (74 DAS)	BnaC05g49410D	0	7	testScore.R2	0.0720271
leaf 6 width (74 DAS)	BnaC05g49410D	0	7	testScore.PC	0.554295
leaf 6 width (74 DAS)	BnaC05g49410D	0	8	testScore.R2	0.82205
leaf 6 width (74 DAS)	BnaC05g49410D	0	8	testScore.PC	0.965064
leaf 6 width (74 DAS)	BnaC05g49410D	0	9	testScore.R2	-0.318458
leaf 6 width (74 DAS)	BnaC05g49410D	0	9	testScore.PC	-0.417067
leaf 6 width (74 DAS)	BnaC05g49410D	1	0	testScore.R2	-1.9973
leaf 6 width (74 DAS)	BnaC05g49410D	1	0	testScore.PC	0.775937
leaf 6 width (74 DAS)	BnaC05g49410D	1	1	testScore.R2	0.534888
leaf 6 width (74 DAS)	BnaC05g49410D	1	1	testScore.PC	0.779788
leaf 6 width (74 DAS)	BnaC05g49410D	1	2	testScore.R2	0.131798
leaf 6 width (74 DAS)	BnaC05g49410D	1	2	testScore.PC	0.391207
leaf 6 width (74 DAS)	BnaC05g49410D	1	3	testScore.R2	0.00636203
leaf 6 width (74 DAS)	BnaC05g49410D	1	3	testScore.PC	0.89235
leaf 6 width (74 DAS)	BnaC05g49410D	1	4	testScore.R2	0.587358
leaf 6 width (74 DAS)	BnaC05g49410D	1	4	testScore.PC	0.814836
leaf 6 width (74 DAS)	BnaC05g49410D	1	5	testScore.R2	-0.588239
leaf 6 width (74 DAS)	BnaC05g49410D	1	5	testScore.PC	-0.0374011
leaf 6 width (74 DAS)	BnaC05g49410D	1	6	testScore.R2	0.311133
leaf 6 width (74 DAS)	BnaC05g49410D	1	6	testScore.PC	0.700666
leaf 6 width (74 DAS)	BnaC05g49410D	1	7	testScore.R2	0.577963
leaf 6 width (74 DAS)	BnaC05g49410D	1	7	testScore.PC	0.806232
leaf 6 width (74 DAS)	BnaC05g49410D	1	8	testScore.R2	0.315285
leaf 6 width (74 DAS)	BnaC05g49410D	1	8	testScore.PC	0.586612
leaf 6 width (74 DAS)	BnaC05g49410D	1	9	testScore.R2	-0.348815
leaf 6 width (74 DAS)	BnaC05g49410D	1	9	testScore.PC	0.62188
leaf 6 width (74 DAS)	BnaC05g49410D	2	0	testScore.R2	-0.271366
leaf 6 width (74 DAS)	BnaC05g49410D	2	0	testScore.PC	0.338974
leaf 6 width (74 DAS)	BnaC05g49410D	2	1	testScore.R2	0.219969
leaf 6 width (74 DAS)	BnaC05g49410D	2	1	testScore.PC	0.575509
leaf 6 width (74 DAS)	BnaC05g49410D	2	2	testScore.R2	0.607339
leaf 6 width (74 DAS)	BnaC05g49410D	2	2	testScore.PC	0.883486
leaf 6 width (74 DAS)	BnaC05g49410D	2	3	testScore.R2	-0.1701
leaf 6 width (74 DAS)	BnaC05g49410D	2	3	testScore.PC	-0.0024367
leaf 6 width (74 DAS)	BnaC05g49410D	2	4	testScore.R2	-1.64339
leaf 6 width (74 DAS)	BnaC05g49410D	2	4	testScore.PC	-0.795469
leaf 6 width (74 DAS)	BnaC05g49410D	2	5	testScore.R2	0.0826729
leaf 6 width (74 DAS)	BnaC05g49410D	2	5	testScore.PC	0.981654
leaf 6 width (74 DAS)	BnaC05g49410D	2	6	testScore.R2	0.680569
leaf 6 width (74 DAS)	BnaC05g49410D	2	6	testScore.PC	0.883731
leaf 6 width (74 DAS)	BnaC05g49410D	2	7	testScore.R2	0.303573
leaf 6 width (74 DAS)	BnaC05g49410D	2	7	testScore.PC	0.600133
leaf 6 width (74 DAS)	BnaC05g49410D	2	8	testScore.R2	0.231023
leaf 6 width (74 DAS)	BnaC05g49410D	2	8	testScore.PC	0.63157
leaf 6 width (74 DAS)	BnaC05g49410D	2	9	testScore.R2	0.0819995
leaf 6 width (74 DAS)	BnaC05g49410D	2	9	testScore.PC	0.40457
leaf 6 width (74 DAS)	BnaC05g49410D	3	0	testScore.R2	0.515943
leaf 6 width (74 DAS)	BnaC05g49410D	3	0	testScore.PC	0.799555
leaf 6 width (74 DAS)	BnaC05g49410D	3	1	testScore.R2	-0.435824
leaf 6 width (74 DAS)	BnaC05g49410D	3	1	testScore.PC	-0.729995
leaf 6 width (74 DAS)	BnaC05g49410D	3	2	testScore.R2	0.106885
leaf 6 width (74 DAS)	BnaC05g49410D	3	2	testScore.PC	0.461121
leaf 6 width (74 DAS)	BnaC05g49410D	3	3	testScore.R2	0.155485
leaf 6 width (74 DAS)	BnaC05g49410D	3	3	testScore.PC	0.896462
leaf 6 width (74 DAS)	BnaC05g49410D	3	4	testScore.R2	0.474981
leaf 6 width (74 DAS)	BnaC05g49410D	3	4	testScore.PC	0.756312
leaf 6 width (74 DAS)	BnaC05g49410D	3	5	testScore.R2	0.299375
leaf 6 width (74 DAS)	BnaC05g49410D	3	5	testScore.PC	0.573105
leaf 6 width (74 DAS)	BnaC05g49410D	3	6	testScore.R2	0.0613351
leaf 6 width (74 DAS)	BnaC05g49410D	3	6	testScore.PC	0.316056
leaf 6 width (74 DAS)	BnaC05g49410D	3	7	testScore.R2	-1.03849
leaf 6 width (74 DAS)	BnaC05g49410D	3	7	testScore.PC	0.795547
leaf 6 width (74 DAS)	BnaC05g49410D	3	8	testScore.R2	-0.0810509
leaf 6 width (74 DAS)	BnaC05g49410D	3	8	testScore.PC	0.162393
leaf 6 width (74 DAS)	BnaC05g49410D	3	9	testScore.R2	0.130144
leaf 6 width (74 DAS)	BnaC05g49410D	3	9	testScore.PC	0.468316
leaf 6 width (74 DAS)	BnaC05g49410D	4	0	testScore.R2	0.325231
leaf 6 width (74 DAS)	BnaC05g49410D	4	0	testScore.PC	0.8273
leaf 6 width (74 DAS)	BnaC05g49410D	4	1	testScore.R2	0.773302
leaf 6 width (74 DAS)	BnaC05g49410D	4	1	testScore.PC	0.924601
leaf 6 width (74 DAS)	BnaC05g49410D	4	2	testScore.R2	-0.0164161
leaf 6 width (74 DAS)	BnaC05g49410D	4	2	testScore.PC	0.710032
leaf 6 width (74 DAS)	BnaC05g49410D	4	3	testScore.R2	0.0313068
leaf 6 width (74 DAS)	BnaC05g49410D	4	3	testScore.PC	0.182337
leaf 6 width (74 DAS)	BnaC05g49410D	4	4	testScore.R2	0.134451
leaf 6 width (74 DAS)	BnaC05g49410D	4	4	testScore.PC	0.840174
leaf 6 width (74 DAS)	BnaC05g49410D	4	5	testScore.R2	-1.79769
leaf 6 width (74 DAS)	BnaC05g49410D	4	5	testScore.PC	-0.687054
leaf 6 width (74 DAS)	BnaC05g49410D	4	6	testScore.R2	0.660109
leaf 6 width (74 DAS)	BnaC05g49410D	4	6	testScore.PC	0.979288
leaf 6 width (74 DAS)	BnaC05g49410D	4	7	testScore.R2	-0.156988
leaf 6 width (74 DAS)	BnaC05g49410D	4	7	testScore.PC	-0.113169
leaf 6 width (74 DAS)	BnaC05g49410D	4	8	testScore.R2	-0.0715057
leaf 6 width (74 DAS)	BnaC05g49410D	4	8	testScore.PC	-0.0362377
leaf 6 width (74 DAS)	BnaC05g49410D	4	9	testScore.R2	0.196661
leaf 6 width (74 DAS)	BnaC05g49410D	4	9	testScore.PC	0.768693
leaf 6 width (74 DAS)	BnaC05g49410D	5	0	testScore.R2	0.590998
leaf 6 width (74 DAS)	BnaC05g49410D	5	0	testScore.PC	0.919457
leaf 6 width (74 DAS)	BnaC05g49410D	5	1	testScore.R2	-0.139075
leaf 6 width (74 DAS)	BnaC05g49410D	5	1	testScore.PC	0.63642
leaf 6 width (74 DAS)	BnaC05g49410D	5	2	testScore.R2	-0.156181
leaf 6 width (74 DAS)	BnaC05g49410D	5	2	testScore.PC	-0.299489
leaf 6 width (74 DAS)	BnaC05g49410D	5	3	testScore.R2	-1.39334
leaf 6 width (74 DAS)	BnaC05g49410D	5	3	testScore.PC	0.231849
leaf 6 width (74 DAS)	BnaC05g49410D	5	4	testScore.R2	0.67971
leaf 6 width (74 DAS)	BnaC05g49410D	5	4	testScore.PC	0.847414
leaf 6 width (74 DAS)	BnaC05g49410D	5	5	testScore.R2	-0.243788
leaf 6 width (74 DAS)	BnaC05g49410D	5	5	testScore.PC	0.780591
leaf 6 width (74 DAS)	BnaC05g49410D	5	6	testScore.R2	0.179071
leaf 6 width (74 DAS)	BnaC05g49410D	5	6	testScore.PC	0.593434
leaf 6 width (74 DAS)	BnaC05g49410D	5	7	testScore.R2	-0.0265564
leaf 6 width (74 DAS)	BnaC05g49410D	5	7	testScore.PC	0.10191
leaf 6 width (74 DAS)	BnaC05g49410D	5	8	testScore.R2	0.692202
leaf 6 width (74 DAS)	BnaC05g49410D	5	8	testScore.PC	0.985684
leaf 6 width (74 DAS)	BnaC05g49410D	5	9	testScore.R2	-0.673038
leaf 6 width (74 DAS)	BnaC05g49410D	5	9	testScore.PC	-0.784035
leaf 6 width (74 DAS)	BnaC05g49410D	6	0	testScore.R2	-0.0193955
leaf 6 width (74 DAS)	BnaC05g49410D	6	0	testScore.PC	0.0838638
leaf 6 width (74 DAS)	BnaC05g49410D	6	1	testScore.R2	0.704209
leaf 6 width (74 DAS)	BnaC05g49410D	6	1	testScore.PC	0.888417
leaf 6 width (74 DAS)	BnaC05g49410D	6	2	testScore.R2	-0.52652
leaf 6 width (74 DAS)	BnaC05g49410D	6	2	testScore.PC	-0.418842
leaf 6 width (74 DAS)	BnaC05g49410D	6	3	testScore.R2	-0.0211066
leaf 6 width (74 DAS)	BnaC05g49410D	6	3	testScore.PC	0.246773
leaf 6 width (74 DAS)	BnaC05g49410D	6	4	testScore.R2	0.0432989
leaf 6 width (74 DAS)	BnaC05g49410D	6	4	testScore.PC	0.771641
leaf 6 width (74 DAS)	BnaC05g49410D	6	5	testScore.R2	0.698995
leaf 6 width (74 DAS)	BnaC05g49410D	6	5	testScore.PC	0.92197
leaf 6 width (74 DAS)	BnaC05g49410D	6	6	testScore.R2	0.811401
leaf 6 width (74 DAS)	BnaC05g49410D	6	6	testScore.PC	0.942693
leaf 6 width (74 DAS)	BnaC05g49410D	6	7	testScore.R2	0.264402
leaf 6 width (74 DAS)	BnaC05g49410D	6	7	testScore.PC	0.697765
leaf 6 width (74 DAS)	BnaC05g49410D	6	8	testScore.R2	-0.0805424
leaf 6 width (74 DAS)	BnaC05g49410D	6	8	testScore.PC	-0.133616
leaf 6 width (74 DAS)	BnaC05g49410D	6	9	testScore.R2	0.053028
leaf 6 width (74 DAS)	BnaC05g49410D	6	9	testScore.PC	0.88741
leaf 6 width (74 DAS)	BnaC05g49410D	7	0	testScore.R2	0.155858
leaf 6 width (74 DAS)	BnaC05g49410D	7	0	testScore.PC	0.688272
leaf 6 width (74 DAS)	BnaC05g49410D	7	1	testScore.R2	0.198083
leaf 6 width (74 DAS)	BnaC05g49410D	7	1	testScore.PC	0.477247
leaf 6 width (74 DAS)	BnaC05g49410D	7	2	testScore.R2	-0.102907
leaf 6 width (74 DAS)	BnaC05g49410D	7	2	testScore.PC	0.137562
leaf 6 width (74 DAS)	BnaC05g49410D	7	3	testScore.R2	-0.882381
leaf 6 width (74 DAS)	BnaC05g49410D	7	3	testScore.PC	0.531619
leaf 6 width (74 DAS)	BnaC05g49410D	7	4	testScore.R2	0.121766
leaf 6 width (74 DAS)	BnaC05g49410D	7	4	testScore.PC	0.632058
leaf 6 width (74 DAS)	BnaC05g49410D	7	5	testScore.R2	0.605704
leaf 6 width (74 DAS)	BnaC05g49410D	7	5	testScore.PC	0.851058
leaf 6 width (74 DAS)	BnaC05g49410D	7	6	testScore.R2	-1.27722
leaf 6 width (74 DAS)	BnaC05g49410D	7	6	testScore.PC	0.58035
leaf 6 width (74 DAS)	BnaC05g49410D	7	7	testScore.R2	0.196959
leaf 6 width (74 DAS)	BnaC05g49410D	7	7	testScore.PC	0.56307
leaf 6 width (74 DAS)	BnaC05g49410D	7	8	testScore.R2	0.505226
leaf 6 width (74 DAS)	BnaC05g49410D	7	8	testScore.PC	0.781655
leaf 6 width (74 DAS)	BnaC05g49410D	7	9	testScore.R2	0.169351
leaf 6 width (74 DAS)	BnaC05g49410D	7	9	testScore.PC	0.691788
leaf 6 width (74 DAS)	BnaC05g49410D	8	0	testScore.R2	-0.133653
leaf 6 width (74 DAS)	BnaC05g49410D	8	0	testScore.PC	0.540951
leaf 6 width (74 DAS)	BnaC05g49410D	8	1	testScore.R2	0.601139
leaf 6 width (74 DAS)	BnaC05g49410D	8	1	testScore.PC	0.800615
leaf 6 width (74 DAS)	BnaC05g49410D	8	2	testScore.R2	-0.691878
leaf 6 width (74 DAS)	BnaC05g49410D	8	2	testScore.PC	-0.789163
leaf 6 width (74 DAS)	BnaC05g49410D	8	3	testScore.R2	0.693008
leaf 6 width (74 DAS)	BnaC05g49410D	8	3	testScore.PC	0.963583
leaf 6 width (74 DAS)	BnaC05g49410D	8	4	testScore.R2	0.326316
leaf 6 width (74 DAS)	BnaC05g49410D	8	4	testScore.PC	0.596392
leaf 6 width (74 DAS)	BnaC05g49410D	8	5	testScore.R2	-0.223458
leaf 6 width (74 DAS)	BnaC05g49410D	8	5	testScore.PC	0.597363
leaf 6 width (74 DAS)	BnaC05g49410D	8	6	testScore.R2	-0.0474129
leaf 6 width (74 DAS)	BnaC05g49410D	8	6	testScore.PC	-0.529888
leaf 6 width (74 DAS)	BnaC05g49410D	8	7	testScore.R2	0.814226
leaf 6 width (74 DAS)	BnaC05g49410D	8	7	testScore.PC	0.957992
leaf 6 width (74 DAS)	BnaC05g49410D	8	8	testScore.R2	0.134454
leaf 6 width (74 DAS)	BnaC05g49410D	8	8	testScore.PC	0.887706
leaf 6 width (74 DAS)	BnaC05g49410D	8	9	testScore.R2	-1.67991
leaf 6 width (74 DAS)	BnaC05g49410D	8	9	testScore.PC	0.641048
leaf 6 width (74 DAS)	BnaC06g17050D	0	0	testScore.R2	-2.46287
leaf 6 width (74 DAS)	BnaC06g17050D	0	0	testScore.PC	0.290976
leaf 6 width (74 DAS)	BnaC06g17050D	0	1	testScore.R2	0.637099
leaf 6 width (74 DAS)	BnaC06g17050D	0	1	testScore.PC	0.865283
leaf 6 width (74 DAS)	BnaC06g17050D	0	2	testScore.R2	0.555003
leaf 6 width (74 DAS)	BnaC06g17050D	0	2	testScore.PC	0.925279
leaf 6 width (74 DAS)	BnaC06g17050D	0	3	testScore.R2	-0.176092
leaf 6 width (74 DAS)	BnaC06g17050D	0	3	testScore.PC	0.630421
leaf 6 width (74 DAS)	BnaC06g17050D	0	4	testScore.R2	0.169649
leaf 6 width (74 DAS)	BnaC06g17050D	0	4	testScore.PC	0.463953
leaf 6 width (74 DAS)	BnaC06g17050D	0	5	testScore.R2	-0.879974
leaf 6 width (74 DAS)	BnaC06g17050D	0	5	testScore.PC	0.62602
leaf 6 width (74 DAS)	BnaC06g17050D	0	6	testScore.R2	0.315748
leaf 6 width (74 DAS)	BnaC06g17050D	0	6	testScore.PC	0.824862
leaf 6 width (74 DAS)	BnaC06g17050D	0	7	testScore.R2	-0.101893
leaf 6 width (74 DAS)	BnaC06g17050D	0	7	testScore.PC	0.180534
leaf 6 width (74 DAS)	BnaC06g17050D	0	8	testScore.R2	0.507799
leaf 6 width (74 DAS)	BnaC06g17050D	0	8	testScore.PC	0.804872
leaf 6 width (74 DAS)	BnaC06g17050D	0	9	testScore.R2	0.180349
leaf 6 width (74 DAS)	BnaC06g17050D	0	9	testScore.PC	0.529825
leaf 6 width (74 DAS)	BnaC06g17050D	1	0	testScore.R2	-1.98177
leaf 6 width (74 DAS)	BnaC06g17050D	1	0	testScore.PC	0.623403
leaf 6 width (74 DAS)	BnaC06g17050D	1	1	testScore.R2	0.356046
leaf 6 width (74 DAS)	BnaC06g17050D	1	1	testScore.PC	0.697152
leaf 6 width (74 DAS)	BnaC06g17050D	1	2	testScore.R2	-0.991497
leaf 6 width (74 DAS)	BnaC06g17050D	1	2	testScore.PC	0.735187
leaf 6 width (74 DAS)	BnaC06g17050D	1	3	testScore.R2	0.444218
leaf 6 width (74 DAS)	BnaC06g17050D	1	3	testScore.PC	0.751893
leaf 6 width (74 DAS)	BnaC06g17050D	1	4	testScore.R2	0.600524
leaf 6 width (74 DAS)	BnaC06g17050D	1	4	testScore.PC	0.820377
leaf 6 width (74 DAS)	BnaC06g17050D	1	5	testScore.R2	0.227274
leaf 6 width (74 DAS)	BnaC06g17050D	1	5	testScore.PC	0.515875
leaf 6 width (74 DAS)	BnaC06g17050D	1	6	testScore.R2	0.130953
leaf 6 width (74 DAS)	BnaC06g17050D	1	6	testScore.PC	0.558177
leaf 6 width (74 DAS)	BnaC06g17050D	1	7	testScore.R2	0.373878
leaf 6 width (74 DAS)	BnaC06g17050D	1	7	testScore.PC	0.745677
leaf 6 width (74 DAS)	BnaC06g17050D	1	8	testScore.R2	0.483264
leaf 6 width (74 DAS)	BnaC06g17050D	1	8	testScore.PC	0.756798
leaf 6 width (74 DAS)	BnaC06g17050D	1	9	testScore.R2	-0.246156
leaf 6 width (74 DAS)	BnaC06g17050D	1	9	testScore.PC	0.477628
leaf 6 width (74 DAS)	BnaC06g17050D	2	0	testScore.R2	0.229067
leaf 6 width (74 DAS)	BnaC06g17050D	2	0	testScore.PC	0.629449
leaf 6 width (74 DAS)	BnaC06g17050D	2	1	testScore.R2	-0.784202
leaf 6 width (74 DAS)	BnaC06g17050D	2	1	testScore.PC	0.317064
leaf 6 width (74 DAS)	BnaC06g17050D	2	2	testScore.R2	0.653773
leaf 6 width (74 DAS)	BnaC06g17050D	2	2	testScore.PC	0.90437
leaf 6 width (74 DAS)	BnaC06g17050D	2	3	testScore.R2	0.207715
leaf 6 width (74 DAS)	BnaC06g17050D	2	3	testScore.PC	0.919262
leaf 6 width (74 DAS)	BnaC06g17050D	2	4	testScore.R2	-0.377129
leaf 6 width (74 DAS)	BnaC06g17050D	2	4	testScore.PC	0.793939
leaf 6 width (74 DAS)	BnaC06g17050D	2	5	testScore.R2	0.00581175
leaf 6 width (74 DAS)	BnaC06g17050D	2	5	testScore.PC	0.448536
leaf 6 width (74 DAS)	BnaC06g17050D	2	6	testScore.R2	0.638711
leaf 6 width (74 DAS)	BnaC06g17050D	2	6	testScore.PC	0.896068
leaf 6 width (74 DAS)	BnaC06g17050D	2	7	testScore.R2	0.390501
leaf 6 width (74 DAS)	BnaC06g17050D	2	7	testScore.PC	0.773377
leaf 6 width (74 DAS)	BnaC06g17050D	2	8	testScore.R2	-0.672107
leaf 6 width (74 DAS)	BnaC06g17050D	2	8	testScore.PC	0.360618
leaf 6 width (74 DAS)	BnaC06g17050D	2	9	testScore.R2	-1.46637
leaf 6 width (74 DAS)	BnaC06g17050D	2	9	testScore.PC	0.388874
leaf 6 width (74 DAS)	BnaC06g17050D	3	0	testScore.R2	0.56859
leaf 6 width (74 DAS)	BnaC06g17050D	3	0	testScore.PC	0.824028
leaf 6 width (74 DAS)	BnaC06g17050D	3	1	testScore.R2	-1.0893
leaf 6 width (74 DAS)	BnaC06g17050D	3	1	testScore.PC	-0.257709
leaf 6 width (74 DAS)	BnaC06g17050D	3	2	testScore.R2	-0.059425
leaf 6 width (74 DAS)	BnaC06g17050D	3	2	testScore.PC	0.239897
leaf 6 width (74 DAS)	BnaC06g17050D	3	3	testScore.R2	0.460886
leaf 6 width (74 DAS)	BnaC06g17050D	3	3	testScore.PC	0.719829
leaf 6 width (74 DAS)	BnaC06g17050D	3	4	testScore.R2	0.11126
leaf 6 width (74 DAS)	BnaC06g17050D	3	4	testScore.PC	0.491744
leaf 6 width (74 DAS)	BnaC06g17050D	3	5	testScore.R2	0.536
leaf 6 width (74 DAS)	BnaC06g17050D	3	5	testScore.PC	0.820324
leaf 6 width (74 DAS)	BnaC06g17050D	3	6	testScore.R2	-0.108078
leaf 6 width (74 DAS)	BnaC06g17050D	3	6	testScore.PC	0.197291
leaf 6 width (74 DAS)	BnaC06g17050D	3	7	testScore.R2	-0.554928
leaf 6 width (74 DAS)	BnaC06g17050D	3	7	testScore.PC	0.715254
leaf 6 width (74 DAS)	BnaC06g17050D	3	8	testScore.R2	-0.725687
leaf 6 width (74 DAS)	BnaC06g17050D	3	8	testScore.PC	-0.114164
leaf 6 width (74 DAS)	BnaC06g17050D	3	9	testScore.R2	0.567523
leaf 6 width (74 DAS)	BnaC06g17050D	3	9	testScore.PC	0.804468
leaf 6 width (74 DAS)	BnaC06g17050D	4	0	testScore.R2	-0.0699147
leaf 6 width (74 DAS)	BnaC06g17050D	4	0	testScore.PC	0.397191
leaf 6 width (74 DAS)	BnaC06g17050D	4	1	testScore.R2	0.49702
leaf 6 width (74 DAS)	BnaC06g17050D	4	1	testScore.PC	0.744744
leaf 6 width (74 DAS)	BnaC06g17050D	4	2	testScore.R2	0.025802
leaf 6 width (74 DAS)	BnaC06g17050D	4	2	testScore.PC	0.575209
leaf 6 width (74 DAS)	BnaC06g17050D	4	3	testScore.R2	0.178121
leaf 6 width (74 DAS)	BnaC06g17050D	4	3	testScore.PC	0.557268
leaf 6 width (74 DAS)	BnaC06g17050D	4	4	testScore.R2	0.38392
leaf 6 width (74 DAS)	BnaC06g17050D	4	4	testScore.PC	0.731911
leaf 6 width (74 DAS)	BnaC06g17050D	4	5	testScore.R2	-0.45273
leaf 6 width (74 DAS)	BnaC06g17050D	4	5	testScore.PC	0.727631
leaf 6 width (74 DAS)	BnaC06g17050D	4	6	testScore.R2	0.707733
leaf 6 width (74 DAS)	BnaC06g17050D	4	6	testScore.PC	0.909618
leaf 6 width (74 DAS)	BnaC06g17050D	4	7	testScore.R2	-0.449248
leaf 6 width (74 DAS)	BnaC06g17050D	4	7	testScore.PC	-0.372826
leaf 6 width (74 DAS)	BnaC06g17050D	4	8	testScore.R2	-0.15898
leaf 6 width (74 DAS)	BnaC06g17050D	4	8	testScore.PC	0.387008
leaf 6 width (74 DAS)	BnaC06g17050D	4	9	testScore.R2	0.260036
leaf 6 width (74 DAS)	BnaC06g17050D	4	9	testScore.PC	0.881041
leaf 6 width (74 DAS)	BnaC06g17050D	5	0	testScore.R2	0.565146
leaf 6 width (74 DAS)	BnaC06g17050D	5	0	testScore.PC	0.841411
leaf 6 width (74 DAS)	BnaC06g17050D	5	1	testScore.R2	-0.138694
leaf 6 width (74 DAS)	BnaC06g17050D	5	1	testScore.PC	0.145583
leaf 6 width (74 DAS)	BnaC06g17050D	5	2	testScore.R2	-0.0462056
leaf 6 width (74 DAS)	BnaC06g17050D	5	2	testScore.PC	0.163895
leaf 6 width (74 DAS)	BnaC06g17050D	5	3	testScore.R2	-1.74269
leaf 6 width (74 DAS)	BnaC06g17050D	5	3	testScore.PC	-0.218752
leaf 6 width (74 DAS)	BnaC06g17050D	5	4	testScore.R2	0.718992
leaf 6 width (74 DAS)	BnaC06g17050D	5	4	testScore.PC	0.898369
leaf 6 width (74 DAS)	BnaC06g17050D	5	5	testScore.R2	0.440066
leaf 6 width (74 DAS)	BnaC06g17050D	5	5	testScore.PC	0.725807
leaf 6 width (74 DAS)	BnaC06g17050D	5	6	testScore.R2	-0.26719
leaf 6 width (74 DAS)	BnaC06g17050D	5	6	testScore.PC	0.216964
leaf 6 width (74 DAS)	BnaC06g17050D	5	7	testScore.R2	0.210477
leaf 6 width (74 DAS)	BnaC06g17050D	5	7	testScore.PC	0.522564
leaf 6 width (74 DAS)	BnaC06g17050D	5	8	testScore.R2	0.803428
leaf 6 width (74 DAS)	BnaC06g17050D	5	8	testScore.PC	0.965864
leaf 6 width (74 DAS)	BnaC06g17050D	5	9	testScore.R2	-0.102503
leaf 6 width (74 DAS)	BnaC06g17050D	5	9	testScore.PC	0.134296
leaf 6 width (74 DAS)	BnaC06g17050D	6	0	testScore.R2	0.239543
leaf 6 width (74 DAS)	BnaC06g17050D	6	0	testScore.PC	0.507365
leaf 6 width (74 DAS)	BnaC06g17050D	6	1	testScore.R2	0.623892
leaf 6 width (74 DAS)	BnaC06g17050D	6	1	testScore.PC	0.875527
leaf 6 width (74 DAS)	BnaC06g17050D	6	2	testScore.R2	0.186724
leaf 6 width (74 DAS)	BnaC06g17050D	6	2	testScore.PC	0.472791
leaf 6 width (74 DAS)	BnaC06g17050D	6	3	testScore.R2	0.0323527
leaf 6 width (74 DAS)	BnaC06g17050D	6	3	testScore.PC	0.465901
leaf 6 width (74 DAS)	BnaC06g17050D	6	4	testScore.R2	0.223972
leaf 6 width (74 DAS)	BnaC06g17050D	6	4	testScore.PC	0.609981
leaf 6 width (74 DAS)	BnaC06g17050D	6	5	testScore.R2	0.824723
leaf 6 width (74 DAS)	BnaC06g17050D	6	5	testScore.PC	0.925755
leaf 6 width (74 DAS)	BnaC06g17050D	6	6	testScore.R2	0.419669
leaf 6 width (74 DAS)	BnaC06g17050D	6	6	testScore.PC	0.790073
leaf 6 width (74 DAS)	BnaC06g17050D	6	7	testScore.R2	0.757613
leaf 6 width (74 DAS)	BnaC06g17050D	6	7	testScore.PC	0.911481
leaf 6 width (74 DAS)	BnaC06g17050D	6	8	testScore.R2	-0.980105
leaf 6 width (74 DAS)	BnaC06g17050D	6	8	testScore.PC	-0.543197
leaf 6 width (74 DAS)	BnaC06g17050D	6	9	testScore.R2	0.176892
leaf 6 width (74 DAS)	BnaC06g17050D	6	9	testScore.PC	0.520086
leaf 6 width (74 DAS)	BnaC06g17050D	7	0	testScore.R2	0.240402
leaf 6 width (74 DAS)	BnaC06g17050D	7	0	testScore.PC	0.668155
leaf 6 width (74 DAS)	BnaC06g17050D	7	1	testScore.R2	0.371658
leaf 6 width (74 DAS)	BnaC06g17050D	7	1	testScore.PC	0.688587
leaf 6 width (74 DAS)	BnaC06g17050D	7	2	testScore.R2	-1.0739
leaf 6 width (74 DAS)	BnaC06g17050D	7	2	testScore.PC	0.366017
leaf 6 width (74 DAS)	BnaC06g17050D	7	3	testScore.R2	-0.50489
leaf 6 width (74 DAS)	BnaC06g17050D	7	3	testScore.PC	0.0371128
leaf 6 width (74 DAS)	BnaC06g17050D	7	4	testScore.R2	-0.695615
leaf 6 width (74 DAS)	BnaC06g17050D	7	4	testScore.PC	0.108034
leaf 6 width (74 DAS)	BnaC06g17050D	7	5	testScore.R2	0.405938
leaf 6 width (74 DAS)	BnaC06g17050D	7	5	testScore.PC	0.68629
leaf 6 width (74 DAS)	BnaC06g17050D	7	6	testScore.R2	-1.84397
leaf 6 width (74 DAS)	BnaC06g17050D	7	6	testScore.PC	0.528849
leaf 6 width (74 DAS)	BnaC06g17050D	7	7	testScore.R2	0.712997
leaf 6 width (74 DAS)	BnaC06g17050D	7	7	testScore.PC	0.846502
leaf 6 width (74 DAS)	BnaC06g17050D	7	8	testScore.R2	0.398793
leaf 6 width (74 DAS)	BnaC06g17050D	7	8	testScore.PC	0.788247
leaf 6 width (74 DAS)	BnaC06g17050D	7	9	testScore.R2	0.77086
leaf 6 width (74 DAS)	BnaC06g17050D	7	9	testScore.PC	0.961182
leaf 6 width (74 DAS)	BnaC06g17050D	8	0	testScore.R2	0.325689
leaf 6 width (74 DAS)	BnaC06g17050D	8	0	testScore.PC	0.773981
leaf 6 width (74 DAS)	BnaC06g17050D	8	1	testScore.R2	0.321829
leaf 6 width (74 DAS)	BnaC06g17050D	8	1	testScore.PC	0.578026
leaf 6 width (74 DAS)	BnaC06g17050D	8	2	testScore.R2	0.22429
leaf 6 width (74 DAS)	BnaC06g17050D	8	2	testScore.PC	0.566757
leaf 6 width (74 DAS)	BnaC06g17050D	8	3	testScore.R2	0.648308
leaf 6 width (74 DAS)	BnaC06g17050D	8	3	testScore.PC	0.960756
leaf 6 width (74 DAS)	BnaC06g17050D	8	4	testScore.R2	0.365373
leaf 6 width (74 DAS)	BnaC06g17050D	8	4	testScore.PC	0.704333
leaf 6 width (74 DAS)	BnaC06g17050D	8	5	testScore.R2	-0.444774
leaf 6 width (74 DAS)	BnaC06g17050D	8	5	testScore.PC	0.250665
leaf 6 width (74 DAS)	BnaC06g17050D	8	6	testScore.R2	-0.188845
leaf 6 width (74 DAS)	BnaC06g17050D	8	6	testScore.PC	0.211692
leaf 6 width (74 DAS)	BnaC06g17050D	8	7	testScore.R2	0.710096
leaf 6 width (74 DAS)	BnaC06g17050D	8	7	testScore.PC	0.894132
leaf 6 width (74 DAS)	BnaC06g17050D	8	8	testScore.R2	-2.01513
leaf 6 width (74 DAS)	BnaC06g17050D	8	8	testScore.PC	0.580179
leaf 6 width (74 DAS)	BnaC06g17050D	8	9	testScore.R2	-0.680889
leaf 6 width (74 DAS)	BnaC06g17050D	8	9	testScore.PC	0.86784
leaf 6 width (74 DAS)	BnaC06g29080D	0	0	testScore.R2	-0.443494
leaf 6 width (74 DAS)	BnaC06g29080D	0	0	testScore.PC	0.606543
leaf 6 width (74 DAS)	BnaC06g29080D	0	1	testScore.R2	0.44614
leaf 6 width (74 DAS)	BnaC06g29080D	0	1	testScore.PC	0.670269
leaf 6 width (74 DAS)	BnaC06g29080D	0	2	testScore.R2	0.548731
leaf 6 width (74 DAS)	BnaC06g29080D	0	2	testScore.PC	0.829854
leaf 6 width (74 DAS)	BnaC06g29080D	0	3	testScore.R2	-0.485463
leaf 6 width (74 DAS)	BnaC06g29080D	0	3	testScore.PC	0.467612
leaf 6 width (74 DAS)	BnaC06g29080D	0	4	testScore.R2	-1.02435
leaf 6 width (74 DAS)	BnaC06g29080D	0	4	testScore.PC	-0.157756
leaf 6 width (74 DAS)	BnaC06g29080D	0	5	testScore.R2	-0.997586
leaf 6 width (74 DAS)	BnaC06g29080D	0	5	testScore.PC	-0.506463
leaf 6 width (74 DAS)	BnaC06g29080D	0	6	testScore.R2	-0.28232
leaf 6 width (74 DAS)	BnaC06g29080D	0	6	testScore.PC	0.051941
leaf 6 width (74 DAS)	BnaC06g29080D	0	7	testScore.R2	0.0103353
leaf 6 width (74 DAS)	BnaC06g29080D	0	7	testScore.PC	0.146214
leaf 6 width (74 DAS)	BnaC06g29080D	0	8	testScore.R2	0.677939
leaf 6 width (74 DAS)	BnaC06g29080D	0	8	testScore.PC	0.903085
leaf 6 width (74 DAS)	BnaC06g29080D	0	9	testScore.R2	-0.0484356
leaf 6 width (74 DAS)	BnaC06g29080D	0	9	testScore.PC	0.0848929
leaf 6 width (74 DAS)	BnaC06g29080D	1	0	testScore.R2	-3.35751
leaf 6 width (74 DAS)	BnaC06g29080D	1	0	testScore.PC	-0.489845
leaf 6 width (74 DAS)	BnaC06g29080D	1	1	testScore.R2	0.482269
leaf 6 width (74 DAS)	BnaC06g29080D	1	1	testScore.PC	0.745982
leaf 6 width (74 DAS)	BnaC06g29080D	1	2	testScore.R2	-1.13871
leaf 6 width (74 DAS)	BnaC06g29080D	1	2	testScore.PC	-0.0167129
leaf 6 width (74 DAS)	BnaC06g29080D	1	3	testScore.R2	0.179836
leaf 6 width (74 DAS)	BnaC06g29080D	1	3	testScore.PC	0.833471
leaf 6 width (74 DAS)	BnaC06g29080D	1	4	testScore.R2	0.565178
leaf 6 width (74 DAS)	BnaC06g29080D	1	4	testScore.PC	0.870176
leaf 6 width (74 DAS)	BnaC06g29080D	1	5	testScore.R2	-0.363346
leaf 6 width (74 DAS)	BnaC06g29080D	1	5	testScore.PC	0.272938
leaf 6 width (74 DAS)	BnaC06g29080D	1	6	testScore.R2	0.274527
leaf 6 width (74 DAS)	BnaC06g29080D	1	6	testScore.PC	0.548394
leaf 6 width (74 DAS)	BnaC06g29080D	1	7	testScore.R2	0.247122
leaf 6 width (74 DAS)	BnaC06g29080D	1	7	testScore.PC	0.662153
leaf 6 width (74 DAS)	BnaC06g29080D	1	8	testScore.R2	0.420624
leaf 6 width (74 DAS)	BnaC06g29080D	1	8	testScore.PC	0.780571
leaf 6 width (74 DAS)	BnaC06g29080D	1	9	testScore.R2	-0.278974
leaf 6 width (74 DAS)	BnaC06g29080D	1	9	testScore.PC	0.57122
leaf 6 width (74 DAS)	BnaC06g29080D	2	0	testScore.R2	-0.53948
leaf 6 width (74 DAS)	BnaC06g29080D	2	0	testScore.PC	-0.218641
leaf 6 width (74 DAS)	BnaC06g29080D	2	1	testScore.R2	0.443992
leaf 6 width (74 DAS)	BnaC06g29080D	2	1	testScore.PC	0.69749
leaf 6 width (74 DAS)	BnaC06g29080D	2	2	testScore.R2	0.503622
leaf 6 width (74 DAS)	BnaC06g29080D	2	2	testScore.PC	0.863886
leaf 6 width (74 DAS)	BnaC06g29080D	2	3	testScore.R2	-0.247387
leaf 6 width (74 DAS)	BnaC06g29080D	2	3	testScore.PC	-0.157447
leaf 6 width (74 DAS)	BnaC06g29080D	2	4	testScore.R2	-1.54074
leaf 6 width (74 DAS)	BnaC06g29080D	2	4	testScore.PC	-0.488916
leaf 6 width (74 DAS)	BnaC06g29080D	2	5	testScore.R2	-0.00552534
leaf 6 width (74 DAS)	BnaC06g29080D	2	5	testScore.PC	0.249467
leaf 6 width (74 DAS)	BnaC06g29080D	2	6	testScore.R2	0.484967
leaf 6 width (74 DAS)	BnaC06g29080D	2	6	testScore.PC	0.753087
leaf 6 width (74 DAS)	BnaC06g29080D	2	7	testScore.R2	0.393846
leaf 6 width (74 DAS)	BnaC06g29080D	2	7	testScore.PC	0.683268
leaf 6 width (74 DAS)	BnaC06g29080D	2	8	testScore.R2	0.203508
leaf 6 width (74 DAS)	BnaC06g29080D	2	8	testScore.PC	0.618131
leaf 6 width (74 DAS)	BnaC06g29080D	2	9	testScore.R2	-0.725799
leaf 6 width (74 DAS)	BnaC06g29080D	2	9	testScore.PC	-0.101464
leaf 6 width (74 DAS)	BnaC06g29080D	3	0	testScore.R2	0.431341
leaf 6 width (74 DAS)	BnaC06g29080D	3	0	testScore.PC	0.854516
leaf 6 width (74 DAS)	BnaC06g29080D	3	1	testScore.R2	-0.33164
leaf 6 width (74 DAS)	BnaC06g29080D	3	1	testScore.PC	-0.257811
leaf 6 width (74 DAS)	BnaC06g29080D	3	2	testScore.R2	-0.0422292
leaf 6 width (74 DAS)	BnaC06g29080D	3	2	testScore.PC	0.1805
leaf 6 width (74 DAS)	BnaC06g29080D	3	3	testScore.R2	0.297722
leaf 6 width (74 DAS)	BnaC06g29080D	3	3	testScore.PC	0.694365
leaf 6 width (74 DAS)	BnaC06g29080D	3	4	testScore.R2	0.0876659
leaf 6 width (74 DAS)	BnaC06g29080D	3	4	testScore.PC	0.714106
leaf 6 width (74 DAS)	BnaC06g29080D	3	5	testScore.R2	0.307118
leaf 6 width (74 DAS)	BnaC06g29080D	3	5	testScore.PC	0.576337
leaf 6 width (74 DAS)	BnaC06g29080D	3	6	testScore.R2	-0.435493
leaf 6 width (74 DAS)	BnaC06g29080D	3	6	testScore.PC	-0.0157288
leaf 6 width (74 DAS)	BnaC06g29080D	3	7	testScore.R2	-1.47749
leaf 6 width (74 DAS)	BnaC06g29080D	3	7	testScore.PC	0.560855
leaf 6 width (74 DAS)	BnaC06g29080D	3	8	testScore.R2	-0.110369
leaf 6 width (74 DAS)	BnaC06g29080D	3	8	testScore.PC	0.550482
leaf 6 width (74 DAS)	BnaC06g29080D	3	9	testScore.R2	0.0296074
leaf 6 width (74 DAS)	BnaC06g29080D	3	9	testScore.PC	0.496652
leaf 6 width (74 DAS)	BnaC06g29080D	4	0	testScore.R2	0.522679
leaf 6 width (74 DAS)	BnaC06g29080D	4	0	testScore.PC	0.738531
leaf 6 width (74 DAS)	BnaC06g29080D	4	1	testScore.R2	0.633907
leaf 6 width (74 DAS)	BnaC06g29080D	4	1	testScore.PC	0.851716
leaf 6 width (74 DAS)	BnaC06g29080D	4	2	testScore.R2	-0.0748819
leaf 6 width (74 DAS)	BnaC06g29080D	4	2	testScore.PC	0.606513
leaf 6 width (74 DAS)	BnaC06g29080D	4	3	testScore.R2	-0.541053
leaf 6 width (74 DAS)	BnaC06g29080D	4	3	testScore.PC	0.014957
leaf 6 width (74 DAS)	BnaC06g29080D	4	4	testScore.R2	0.313656
leaf 6 width (74 DAS)	BnaC06g29080D	4	4	testScore.PC	0.876465
leaf 6 width (74 DAS)	BnaC06g29080D	4	5	testScore.R2	-1.67224
leaf 6 width (74 DAS)	BnaC06g29080D	4	5	testScore.PC	-0.0617782
leaf 6 width (74 DAS)	BnaC06g29080D	4	6	testScore.R2	0.464572
leaf 6 width (74 DAS)	BnaC06g29080D	4	6	testScore.PC	0.864166
leaf 6 width (74 DAS)	BnaC06g29080D	4	7	testScore.R2	-0.0627792
leaf 6 width (74 DAS)	BnaC06g29080D	4	7	testScore.PC	0.37908
leaf 6 width (74 DAS)	BnaC06g29080D	4	8	testScore.R2	0.402935
leaf 6 width (74 DAS)	BnaC06g29080D	4	8	testScore.PC	0.755623
leaf 6 width (74 DAS)	BnaC06g29080D	4	9	testScore.R2	0.16578
leaf 6 width (74 DAS)	BnaC06g29080D	4	9	testScore.PC	0.757357
leaf 6 width (74 DAS)	BnaC06g29080D	5	0	testScore.R2	0.31375
leaf 6 width (74 DAS)	BnaC06g29080D	5	0	testScore.PC	0.871016
leaf 6 width (74 DAS)	BnaC06g29080D	5	1	testScore.R2	-0.0533172
leaf 6 width (74 DAS)	BnaC06g29080D	5	1	testScore.PC	0.439796
leaf 6 width (74 DAS)	BnaC06g29080D	5	2	testScore.R2	-0.012587
leaf 6 width (74 DAS)	BnaC06g29080D	5	2	testScore.PC	0.203889
leaf 6 width (74 DAS)	BnaC06g29080D	5	3	testScore.R2	-1.20502
leaf 6 width (74 DAS)	BnaC06g29080D	5	3	testScore.PC	0.570721
leaf 6 width (74 DAS)	BnaC06g29080D	5	4	testScore.R2	0.667655
leaf 6 width (74 DAS)	BnaC06g29080D	5	4	testScore.PC	0.859745
leaf 6 width (74 DAS)	BnaC06g29080D	5	5	testScore.R2	-0.211331
leaf 6 width (74 DAS)	BnaC06g29080D	5	5	testScore.PC	0.582697
leaf 6 width (74 DAS)	BnaC06g29080D	5	6	testScore.R2	0.219358
leaf 6 width (74 DAS)	BnaC06g29080D	5	6	testScore.PC	0.481816
leaf 6 width (74 DAS)	BnaC06g29080D	5	7	testScore.R2	0.275702
leaf 6 width (74 DAS)	BnaC06g29080D	5	7	testScore.PC	0.549669
leaf 6 width (74 DAS)	BnaC06g29080D	5	8	testScore.R2	0.621952
leaf 6 width (74 DAS)	BnaC06g29080D	5	8	testScore.PC	0.839737
leaf 6 width (74 DAS)	BnaC06g29080D	5	9	testScore.R2	-0.827524
leaf 6 width (74 DAS)	BnaC06g29080D	5	9	testScore.PC	-0.439697
leaf 6 width (74 DAS)	BnaC06g29080D	6	0	testScore.R2	-0.41578
leaf 6 width (74 DAS)	BnaC06g29080D	6	0	testScore.PC	-0.11774
leaf 6 width (74 DAS)	BnaC06g29080D	6	1	testScore.R2	0.301408
leaf 6 width (74 DAS)	BnaC06g29080D	6	1	testScore.PC	0.558058
leaf 6 width (74 DAS)	BnaC06g29080D	6	2	testScore.R2	-0.344631
leaf 6 width (74 DAS)	BnaC06g29080D	6	2	testScore.PC	-0.00977906
leaf 6 width (74 DAS)	BnaC06g29080D	6	3	testScore.R2	0.228821
leaf 6 width (74 DAS)	BnaC06g29080D	6	3	testScore.PC	0.842623
leaf 6 width (74 DAS)	BnaC06g29080D	6	4	testScore.R2	-0.0497555
leaf 6 width (74 DAS)	BnaC06g29080D	6	4	testScore.PC	0.705198
leaf 6 width (74 DAS)	BnaC06g29080D	6	5	testScore.R2	0.714741
leaf 6 width (74 DAS)	BnaC06g29080D	6	5	testScore.PC	0.956387
leaf 6 width (74 DAS)	BnaC06g29080D	6	6	testScore.R2	0.651617
leaf 6 width (74 DAS)	BnaC06g29080D	6	6	testScore.PC	0.885611
leaf 6 width (74 DAS)	BnaC06g29080D	6	7	testScore.R2	0.448205
leaf 6 width (74 DAS)	BnaC06g29080D	6	7	testScore.PC	0.805587
leaf 6 width (74 DAS)	BnaC06g29080D	6	8	testScore.R2	-0.161131
leaf 6 width (74 DAS)	BnaC06g29080D	6	8	testScore.PC	0.151699
leaf 6 width (74 DAS)	BnaC06g29080D	6	9	testScore.R2	0.19052
leaf 6 width (74 DAS)	BnaC06g29080D	6	9	testScore.PC	0.774526
leaf 6 width (74 DAS)	BnaC06g29080D	7	0	testScore.R2	-0.0575967
leaf 6 width (74 DAS)	BnaC06g29080D	7	0	testScore.PC	0.571258
leaf 6 width (74 DAS)	BnaC06g29080D	7	1	testScore.R2	0.24377
leaf 6 width (74 DAS)	BnaC06g29080D	7	1	testScore.PC	0.515727
leaf 6 width (74 DAS)	BnaC06g29080D	7	2	testScore.R2	-2.45355
leaf 6 width (74 DAS)	BnaC06g29080D	7	2	testScore.PC	-0.44697
leaf 6 width (74 DAS)	BnaC06g29080D	7	3	testScore.R2	-0.25571
leaf 6 width (74 DAS)	BnaC06g29080D	7	3	testScore.PC	0.717978
leaf 6 width (74 DAS)	BnaC06g29080D	7	4	testScore.R2	0.0974664
leaf 6 width (74 DAS)	BnaC06g29080D	7	4	testScore.PC	0.458541
leaf 6 width (74 DAS)	BnaC06g29080D	7	5	testScore.R2	0.286421
leaf 6 width (74 DAS)	BnaC06g29080D	7	5	testScore.PC	0.715666
leaf 6 width (74 DAS)	BnaC06g29080D	7	6	testScore.R2	-2.47242
leaf 6 width (74 DAS)	BnaC06g29080D	7	6	testScore.PC	-0.20232
leaf 6 width (74 DAS)	BnaC06g29080D	7	7	testScore.R2	0.374548
leaf 6 width (74 DAS)	BnaC06g29080D	7	7	testScore.PC	0.777523
leaf 6 width (74 DAS)	BnaC06g29080D	7	8	testScore.R2	0.35247
leaf 6 width (74 DAS)	BnaC06g29080D	7	8	testScore.PC	0.655461
leaf 6 width (74 DAS)	BnaC06g29080D	7	9	testScore.R2	0.387656
leaf 6 width (74 DAS)	BnaC06g29080D	7	9	testScore.PC	0.737799
leaf 6 width (74 DAS)	BnaC06g29080D	8	0	testScore.R2	0.162612
leaf 6 width (74 DAS)	BnaC06g29080D	8	0	testScore.PC	0.783712
leaf 6 width (74 DAS)	BnaC06g29080D	8	1	testScore.R2	0.496646
leaf 6 width (74 DAS)	BnaC06g29080D	8	1	testScore.PC	0.791483
leaf 6 width (74 DAS)	BnaC06g29080D	8	2	testScore.R2	-0.401764
leaf 6 width (74 DAS)	BnaC06g29080D	8	2	testScore.PC	-0.333484
leaf 6 width (74 DAS)	BnaC06g29080D	8	3	testScore.R2	0.571228
leaf 6 width (74 DAS)	BnaC06g29080D	8	3	testScore.PC	0.955402
leaf 6 width (74 DAS)	BnaC06g29080D	8	4	testScore.R2	0.415561
leaf 6 width (74 DAS)	BnaC06g29080D	8	4	testScore.PC	0.672488
leaf 6 width (74 DAS)	BnaC06g29080D	8	5	testScore.R2	-0.67999
leaf 6 width (74 DAS)	BnaC06g29080D	8	5	testScore.PC	0.143902
leaf 6 width (74 DAS)	BnaC06g29080D	8	6	testScore.R2	0.103815
leaf 6 width (74 DAS)	BnaC06g29080D	8	6	testScore.PC	0.397097
leaf 6 width (74 DAS)	BnaC06g29080D	8	7	testScore.R2	0.725737
leaf 6 width (74 DAS)	BnaC06g29080D	8	7	testScore.PC	0.946681
leaf 6 width (74 DAS)	BnaC06g29080D	8	8	testScore.R2	-0.609054
leaf 6 width (74 DAS)	BnaC06g29080D	8	8	testScore.PC	0.769149
leaf 6 width (74 DAS)	BnaC06g29080D	8	9	testScore.R2	-4.67921
leaf 6 width (74 DAS)	BnaC06g29080D	8	9	testScore.PC	0.302299
leaf 6 width (74 DAS)	BnaC06g37500D	0	0	testScore.R2	-1.64419
leaf 6 width (74 DAS)	BnaC06g37500D	0	0	testScore.PC	-0.0417013
leaf 6 width (74 DAS)	BnaC06g37500D	0	1	testScore.R2	0.593827
leaf 6 width (74 DAS)	BnaC06g37500D	0	1	testScore.PC	0.928484
leaf 6 width (74 DAS)	BnaC06g37500D	0	2	testScore.R2	0.479804
leaf 6 width (74 DAS)	BnaC06g37500D	0	2	testScore.PC	0.866012
leaf 6 width (74 DAS)	BnaC06g37500D	0	3	testScore.R2	-0.283557
leaf 6 width (74 DAS)	BnaC06g37500D	0	3	testScore.PC	0.734469
leaf 6 width (74 DAS)	BnaC06g37500D	0	4	testScore.R2	0.366295
leaf 6 width (74 DAS)	BnaC06g37500D	0	4	testScore.PC	0.729764
leaf 6 width (74 DAS)	BnaC06g37500D	0	5	testScore.R2	0.308253
leaf 6 width (74 DAS)	BnaC06g37500D	0	5	testScore.PC	0.866104
leaf 6 width (74 DAS)	BnaC06g37500D	0	6	testScore.R2	-1.52827
leaf 6 width (74 DAS)	BnaC06g37500D	0	6	testScore.PC	0.189758
leaf 6 width (74 DAS)	BnaC06g37500D	0	7	testScore.R2	0.392311
leaf 6 width (74 DAS)	BnaC06g37500D	0	7	testScore.PC	0.669676
leaf 6 width (74 DAS)	BnaC06g37500D	0	8	testScore.R2	0.791022
leaf 6 width (74 DAS)	BnaC06g37500D	0	8	testScore.PC	0.937823
leaf 6 width (74 DAS)	BnaC06g37500D	0	9	testScore.R2	-0.233292
leaf 6 width (74 DAS)	BnaC06g37500D	0	9	testScore.PC	0.163378
leaf 6 width (74 DAS)	BnaC06g37500D	1	0	testScore.R2	-0.818016
leaf 6 width (74 DAS)	BnaC06g37500D	1	0	testScore.PC	0.455154
leaf 6 width (74 DAS)	BnaC06g37500D	1	1	testScore.R2	0.764889
leaf 6 width (74 DAS)	BnaC06g37500D	1	1	testScore.PC	0.910023
leaf 6 width (74 DAS)	BnaC06g37500D	1	2	testScore.R2	0.530361
leaf 6 width (74 DAS)	BnaC06g37500D	1	2	testScore.PC	0.741317
leaf 6 width (74 DAS)	BnaC06g37500D	1	3	testScore.R2	0.599358
leaf 6 width (74 DAS)	BnaC06g37500D	1	3	testScore.PC	0.839585
leaf 6 width (74 DAS)	BnaC06g37500D	1	4	testScore.R2	0.446102
leaf 6 width (74 DAS)	BnaC06g37500D	1	4	testScore.PC	0.69236
leaf 6 width (74 DAS)	BnaC06g37500D	1	5	testScore.R2	-0.858001
leaf 6 width (74 DAS)	BnaC06g37500D	1	5	testScore.PC	-0.180385
leaf 6 width (74 DAS)	BnaC06g37500D	1	6	testScore.R2	-0.426809
leaf 6 width (74 DAS)	BnaC06g37500D	1	6	testScore.PC	-0.029756
leaf 6 width (74 DAS)	BnaC06g37500D	1	7	testScore.R2	0.46946
leaf 6 width (74 DAS)	BnaC06g37500D	1	7	testScore.PC	0.892616
leaf 6 width (74 DAS)	BnaC06g37500D	1	8	testScore.R2	0.57638
leaf 6 width (74 DAS)	BnaC06g37500D	1	8	testScore.PC	0.769708
leaf 6 width (74 DAS)	BnaC06g37500D	1	9	testScore.R2	-0.106347
leaf 6 width (74 DAS)	BnaC06g37500D	1	9	testScore.PC	0.448184
leaf 6 width (74 DAS)	BnaC06g37500D	2	0	testScore.R2	-0.222722
leaf 6 width (74 DAS)	BnaC06g37500D	2	0	testScore.PC	0.833099
leaf 6 width (74 DAS)	BnaC06g37500D	2	1	testScore.R2	-0.396289
leaf 6 width (74 DAS)	BnaC06g37500D	2	1	testScore.PC	0.271998
leaf 6 width (74 DAS)	BnaC06g37500D	2	2	testScore.R2	0.43452
leaf 6 width (74 DAS)	BnaC06g37500D	2	2	testScore.PC	0.731212
leaf 6 width (74 DAS)	BnaC06g37500D	2	3	testScore.R2	0.541085
leaf 6 width (74 DAS)	BnaC06g37500D	2	3	testScore.PC	0.762266
leaf 6 width (74 DAS)	BnaC06g37500D	2	4	testScore.R2	-2.27742
leaf 6 width (74 DAS)	BnaC06g37500D	2	4	testScore.PC	-0.41685
leaf 6 width (74 DAS)	BnaC06g37500D	2	5	testScore.R2	0.12764
leaf 6 width (74 DAS)	BnaC06g37500D	2	5	testScore.PC	0.500986
leaf 6 width (74 DAS)	BnaC06g37500D	2	6	testScore.R2	0.805828
leaf 6 width (74 DAS)	BnaC06g37500D	2	6	testScore.PC	0.937119
leaf 6 width (74 DAS)	BnaC06g37500D	2	7	testScore.R2	0.491335
leaf 6 width (74 DAS)	BnaC06g37500D	2	7	testScore.PC	0.919608
leaf 6 width (74 DAS)	BnaC06g37500D	2	8	testScore.R2	0.300257
leaf 6 width (74 DAS)	BnaC06g37500D	2	8	testScore.PC	0.732056
leaf 6 width (74 DAS)	BnaC06g37500D	2	9	testScore.R2	-0.235702
leaf 6 width (74 DAS)	BnaC06g37500D	2	9	testScore.PC	0.447955
leaf 6 width (74 DAS)	BnaC06g37500D	3	0	testScore.R2	0.468429
leaf 6 width (74 DAS)	BnaC06g37500D	3	0	testScore.PC	0.771379
leaf 6 width (74 DAS)	BnaC06g37500D	3	1	testScore.R2	-0.614827
leaf 6 width (74 DAS)	BnaC06g37500D	3	1	testScore.PC	-0.12402
leaf 6 width (74 DAS)	BnaC06g37500D	3	2	testScore.R2	-0.0906318
leaf 6 width (74 DAS)	BnaC06g37500D	3	2	testScore.PC	0.265315
leaf 6 width (74 DAS)	BnaC06g37500D	3	3	testScore.R2	0.539045
leaf 6 width (74 DAS)	BnaC06g37500D	3	3	testScore.PC	0.843951
leaf 6 width (74 DAS)	BnaC06g37500D	3	4	testScore.R2	0.720051
leaf 6 width (74 DAS)	BnaC06g37500D	3	4	testScore.PC	0.891879
leaf 6 width (74 DAS)	BnaC06g37500D	3	5	testScore.R2	0.111394
leaf 6 width (74 DAS)	BnaC06g37500D	3	5	testScore.PC	0.404748
leaf 6 width (74 DAS)	BnaC06g37500D	3	6	testScore.R2	0.539215
leaf 6 width (74 DAS)	BnaC06g37500D	3	6	testScore.PC	0.893509
leaf 6 width (74 DAS)	BnaC06g37500D	3	7	testScore.R2	-0.36151
leaf 6 width (74 DAS)	BnaC06g37500D	3	7	testScore.PC	-0.0455535
leaf 6 width (74 DAS)	BnaC06g37500D	3	8	testScore.R2	-0.103317
leaf 6 width (74 DAS)	BnaC06g37500D	3	8	testScore.PC	0.527504
leaf 6 width (74 DAS)	BnaC06g37500D	3	9	testScore.R2	0.0994807
leaf 6 width (74 DAS)	BnaC06g37500D	3	9	testScore.PC	0.444489
leaf 6 width (74 DAS)	BnaC06g37500D	4	0	testScore.R2	0.305028
leaf 6 width (74 DAS)	BnaC06g37500D	4	0	testScore.PC	0.713788
leaf 6 width (74 DAS)	BnaC06g37500D	4	1	testScore.R2	0.526305
leaf 6 width (74 DAS)	BnaC06g37500D	4	1	testScore.PC	0.774655
leaf 6 width (74 DAS)	BnaC06g37500D	4	2	testScore.R2	0.399279
leaf 6 width (74 DAS)	BnaC06g37500D	4	2	testScore.PC	0.721607
leaf 6 width (74 DAS)	BnaC06g37500D	4	3	testScore.R2	0.225647
leaf 6 width (74 DAS)	BnaC06g37500D	4	3	testScore.PC	0.491686
leaf 6 width (74 DAS)	BnaC06g37500D	4	4	testScore.R2	0.655902
leaf 6 width (74 DAS)	BnaC06g37500D	4	4	testScore.PC	0.957063
leaf 6 width (74 DAS)	BnaC06g37500D	4	5	testScore.R2	-3.02443
leaf 6 width (74 DAS)	BnaC06g37500D	4	5	testScore.PC	-0.677094
leaf 6 width (74 DAS)	BnaC06g37500D	4	6	testScore.R2	0.747767
leaf 6 width (74 DAS)	BnaC06g37500D	4	6	testScore.PC	0.985803
leaf 6 width (74 DAS)	BnaC06g37500D	4	7	testScore.R2	-0.113154
leaf 6 width (74 DAS)	BnaC06g37500D	4	7	testScore.PC	0.777751
leaf 6 width (74 DAS)	BnaC06g37500D	4	8	testScore.R2	-0.779018
leaf 6 width (74 DAS)	BnaC06g37500D	4	8	testScore.PC	-0.231083
leaf 6 width (74 DAS)	BnaC06g37500D	4	9	testScore.R2	0.450371
leaf 6 width (74 DAS)	BnaC06g37500D	4	9	testScore.PC	0.740349
leaf 6 width (74 DAS)	BnaC06g37500D	5	0	testScore.R2	0.771643
leaf 6 width (74 DAS)	BnaC06g37500D	5	0	testScore.PC	0.934822
leaf 6 width (74 DAS)	BnaC06g37500D	5	1	testScore.R2	0.463652
leaf 6 width (74 DAS)	BnaC06g37500D	5	1	testScore.PC	0.713776
leaf 6 width (74 DAS)	BnaC06g37500D	5	2	testScore.R2	-1.59931
leaf 6 width (74 DAS)	BnaC06g37500D	5	2	testScore.PC	-0.710517
leaf 6 width (74 DAS)	BnaC06g37500D	5	3	testScore.R2	-0.362726
leaf 6 width (74 DAS)	BnaC06g37500D	5	3	testScore.PC	0.68843
leaf 6 width (74 DAS)	BnaC06g37500D	5	4	testScore.R2	0.635504
leaf 6 width (74 DAS)	BnaC06g37500D	5	4	testScore.PC	0.884622
leaf 6 width (74 DAS)	BnaC06g37500D	5	5	testScore.R2	-0.409339
leaf 6 width (74 DAS)	BnaC06g37500D	5	5	testScore.PC	0.653564
leaf 6 width (74 DAS)	BnaC06g37500D	5	6	testScore.R2	0.222637
leaf 6 width (74 DAS)	BnaC06g37500D	5	6	testScore.PC	0.47648
leaf 6 width (74 DAS)	BnaC06g37500D	5	7	testScore.R2	0.287879
leaf 6 width (74 DAS)	BnaC06g37500D	5	7	testScore.PC	0.540165
leaf 6 width (74 DAS)	BnaC06g37500D	5	8	testScore.R2	0.54314
leaf 6 width (74 DAS)	BnaC06g37500D	5	8	testScore.PC	0.87685
leaf 6 width (74 DAS)	BnaC06g37500D	5	9	testScore.R2	-0.819233
leaf 6 width (74 DAS)	BnaC06g37500D	5	9	testScore.PC	-0.427838
leaf 6 width (74 DAS)	BnaC06g37500D	6	0	testScore.R2	0.406389
leaf 6 width (74 DAS)	BnaC06g37500D	6	0	testScore.PC	0.863137
leaf 6 width (74 DAS)	BnaC06g37500D	6	1	testScore.R2	0.893404
leaf 6 width (74 DAS)	BnaC06g37500D	6	1	testScore.PC	0.980326
leaf 6 width (74 DAS)	BnaC06g37500D	6	2	testScore.R2	-0.815703
leaf 6 width (74 DAS)	BnaC06g37500D	6	2	testScore.PC	0.142654
leaf 6 width (74 DAS)	BnaC06g37500D	6	3	testScore.R2	-0.496011
leaf 6 width (74 DAS)	BnaC06g37500D	6	3	testScore.PC	-0.159392
leaf 6 width (74 DAS)	BnaC06g37500D	6	4	testScore.R2	0.173353
leaf 6 width (74 DAS)	BnaC06g37500D	6	4	testScore.PC	0.570793
leaf 6 width (74 DAS)	BnaC06g37500D	6	5	testScore.R2	0.539649
leaf 6 width (74 DAS)	BnaC06g37500D	6	5	testScore.PC	0.930051
leaf 6 width (74 DAS)	BnaC06g37500D	6	6	testScore.R2	0.650571
leaf 6 width (74 DAS)	BnaC06g37500D	6	6	testScore.PC	0.853046
leaf 6 width (74 DAS)	BnaC06g37500D	6	7	testScore.R2	0.34246
leaf 6 width (74 DAS)	BnaC06g37500D	6	7	testScore.PC	0.660403
leaf 6 width (74 DAS)	BnaC06g37500D	6	8	testScore.R2	-0.48972
leaf 6 width (74 DAS)	BnaC06g37500D	6	8	testScore.PC	0.326879
leaf 6 width (74 DAS)	BnaC06g37500D	6	9	testScore.R2	0.674566
leaf 6 width (74 DAS)	BnaC06g37500D	6	9	testScore.PC	0.95888
leaf 6 width (74 DAS)	BnaC06g37500D	7	0	testScore.R2	0.353655
leaf 6 width (74 DAS)	BnaC06g37500D	7	0	testScore.PC	0.61599
leaf 6 width (74 DAS)	BnaC06g37500D	7	1	testScore.R2	0.0546641
leaf 6 width (74 DAS)	BnaC06g37500D	7	1	testScore.PC	0.466329
leaf 6 width (74 DAS)	BnaC06g37500D	7	2	testScore.R2	-0.0429518
leaf 6 width (74 DAS)	BnaC06g37500D	7	2	testScore.PC	0.51941
leaf 6 width (74 DAS)	BnaC06g37500D	7	3	testScore.R2	0.134845
leaf 6 width (74 DAS)	BnaC06g37500D	7	3	testScore.PC	0.579342
leaf 6 width (74 DAS)	BnaC06g37500D	7	4	testScore.R2	0.315479
leaf 6 width (74 DAS)	BnaC06g37500D	7	4	testScore.PC	0.841174
leaf 6 width (74 DAS)	BnaC06g37500D	7	5	testScore.R2	0.595396
leaf 6 width (74 DAS)	BnaC06g37500D	7	5	testScore.PC	0.818196
leaf 6 width (74 DAS)	BnaC06g37500D	7	6	testScore.R2	-0.928343
leaf 6 width (74 DAS)	BnaC06g37500D	7	6	testScore.PC	-0.0360744
leaf 6 width (74 DAS)	BnaC06g37500D	7	7	testScore.R2	0.370655
leaf 6 width (74 DAS)	BnaC06g37500D	7	7	testScore.PC	0.788695
leaf 6 width (74 DAS)	BnaC06g37500D	7	8	testScore.R2	0.394576
leaf 6 width (74 DAS)	BnaC06g37500D	7	8	testScore.PC	0.880524
leaf 6 width (74 DAS)	BnaC06g37500D	7	9	testScore.R2	-0.000874534
leaf 6 width (74 DAS)	BnaC06g37500D	7	9	testScore.PC	0.318028
leaf 6 width (74 DAS)	BnaC06g37500D	8	0	testScore.R2	0.301012
leaf 6 width (74 DAS)	BnaC06g37500D	8	0	testScore.PC	0.552063
leaf 6 width (74 DAS)	BnaC06g37500D	8	1	testScore.R2	0.368426
leaf 6 width (74 DAS)	BnaC06g37500D	8	1	testScore.PC	0.688284
leaf 6 width (74 DAS)	BnaC06g37500D	8	2	testScore.R2	-0.768242
leaf 6 width (74 DAS)	BnaC06g37500D	8	2	testScore.PC	-0.427578
leaf 6 width (74 DAS)	BnaC06g37500D	8	3	testScore.R2	0.751342
leaf 6 width (74 DAS)	BnaC06g37500D	8	3	testScore.PC	0.939861
leaf 6 width (74 DAS)	BnaC06g37500D	8	4	testScore.R2	0.00370422
leaf 6 width (74 DAS)	BnaC06g37500D	8	4	testScore.PC	0.34563
leaf 6 width (74 DAS)	BnaC06g37500D	8	5	testScore.R2	0.32065
leaf 6 width (74 DAS)	BnaC06g37500D	8	5	testScore.PC	0.725121
leaf 6 width (74 DAS)	BnaC06g37500D	8	6	testScore.R2	0.250112
leaf 6 width (74 DAS)	BnaC06g37500D	8	6	testScore.PC	0.620165
leaf 6 width (74 DAS)	BnaC06g37500D	8	7	testScore.R2	0.704678
leaf 6 width (74 DAS)	BnaC06g37500D	8	7	testScore.PC	0.886986
leaf 6 width (74 DAS)	BnaC06g37500D	8	8	testScore.R2	-0.872388
leaf 6 width (74 DAS)	BnaC06g37500D	8	8	testScore.PC	0.409801
leaf 6 width (74 DAS)	BnaC06g37500D	8	9	testScore.R2	-0.0542344
leaf 6 width (74 DAS)	BnaC06g37500D	8	9	testScore.PC	0.375542
leaf 6 width (74 DAS)	BnaC07g01150D	0	0	testScore.R2	-1.78105
leaf 6 width (74 DAS)	BnaC07g01150D	0	0	testScore.PC	-0.131677
leaf 6 width (74 DAS)	BnaC07g01150D	0	1	testScore.R2	0.449992
leaf 6 width (74 DAS)	BnaC07g01150D	0	1	testScore.PC	0.778173
leaf 6 width (74 DAS)	BnaC07g01150D	0	2	testScore.R2	0.51465
leaf 6 width (74 DAS)	BnaC07g01150D	0	2	testScore.PC	0.880146
leaf 6 width (74 DAS)	BnaC07g01150D	0	3	testScore.R2	-0.627122
leaf 6 width (74 DAS)	BnaC07g01150D	0	3	testScore.PC	0.0089457
leaf 6 width (74 DAS)	BnaC07g01150D	0	4	testScore.R2	0.0324963
leaf 6 width (74 DAS)	BnaC07g01150D	0	4	testScore.PC	0.267842
leaf 6 width (74 DAS)	BnaC07g01150D	0	5	testScore.R2	-0.226891
leaf 6 width (74 DAS)	BnaC07g01150D	0	5	testScore.PC	0.782358
leaf 6 width (74 DAS)	BnaC07g01150D	0	6	testScore.R2	-0.626609
leaf 6 width (74 DAS)	BnaC07g01150D	0	6	testScore.PC	-0.012316
leaf 6 width (74 DAS)	BnaC07g01150D	0	7	testScore.R2	0.285313
leaf 6 width (74 DAS)	BnaC07g01150D	0	7	testScore.PC	0.709255
leaf 6 width (74 DAS)	BnaC07g01150D	0	8	testScore.R2	0.363125
leaf 6 width (74 DAS)	BnaC07g01150D	0	8	testScore.PC	0.723674
leaf 6 width (74 DAS)	BnaC07g01150D	0	9	testScore.R2	0.0707606
leaf 6 width (74 DAS)	BnaC07g01150D	0	9	testScore.PC	0.275132
leaf 6 width (74 DAS)	BnaC07g01150D	1	0	testScore.R2	-2.06577
leaf 6 width (74 DAS)	BnaC07g01150D	1	0	testScore.PC	0.839514
leaf 6 width (74 DAS)	BnaC07g01150D	1	1	testScore.R2	0.430907
leaf 6 width (74 DAS)	BnaC07g01150D	1	1	testScore.PC	0.875583
leaf 6 width (74 DAS)	BnaC07g01150D	1	2	testScore.R2	-0.315157
leaf 6 width (74 DAS)	BnaC07g01150D	1	2	testScore.PC	0.184923
leaf 6 width (74 DAS)	BnaC07g01150D	1	3	testScore.R2	0.00818389
leaf 6 width (74 DAS)	BnaC07g01150D	1	3	testScore.PC	0.843056
leaf 6 width (74 DAS)	BnaC07g01150D	1	4	testScore.R2	0.667161
leaf 6 width (74 DAS)	BnaC07g01150D	1	4	testScore.PC	0.87532
leaf 6 width (74 DAS)	BnaC07g01150D	1	5	testScore.R2	0.143362
leaf 6 width (74 DAS)	BnaC07g01150D	1	5	testScore.PC	0.491132
leaf 6 width (74 DAS)	BnaC07g01150D	1	6	testScore.R2	0.0945935
leaf 6 width (74 DAS)	BnaC07g01150D	1	6	testScore.PC	0.453112
leaf 6 width (74 DAS)	BnaC07g01150D	1	7	testScore.R2	0.328777
leaf 6 width (74 DAS)	BnaC07g01150D	1	7	testScore.PC	0.64357
leaf 6 width (74 DAS)	BnaC07g01150D	1	8	testScore.R2	0.203634
leaf 6 width (74 DAS)	BnaC07g01150D	1	8	testScore.PC	0.491209
leaf 6 width (74 DAS)	BnaC07g01150D	1	9	testScore.R2	-0.712526
leaf 6 width (74 DAS)	BnaC07g01150D	1	9	testScore.PC	0.659319
leaf 6 width (74 DAS)	BnaC07g01150D	2	0	testScore.R2	0.206594
leaf 6 width (74 DAS)	BnaC07g01150D	2	0	testScore.PC	0.597869
leaf 6 width (74 DAS)	BnaC07g01150D	2	1	testScore.R2	-0.162192
leaf 6 width (74 DAS)	BnaC07g01150D	2	1	testScore.PC	0.161882
leaf 6 width (74 DAS)	BnaC07g01150D	2	2	testScore.R2	0.462785
leaf 6 width (74 DAS)	BnaC07g01150D	2	2	testScore.PC	0.854172
leaf 6 width (74 DAS)	BnaC07g01150D	2	3	testScore.R2	-0.0777907
leaf 6 width (74 DAS)	BnaC07g01150D	2	3	testScore.PC	0.702276
leaf 6 width (74 DAS)	BnaC07g01150D	2	4	testScore.R2	-0.55748
leaf 6 width (74 DAS)	BnaC07g01150D	2	4	testScore.PC	-0.0338489
leaf 6 width (74 DAS)	BnaC07g01150D	2	5	testScore.R2	-0.120876
leaf 6 width (74 DAS)	BnaC07g01150D	2	5	testScore.PC	0.162736
leaf 6 width (74 DAS)	BnaC07g01150D	2	6	testScore.R2	0.496827
leaf 6 width (74 DAS)	BnaC07g01150D	2	6	testScore.PC	0.786212
leaf 6 width (74 DAS)	BnaC07g01150D	2	7	testScore.R2	0.353698
leaf 6 width (74 DAS)	BnaC07g01150D	2	7	testScore.PC	0.655022
leaf 6 width (74 DAS)	BnaC07g01150D	2	8	testScore.R2	0.394992
leaf 6 width (74 DAS)	BnaC07g01150D	2	8	testScore.PC	0.68705
leaf 6 width (74 DAS)	BnaC07g01150D	2	9	testScore.R2	-2.71736
leaf 6 width (74 DAS)	BnaC07g01150D	2	9	testScore.PC	0.166043
leaf 6 width (74 DAS)	BnaC07g01150D	3	0	testScore.R2	0.318756
leaf 6 width (74 DAS)	BnaC07g01150D	3	0	testScore.PC	0.845961
leaf 6 width (74 DAS)	BnaC07g01150D	3	1	testScore.R2	-0.380977
leaf 6 width (74 DAS)	BnaC07g01150D	3	1	testScore.PC	-0.0743323
leaf 6 width (74 DAS)	BnaC07g01150D	3	2	testScore.R2	0.152734
leaf 6 width (74 DAS)	BnaC07g01150D	3	2	testScore.PC	0.628228
leaf 6 width (74 DAS)	BnaC07g01150D	3	3	testScore.R2	0.34996
leaf 6 width (74 DAS)	BnaC07g01150D	3	3	testScore.PC	0.71557
leaf 6 width (74 DAS)	BnaC07g01150D	3	4	testScore.R2	-0.171184
leaf 6 width (74 DAS)	BnaC07g01150D	3	4	testScore.PC	0.452601
leaf 6 width (74 DAS)	BnaC07g01150D	3	5	testScore.R2	0.618809
leaf 6 width (74 DAS)	BnaC07g01150D	3	5	testScore.PC	0.813727
leaf 6 width (74 DAS)	BnaC07g01150D	3	6	testScore.R2	-0.450808
leaf 6 width (74 DAS)	BnaC07g01150D	3	6	testScore.PC	0.434425
leaf 6 width (74 DAS)	BnaC07g01150D	3	7	testScore.R2	-1.80382
leaf 6 width (74 DAS)	BnaC07g01150D	3	7	testScore.PC	0.13404
leaf 6 width (74 DAS)	BnaC07g01150D	3	8	testScore.R2	-0.470414
leaf 6 width (74 DAS)	BnaC07g01150D	3	8	testScore.PC	0.0845909
leaf 6 width (74 DAS)	BnaC07g01150D	3	9	testScore.R2	0.350747
leaf 6 width (74 DAS)	BnaC07g01150D	3	9	testScore.PC	0.755475
leaf 6 width (74 DAS)	BnaC07g01150D	4	0	testScore.R2	0.198625
leaf 6 width (74 DAS)	BnaC07g01150D	4	0	testScore.PC	0.526332
leaf 6 width (74 DAS)	BnaC07g01150D	4	1	testScore.R2	0.541787
leaf 6 width (74 DAS)	BnaC07g01150D	4	1	testScore.PC	0.823212
leaf 6 width (74 DAS)	BnaC07g01150D	4	2	testScore.R2	-0.735925
leaf 6 width (74 DAS)	BnaC07g01150D	4	2	testScore.PC	0.72061
leaf 6 width (74 DAS)	BnaC07g01150D	4	3	testScore.R2	0.350871
leaf 6 width (74 DAS)	BnaC07g01150D	4	3	testScore.PC	0.604548
leaf 6 width (74 DAS)	BnaC07g01150D	4	4	testScore.R2	0.222506
leaf 6 width (74 DAS)	BnaC07g01150D	4	4	testScore.PC	0.65962
leaf 6 width (74 DAS)	BnaC07g01150D	4	5	testScore.R2	-0.488855
leaf 6 width (74 DAS)	BnaC07g01150D	4	5	testScore.PC	0.323912
leaf 6 width (74 DAS)	BnaC07g01150D	4	6	testScore.R2	0.691153
leaf 6 width (74 DAS)	BnaC07g01150D	4	6	testScore.PC	0.951518
leaf 6 width (74 DAS)	BnaC07g01150D	4	7	testScore.R2	-0.874996
leaf 6 width (74 DAS)	BnaC07g01150D	4	7	testScore.PC	-0.316284
leaf 6 width (74 DAS)	BnaC07g01150D	4	8	testScore.R2	-0.348397
leaf 6 width (74 DAS)	BnaC07g01150D	4	8	testScore.PC	0.0793454
leaf 6 width (74 DAS)	BnaC07g01150D	4	9	testScore.R2	0.0314584
leaf 6 width (74 DAS)	BnaC07g01150D	4	9	testScore.PC	0.769829
leaf 6 width (74 DAS)	BnaC07g01150D	5	0	testScore.R2	0.363151
leaf 6 width (74 DAS)	BnaC07g01150D	5	0	testScore.PC	0.748827
leaf 6 width (74 DAS)	BnaC07g01150D	5	1	testScore.R2	-0.309625
leaf 6 width (74 DAS)	BnaC07g01150D	5	1	testScore.PC	0.228641
leaf 6 width (74 DAS)	BnaC07g01150D	5	2	testScore.R2	-0.466362
leaf 6 width (74 DAS)	BnaC07g01150D	5	2	testScore.PC	0.0482371
leaf 6 width (74 DAS)	BnaC07g01150D	5	3	testScore.R2	-1.88512
leaf 6 width (74 DAS)	BnaC07g01150D	5	3	testScore.PC	-0.248184
leaf 6 width (74 DAS)	BnaC07g01150D	5	4	testScore.R2	0.754134
leaf 6 width (74 DAS)	BnaC07g01150D	5	4	testScore.PC	0.904146
leaf 6 width (74 DAS)	BnaC07g01150D	5	5	testScore.R2	-0.424853
leaf 6 width (74 DAS)	BnaC07g01150D	5	5	testScore.PC	0.271776
leaf 6 width (74 DAS)	BnaC07g01150D	5	6	testScore.R2	0.194087
leaf 6 width (74 DAS)	BnaC07g01150D	5	6	testScore.PC	0.441004
leaf 6 width (74 DAS)	BnaC07g01150D	5	7	testScore.R2	0.491898
leaf 6 width (74 DAS)	BnaC07g01150D	5	7	testScore.PC	0.736455
leaf 6 width (74 DAS)	BnaC07g01150D	5	8	testScore.R2	0.507708
leaf 6 width (74 DAS)	BnaC07g01150D	5	8	testScore.PC	0.971203
leaf 6 width (74 DAS)	BnaC07g01150D	5	9	testScore.R2	0.0503641
leaf 6 width (74 DAS)	BnaC07g01150D	5	9	testScore.PC	0.364891
leaf 6 width (74 DAS)	BnaC07g01150D	6	0	testScore.R2	0.289188
leaf 6 width (74 DAS)	BnaC07g01150D	6	0	testScore.PC	0.541089
leaf 6 width (74 DAS)	BnaC07g01150D	6	1	testScore.R2	0.362018
leaf 6 width (74 DAS)	BnaC07g01150D	6	1	testScore.PC	0.737223
leaf 6 width (74 DAS)	BnaC07g01150D	6	2	testScore.R2	0.132137
leaf 6 width (74 DAS)	BnaC07g01150D	6	2	testScore.PC	0.698443
leaf 6 width (74 DAS)	BnaC07g01150D	6	3	testScore.R2	-0.223558
leaf 6 width (74 DAS)	BnaC07g01150D	6	3	testScore.PC	0.0746394
leaf 6 width (74 DAS)	BnaC07g01150D	6	4	testScore.R2	-0.841393
leaf 6 width (74 DAS)	BnaC07g01150D	6	4	testScore.PC	0.726259
leaf 6 width (74 DAS)	BnaC07g01150D	6	5	testScore.R2	0.698801
leaf 6 width (74 DAS)	BnaC07g01150D	6	5	testScore.PC	0.944034
leaf 6 width (74 DAS)	BnaC07g01150D	6	6	testScore.R2	0.760514
leaf 6 width (74 DAS)	BnaC07g01150D	6	6	testScore.PC	0.876569
leaf 6 width (74 DAS)	BnaC07g01150D	6	7	testScore.R2	0.356317
leaf 6 width (74 DAS)	BnaC07g01150D	6	7	testScore.PC	0.69658
leaf 6 width (74 DAS)	BnaC07g01150D	6	8	testScore.R2	-0.411845
leaf 6 width (74 DAS)	BnaC07g01150D	6	8	testScore.PC	0.0135632
leaf 6 width (74 DAS)	BnaC07g01150D	6	9	testScore.R2	0.100552
leaf 6 width (74 DAS)	BnaC07g01150D	6	9	testScore.PC	0.742674
leaf 6 width (74 DAS)	BnaC07g01150D	7	0	testScore.R2	0.262701
leaf 6 width (74 DAS)	BnaC07g01150D	7	0	testScore.PC	0.65381
leaf 6 width (74 DAS)	BnaC07g01150D	7	1	testScore.R2	0.295336
leaf 6 width (74 DAS)	BnaC07g01150D	7	1	testScore.PC	0.632633
leaf 6 width (74 DAS)	BnaC07g01150D	7	2	testScore.R2	-0.971278
leaf 6 width (74 DAS)	BnaC07g01150D	7	2	testScore.PC	-0.469828
leaf 6 width (74 DAS)	BnaC07g01150D	7	3	testScore.R2	-0.573141
leaf 6 width (74 DAS)	BnaC07g01150D	7	3	testScore.PC	0.481997
leaf 6 width (74 DAS)	BnaC07g01150D	7	4	testScore.R2	-0.112668
leaf 6 width (74 DAS)	BnaC07g01150D	7	4	testScore.PC	-0.0194008
leaf 6 width (74 DAS)	BnaC07g01150D	7	5	testScore.R2	0.583045
leaf 6 width (74 DAS)	BnaC07g01150D	7	5	testScore.PC	0.829239
leaf 6 width (74 DAS)	BnaC07g01150D	7	6	testScore.R2	-3.59351
leaf 6 width (74 DAS)	BnaC07g01150D	7	6	testScore.PC	-0.518406
leaf 6 width (74 DAS)	BnaC07g01150D	7	7	testScore.R2	0.572194
leaf 6 width (74 DAS)	BnaC07g01150D	7	7	testScore.PC	0.85197
leaf 6 width (74 DAS)	BnaC07g01150D	7	8	testScore.R2	0.412454
leaf 6 width (74 DAS)	BnaC07g01150D	7	8	testScore.PC	0.728558
leaf 6 width (74 DAS)	BnaC07g01150D	7	9	testScore.R2	-0.225681
leaf 6 width (74 DAS)	BnaC07g01150D	7	9	testScore.PC	0.702388
leaf 6 width (74 DAS)	BnaC07g01150D	8	0	testScore.R2	-0.0287033
leaf 6 width (74 DAS)	BnaC07g01150D	8	0	testScore.PC	0.237329
leaf 6 width (74 DAS)	BnaC07g01150D	8	1	testScore.R2	0.111187
leaf 6 width (74 DAS)	BnaC07g01150D	8	1	testScore.PC	0.581052
leaf 6 width (74 DAS)	BnaC07g01150D	8	2	testScore.R2	0.256661
leaf 6 width (74 DAS)	BnaC07g01150D	8	2	testScore.PC	0.591081
leaf 6 width (74 DAS)	BnaC07g01150D	8	3	testScore.R2	0.374501
leaf 6 width (74 DAS)	BnaC07g01150D	8	3	testScore.PC	0.918697
leaf 6 width (74 DAS)	BnaC07g01150D	8	4	testScore.R2	0.551576
leaf 6 width (74 DAS)	BnaC07g01150D	8	4	testScore.PC	0.860669
leaf 6 width (74 DAS)	BnaC07g01150D	8	5	testScore.R2	-0.120808
leaf 6 width (74 DAS)	BnaC07g01150D	8	5	testScore.PC	0.604171
leaf 6 width (74 DAS)	BnaC07g01150D	8	6	testScore.R2	-0.0515601
leaf 6 width (74 DAS)	BnaC07g01150D	8	6	testScore.PC	0.0999259
leaf 6 width (74 DAS)	BnaC07g01150D	8	7	testScore.R2	0.795791
leaf 6 width (74 DAS)	BnaC07g01150D	8	7	testScore.PC	0.904242
leaf 6 width (74 DAS)	BnaC07g01150D	8	8	testScore.R2	-0.242421
leaf 6 width (74 DAS)	BnaC07g01150D	8	8	testScore.PC	0.545391
leaf 6 width (74 DAS)	BnaC07g01150D	8	9	testScore.R2	-1.93898
leaf 6 width (74 DAS)	BnaC07g01150D	8	9	testScore.PC	0.905478
leaf 6 width (74 DAS)	BnaC07g17330D	0	0	testScore.R2	-0.286487
leaf 6 width (74 DAS)	BnaC07g17330D	0	0	testScore.PC	0.648419
leaf 6 width (74 DAS)	BnaC07g17330D	0	1	testScore.R2	0.581819
leaf 6 width (74 DAS)	BnaC07g17330D	0	1	testScore.PC	0.799493
leaf 6 width (74 DAS)	BnaC07g17330D	0	2	testScore.R2	0.266131
leaf 6 width (74 DAS)	BnaC07g17330D	0	2	testScore.PC	0.554281
leaf 6 width (74 DAS)	BnaC07g17330D	0	3	testScore.R2	-0.180485
leaf 6 width (74 DAS)	BnaC07g17330D	0	3	testScore.PC	0.722654
leaf 6 width (74 DAS)	BnaC07g17330D	0	4	testScore.R2	-0.880809
leaf 6 width (74 DAS)	BnaC07g17330D	0	4	testScore.PC	0.24105
leaf 6 width (74 DAS)	BnaC07g17330D	0	5	testScore.R2	-2.8849
leaf 6 width (74 DAS)	BnaC07g17330D	0	5	testScore.PC	0.867689
leaf 6 width (74 DAS)	BnaC07g17330D	0	6	testScore.R2	-1.31097
leaf 6 width (74 DAS)	BnaC07g17330D	0	6	testScore.PC	0.523555
leaf 6 width (74 DAS)	BnaC07g17330D	0	7	testScore.R2	0.567974
leaf 6 width (74 DAS)	BnaC07g17330D	0	7	testScore.PC	0.77822
leaf 6 width (74 DAS)	BnaC07g17330D	0	8	testScore.R2	0.494097
leaf 6 width (74 DAS)	BnaC07g17330D	0	8	testScore.PC	0.859315
leaf 6 width (74 DAS)	BnaC07g17330D	0	9	testScore.R2	0.376068
leaf 6 width (74 DAS)	BnaC07g17330D	0	9	testScore.PC	0.715627
leaf 6 width (74 DAS)	BnaC07g17330D	1	0	testScore.R2	-1.26026
leaf 6 width (74 DAS)	BnaC07g17330D	1	0	testScore.PC	0.373797
leaf 6 width (74 DAS)	BnaC07g17330D	1	1	testScore.R2	0.230669
leaf 6 width (74 DAS)	BnaC07g17330D	1	1	testScore.PC	0.663193
leaf 6 width (74 DAS)	BnaC07g17330D	1	2	testScore.R2	-0.509731
leaf 6 width (74 DAS)	BnaC07g17330D	1	2	testScore.PC	0.87983
leaf 6 width (74 DAS)	BnaC07g17330D	1	3	testScore.R2	0.248318
leaf 6 width (74 DAS)	BnaC07g17330D	1	3	testScore.PC	0.512914
leaf 6 width (74 DAS)	BnaC07g17330D	1	4	testScore.R2	0.436198
leaf 6 width (74 DAS)	BnaC07g17330D	1	4	testScore.PC	0.686726
leaf 6 width (74 DAS)	BnaC07g17330D	1	5	testScore.R2	0.216849
leaf 6 width (74 DAS)	BnaC07g17330D	1	5	testScore.PC	0.831732
leaf 6 width (74 DAS)	BnaC07g17330D	1	6	testScore.R2	0.580393
leaf 6 width (74 DAS)	BnaC07g17330D	1	6	testScore.PC	0.820871
leaf 6 width (74 DAS)	BnaC07g17330D	1	7	testScore.R2	0.173301
leaf 6 width (74 DAS)	BnaC07g17330D	1	7	testScore.PC	0.875273
leaf 6 width (74 DAS)	BnaC07g17330D	1	8	testScore.R2	0.00647259
leaf 6 width (74 DAS)	BnaC07g17330D	1	8	testScore.PC	0.559658
leaf 6 width (74 DAS)	BnaC07g17330D	1	9	testScore.R2	0.581414
leaf 6 width (74 DAS)	BnaC07g17330D	1	9	testScore.PC	0.774323
leaf 6 width (74 DAS)	BnaC07g17330D	2	0	testScore.R2	-1.0957
leaf 6 width (74 DAS)	BnaC07g17330D	2	0	testScore.PC	0.433428
leaf 6 width (74 DAS)	BnaC07g17330D	2	1	testScore.R2	-0.633672
leaf 6 width (74 DAS)	BnaC07g17330D	2	1	testScore.PC	0.436151
leaf 6 width (74 DAS)	BnaC07g17330D	2	2	testScore.R2	0.260122
leaf 6 width (74 DAS)	BnaC07g17330D	2	2	testScore.PC	0.838335
leaf 6 width (74 DAS)	BnaC07g17330D	2	3	testScore.R2	0.097426
leaf 6 width (74 DAS)	BnaC07g17330D	2	3	testScore.PC	0.608851
leaf 6 width (74 DAS)	BnaC07g17330D	2	4	testScore.R2	-0.220773
leaf 6 width (74 DAS)	BnaC07g17330D	2	4	testScore.PC	0.889677
leaf 6 width (74 DAS)	BnaC07g17330D	2	5	testScore.R2	0.077777
leaf 6 width (74 DAS)	BnaC07g17330D	2	5	testScore.PC	0.448016
leaf 6 width (74 DAS)	BnaC07g17330D	2	6	testScore.R2	0.525695
leaf 6 width (74 DAS)	BnaC07g17330D	2	6	testScore.PC	0.803704
leaf 6 width (74 DAS)	BnaC07g17330D	2	7	testScore.R2	0.432376
leaf 6 width (74 DAS)	BnaC07g17330D	2	7	testScore.PC	0.876845
leaf 6 width (74 DAS)	BnaC07g17330D	2	8	testScore.R2	-0.0315338
leaf 6 width (74 DAS)	BnaC07g17330D	2	8	testScore.PC	0.713706
leaf 6 width (74 DAS)	BnaC07g17330D	2	9	testScore.R2	-0.581355
leaf 6 width (74 DAS)	BnaC07g17330D	2	9	testScore.PC	0.778315
leaf 6 width (74 DAS)	BnaC07g17330D	3	0	testScore.R2	0.0785788
leaf 6 width (74 DAS)	BnaC07g17330D	3	0	testScore.PC	0.40841
leaf 6 width (74 DAS)	BnaC07g17330D	3	1	testScore.R2	-0.289419
leaf 6 width (74 DAS)	BnaC07g17330D	3	1	testScore.PC	0.347724
leaf 6 width (74 DAS)	BnaC07g17330D	3	2	testScore.R2	0.313381
leaf 6 width (74 DAS)	BnaC07g17330D	3	2	testScore.PC	0.723494
leaf 6 width (74 DAS)	BnaC07g17330D	3	3	testScore.R2	0.322691
leaf 6 width (74 DAS)	BnaC07g17330D	3	3	testScore.PC	0.885275
leaf 6 width (74 DAS)	BnaC07g17330D	3	4	testScore.R2	0.528455
leaf 6 width (74 DAS)	BnaC07g17330D	3	4	testScore.PC	0.788397
leaf 6 width (74 DAS)	BnaC07g17330D	3	5	testScore.R2	0.63234
leaf 6 width (74 DAS)	BnaC07g17330D	3	5	testScore.PC	0.816694
leaf 6 width (74 DAS)	BnaC07g17330D	3	6	testScore.R2	0.314978
leaf 6 width (74 DAS)	BnaC07g17330D	3	6	testScore.PC	0.697939
leaf 6 width (74 DAS)	BnaC07g17330D	3	7	testScore.R2	-5.48911
leaf 6 width (74 DAS)	BnaC07g17330D	3	7	testScore.PC	-0.527974
leaf 6 width (74 DAS)	BnaC07g17330D	3	8	testScore.R2	-0.254849
leaf 6 width (74 DAS)	BnaC07g17330D	3	8	testScore.PC	0.626435
leaf 6 width (74 DAS)	BnaC07g17330D	3	9	testScore.R2	0.34494
leaf 6 width (74 DAS)	BnaC07g17330D	3	9	testScore.PC	0.717064
leaf 6 width (74 DAS)	BnaC07g17330D	4	0	testScore.R2	0.377748
leaf 6 width (74 DAS)	BnaC07g17330D	4	0	testScore.PC	0.883955
leaf 6 width (74 DAS)	BnaC07g17330D	4	1	testScore.R2	0.0680058
leaf 6 width (74 DAS)	BnaC07g17330D	4	1	testScore.PC	0.391198
leaf 6 width (74 DAS)	BnaC07g17330D	4	2	testScore.R2	0.798521
leaf 6 width (74 DAS)	BnaC07g17330D	4	2	testScore.PC	0.953764
leaf 6 width (74 DAS)	BnaC07g17330D	4	3	testScore.R2	0.255939
leaf 6 width (74 DAS)	BnaC07g17330D	4	3	testScore.PC	0.568853
leaf 6 width (74 DAS)	BnaC07g17330D	4	4	testScore.R2	0.375784
leaf 6 width (74 DAS)	BnaC07g17330D	4	4	testScore.PC	0.771995
leaf 6 width (74 DAS)	BnaC07g17330D	4	5	testScore.R2	-0.936214
leaf 6 width (74 DAS)	BnaC07g17330D	4	5	testScore.PC	0.186918
leaf 6 width (74 DAS)	BnaC07g17330D	4	6	testScore.R2	0.605872
leaf 6 width (74 DAS)	BnaC07g17330D	4	6	testScore.PC	0.936432
leaf 6 width (74 DAS)	BnaC07g17330D	4	7	testScore.R2	-0.112938
leaf 6 width (74 DAS)	BnaC07g17330D	4	7	testScore.PC	0.317512
leaf 6 width (74 DAS)	BnaC07g17330D	4	8	testScore.R2	-0.456153
leaf 6 width (74 DAS)	BnaC07g17330D	4	8	testScore.PC	0.284796
leaf 6 width (74 DAS)	BnaC07g17330D	4	9	testScore.R2	0.246041
leaf 6 width (74 DAS)	BnaC07g17330D	4	9	testScore.PC	0.704009
leaf 6 width (74 DAS)	BnaC07g17330D	5	0	testScore.R2	0.599231
leaf 6 width (74 DAS)	BnaC07g17330D	5	0	testScore.PC	0.944563
leaf 6 width (74 DAS)	BnaC07g17330D	5	1	testScore.R2	0.193543
leaf 6 width (74 DAS)	BnaC07g17330D	5	1	testScore.PC	0.461374
leaf 6 width (74 DAS)	BnaC07g17330D	5	2	testScore.R2	-0.775918
leaf 6 width (74 DAS)	BnaC07g17330D	5	2	testScore.PC	0.668245
leaf 6 width (74 DAS)	BnaC07g17330D	5	3	testScore.R2	-0.033975
leaf 6 width (74 DAS)	BnaC07g17330D	5	3	testScore.PC	0.547903
leaf 6 width (74 DAS)	BnaC07g17330D	5	4	testScore.R2	0.653399
leaf 6 width (74 DAS)	BnaC07g17330D	5	4	testScore.PC	0.93596
leaf 6 width (74 DAS)	BnaC07g17330D	5	5	testScore.R2	-2.01259
leaf 6 width (74 DAS)	BnaC07g17330D	5	5	testScore.PC	0.383622
leaf 6 width (74 DAS)	BnaC07g17330D	5	6	testScore.R2	0.45761
leaf 6 width (74 DAS)	BnaC07g17330D	5	6	testScore.PC	0.812455
leaf 6 width (74 DAS)	BnaC07g17330D	5	7	testScore.R2	-0.326322
leaf 6 width (74 DAS)	BnaC07g17330D	5	7	testScore.PC	0.172988
leaf 6 width (74 DAS)	BnaC07g17330D	5	8	testScore.R2	-0.177242
leaf 6 width (74 DAS)	BnaC07g17330D	5	8	testScore.PC	0.3368
leaf 6 width (74 DAS)	BnaC07g17330D	5	9	testScore.R2	0.379115
leaf 6 width (74 DAS)	BnaC07g17330D	5	9	testScore.PC	0.664634
leaf 6 width (74 DAS)	BnaC07g17330D	6	0	testScore.R2	-0.311806
leaf 6 width (74 DAS)	BnaC07g17330D	6	0	testScore.PC	0.412591
leaf 6 width (74 DAS)	BnaC07g17330D	6	1	testScore.R2	0.590135
leaf 6 width (74 DAS)	BnaC07g17330D	6	1	testScore.PC	0.777724
leaf 6 width (74 DAS)	BnaC07g17330D	6	2	testScore.R2	0.543298
leaf 6 width (74 DAS)	BnaC07g17330D	6	2	testScore.PC	0.958413
leaf 6 width (74 DAS)	BnaC07g17330D	6	3	testScore.R2	-0.194995
leaf 6 width (74 DAS)	BnaC07g17330D	6	3	testScore.PC	0.00456051
leaf 6 width (74 DAS)	BnaC07g17330D	6	4	testScore.R2	0.0043066
leaf 6 width (74 DAS)	BnaC07g17330D	6	4	testScore.PC	0.573352
leaf 6 width (74 DAS)	BnaC07g17330D	6	5	testScore.R2	0.257219
leaf 6 width (74 DAS)	BnaC07g17330D	6	5	testScore.PC	0.742938
leaf 6 width (74 DAS)	BnaC07g17330D	6	6	testScore.R2	0.695525
leaf 6 width (74 DAS)	BnaC07g17330D	6	6	testScore.PC	0.883454
leaf 6 width (74 DAS)	BnaC07g17330D	6	7	testScore.R2	0.321962
leaf 6 width (74 DAS)	BnaC07g17330D	6	7	testScore.PC	0.729728
leaf 6 width (74 DAS)	BnaC07g17330D	6	8	testScore.R2	0.184006
leaf 6 width (74 DAS)	BnaC07g17330D	6	8	testScore.PC	0.513905
leaf 6 width (74 DAS)	BnaC07g17330D	6	9	testScore.R2	0.179874
leaf 6 width (74 DAS)	BnaC07g17330D	6	9	testScore.PC	0.534519
leaf 6 width (74 DAS)	BnaC07g17330D	7	0	testScore.R2	0.0992392
leaf 6 width (74 DAS)	BnaC07g17330D	7	0	testScore.PC	0.498887
leaf 6 width (74 DAS)	BnaC07g17330D	7	1	testScore.R2	0.582164
leaf 6 width (74 DAS)	BnaC07g17330D	7	1	testScore.PC	0.885619
leaf 6 width (74 DAS)	BnaC07g17330D	7	2	testScore.R2	-7.13012
leaf 6 width (74 DAS)	BnaC07g17330D	7	2	testScore.PC	0.0509907
leaf 6 width (74 DAS)	BnaC07g17330D	7	3	testScore.R2	-0.0213511
leaf 6 width (74 DAS)	BnaC07g17330D	7	3	testScore.PC	0.512255
leaf 6 width (74 DAS)	BnaC07g17330D	7	4	testScore.R2	-0.658012
leaf 6 width (74 DAS)	BnaC07g17330D	7	4	testScore.PC	0.651308
leaf 6 width (74 DAS)	BnaC07g17330D	7	5	testScore.R2	0.571093
leaf 6 width (74 DAS)	BnaC07g17330D	7	5	testScore.PC	0.896737
leaf 6 width (74 DAS)	BnaC07g17330D	7	6	testScore.R2	-0.983029
leaf 6 width (74 DAS)	BnaC07g17330D	7	6	testScore.PC	0.285426
leaf 6 width (74 DAS)	BnaC07g17330D	7	7	testScore.R2	-0.276545
leaf 6 width (74 DAS)	BnaC07g17330D	7	7	testScore.PC	0.717182
leaf 6 width (74 DAS)	BnaC07g17330D	7	8	testScore.R2	0.159268
leaf 6 width (74 DAS)	BnaC07g17330D	7	8	testScore.PC	0.413731
leaf 6 width (74 DAS)	BnaC07g17330D	7	9	testScore.R2	0.303665
leaf 6 width (74 DAS)	BnaC07g17330D	7	9	testScore.PC	0.833089
leaf 6 width (74 DAS)	BnaC07g17330D	8	0	testScore.R2	0.280425
leaf 6 width (74 DAS)	BnaC07g17330D	8	0	testScore.PC	0.657103
leaf 6 width (74 DAS)	BnaC07g17330D	8	1	testScore.R2	0.102098
leaf 6 width (74 DAS)	BnaC07g17330D	8	1	testScore.PC	0.400951
leaf 6 width (74 DAS)	BnaC07g17330D	8	2	testScore.R2	0.342446
leaf 6 width (74 DAS)	BnaC07g17330D	8	2	testScore.PC	0.856674
leaf 6 width (74 DAS)	BnaC07g17330D	8	3	testScore.R2	0.657146
leaf 6 width (74 DAS)	BnaC07g17330D	8	3	testScore.PC	0.92443
leaf 6 width (74 DAS)	BnaC07g17330D	8	4	testScore.R2	-0.723264
leaf 6 width (74 DAS)	BnaC07g17330D	8	4	testScore.PC	0.478056
leaf 6 width (74 DAS)	BnaC07g17330D	8	5	testScore.R2	0.159337
leaf 6 width (74 DAS)	BnaC07g17330D	8	5	testScore.PC	0.46444
leaf 6 width (74 DAS)	BnaC07g17330D	8	6	testScore.R2	0.10038
leaf 6 width (74 DAS)	BnaC07g17330D	8	6	testScore.PC	0.838159
leaf 6 width (74 DAS)	BnaC07g17330D	8	7	testScore.R2	0.572062
leaf 6 width (74 DAS)	BnaC07g17330D	8	7	testScore.PC	0.821016
leaf 6 width (74 DAS)	BnaC07g17330D	8	8	testScore.R2	-1.05095
leaf 6 width (74 DAS)	BnaC07g17330D	8	8	testScore.PC	0.214458
leaf 6 width (74 DAS)	BnaC07g17330D	8	9	testScore.R2	-4.15141
leaf 6 width (74 DAS)	BnaC07g17330D	8	9	testScore.PC	-0.332619
leaf 6 width (74 DAS)	BnaC07g36310D	0	0	testScore.R2	-1.84153
leaf 6 width (74 DAS)	BnaC07g36310D	0	0	testScore.PC	0.421787
leaf 6 width (74 DAS)	BnaC07g36310D	0	1	testScore.R2	0.619103
leaf 6 width (74 DAS)	BnaC07g36310D	0	1	testScore.PC	0.845972
leaf 6 width (74 DAS)	BnaC07g36310D	0	2	testScore.R2	0.429502
leaf 6 width (74 DAS)	BnaC07g36310D	0	2	testScore.PC	0.754468
leaf 6 width (74 DAS)	BnaC07g36310D	0	3	testScore.R2	-1.15794
leaf 6 width (74 DAS)	BnaC07g36310D	0	3	testScore.PC	0.273544
leaf 6 width (74 DAS)	BnaC07g36310D	0	4	testScore.R2	-0.177076
leaf 6 width (74 DAS)	BnaC07g36310D	0	4	testScore.PC	-0.0402053
leaf 6 width (74 DAS)	BnaC07g36310D	0	5	testScore.R2	-0.562275
leaf 6 width (74 DAS)	BnaC07g36310D	0	5	testScore.PC	0.206013
leaf 6 width (74 DAS)	BnaC07g36310D	0	6	testScore.R2	-0.838459
leaf 6 width (74 DAS)	BnaC07g36310D	0	6	testScore.PC	0.243598
leaf 6 width (74 DAS)	BnaC07g36310D	0	7	testScore.R2	0.665452
leaf 6 width (74 DAS)	BnaC07g36310D	0	7	testScore.PC	0.917101
leaf 6 width (74 DAS)	BnaC07g36310D	0	8	testScore.R2	0.685316
leaf 6 width (74 DAS)	BnaC07g36310D	0	8	testScore.PC	0.909665
leaf 6 width (74 DAS)	BnaC07g36310D	0	9	testScore.R2	-0.0976754
leaf 6 width (74 DAS)	BnaC07g36310D	0	9	testScore.PC	0.0232641
leaf 6 width (74 DAS)	BnaC07g36310D	1	0	testScore.R2	-1.47033
leaf 6 width (74 DAS)	BnaC07g36310D	1	0	testScore.PC	0.777219
leaf 6 width (74 DAS)	BnaC07g36310D	1	1	testScore.R2	0.347009
leaf 6 width (74 DAS)	BnaC07g36310D	1	1	testScore.PC	0.613398
leaf 6 width (74 DAS)	BnaC07g36310D	1	2	testScore.R2	-1.06712
leaf 6 width (74 DAS)	BnaC07g36310D	1	2	testScore.PC	0.0144939
leaf 6 width (74 DAS)	BnaC07g36310D	1	3	testScore.R2	0.458222
leaf 6 width (74 DAS)	BnaC07g36310D	1	3	testScore.PC	0.933044
leaf 6 width (74 DAS)	BnaC07g36310D	1	4	testScore.R2	0.450171
leaf 6 width (74 DAS)	BnaC07g36310D	1	4	testScore.PC	0.695063
leaf 6 width (74 DAS)	BnaC07g36310D	1	5	testScore.R2	-0.358222
leaf 6 width (74 DAS)	BnaC07g36310D	1	5	testScore.PC	0.203624
leaf 6 width (74 DAS)	BnaC07g36310D	1	6	testScore.R2	0.33394
leaf 6 width (74 DAS)	BnaC07g36310D	1	6	testScore.PC	0.635215
leaf 6 width (74 DAS)	BnaC07g36310D	1	7	testScore.R2	0.515079
leaf 6 width (74 DAS)	BnaC07g36310D	1	7	testScore.PC	0.893749
leaf 6 width (74 DAS)	BnaC07g36310D	1	8	testScore.R2	0.410698
leaf 6 width (74 DAS)	BnaC07g36310D	1	8	testScore.PC	0.678539
leaf 6 width (74 DAS)	BnaC07g36310D	1	9	testScore.R2	-0.284749
leaf 6 width (74 DAS)	BnaC07g36310D	1	9	testScore.PC	0.615907
leaf 6 width (74 DAS)	BnaC07g36310D	2	0	testScore.R2	0.162461
leaf 6 width (74 DAS)	BnaC07g36310D	2	0	testScore.PC	0.547883
leaf 6 width (74 DAS)	BnaC07g36310D	2	1	testScore.R2	0.150199
leaf 6 width (74 DAS)	BnaC07g36310D	2	1	testScore.PC	0.489407
leaf 6 width (74 DAS)	BnaC07g36310D	2	2	testScore.R2	0.499796
leaf 6 width (74 DAS)	BnaC07g36310D	2	2	testScore.PC	0.741055
leaf 6 width (74 DAS)	BnaC07g36310D	2	3	testScore.R2	0.169676
leaf 6 width (74 DAS)	BnaC07g36310D	2	3	testScore.PC	0.447459
leaf 6 width (74 DAS)	BnaC07g36310D	2	4	testScore.R2	-1.47852
leaf 6 width (74 DAS)	BnaC07g36310D	2	4	testScore.PC	-0.15688
leaf 6 width (74 DAS)	BnaC07g36310D	2	5	testScore.R2	0.327534
leaf 6 width (74 DAS)	BnaC07g36310D	2	5	testScore.PC	0.645033
leaf 6 width (74 DAS)	BnaC07g36310D	2	6	testScore.R2	0.682819
leaf 6 width (74 DAS)	BnaC07g36310D	2	6	testScore.PC	0.907047
leaf 6 width (74 DAS)	BnaC07g36310D	2	7	testScore.R2	0.34359
leaf 6 width (74 DAS)	BnaC07g36310D	2	7	testScore.PC	0.705247
leaf 6 width (74 DAS)	BnaC07g36310D	2	8	testScore.R2	-0.773771
leaf 6 width (74 DAS)	BnaC07g36310D	2	8	testScore.PC	0.164112
leaf 6 width (74 DAS)	BnaC07g36310D	2	9	testScore.R2	-0.932217
leaf 6 width (74 DAS)	BnaC07g36310D	2	9	testScore.PC	0.0610992
leaf 6 width (74 DAS)	BnaC07g36310D	3	0	testScore.R2	0.432083
leaf 6 width (74 DAS)	BnaC07g36310D	3	0	testScore.PC	0.847375
leaf 6 width (74 DAS)	BnaC07g36310D	3	1	testScore.R2	-0.853208
leaf 6 width (74 DAS)	BnaC07g36310D	3	1	testScore.PC	-0.189728
leaf 6 width (74 DAS)	BnaC07g36310D	3	2	testScore.R2	0.220816
leaf 6 width (74 DAS)	BnaC07g36310D	3	2	testScore.PC	0.634089
leaf 6 width (74 DAS)	BnaC07g36310D	3	3	testScore.R2	0.419785
leaf 6 width (74 DAS)	BnaC07g36310D	3	3	testScore.PC	0.777159
leaf 6 width (74 DAS)	BnaC07g36310D	3	4	testScore.R2	0.62406
leaf 6 width (74 DAS)	BnaC07g36310D	3	4	testScore.PC	0.830638
leaf 6 width (74 DAS)	BnaC07g36310D	3	5	testScore.R2	0.0790764
leaf 6 width (74 DAS)	BnaC07g36310D	3	5	testScore.PC	0.364264
leaf 6 width (74 DAS)	BnaC07g36310D	3	6	testScore.R2	-0.208959
leaf 6 width (74 DAS)	BnaC07g36310D	3	6	testScore.PC	0.0120272
leaf 6 width (74 DAS)	BnaC07g36310D	3	7	testScore.R2	-1.29746
leaf 6 width (74 DAS)	BnaC07g36310D	3	7	testScore.PC	0.528652
leaf 6 width (74 DAS)	BnaC07g36310D	3	8	testScore.R2	-0.737256
leaf 6 width (74 DAS)	BnaC07g36310D	3	8	testScore.PC	-0.486926
leaf 6 width (74 DAS)	BnaC07g36310D	3	9	testScore.R2	0.408521
leaf 6 width (74 DAS)	BnaC07g36310D	3	9	testScore.PC	0.73495
leaf 6 width (74 DAS)	BnaC07g36310D	4	0	testScore.R2	0.236361
leaf 6 width (74 DAS)	BnaC07g36310D	4	0	testScore.PC	0.60328
leaf 6 width (74 DAS)	BnaC07g36310D	4	1	testScore.R2	0.574898
leaf 6 width (74 DAS)	BnaC07g36310D	4	1	testScore.PC	0.804677
leaf 6 width (74 DAS)	BnaC07g36310D	4	2	testScore.R2	-0.383507
leaf 6 width (74 DAS)	BnaC07g36310D	4	2	testScore.PC	0.529434
leaf 6 width (74 DAS)	BnaC07g36310D	4	3	testScore.R2	0.477294
leaf 6 width (74 DAS)	BnaC07g36310D	4	3	testScore.PC	0.765978
leaf 6 width (74 DAS)	BnaC07g36310D	4	4	testScore.R2	0.411053
leaf 6 width (74 DAS)	BnaC07g36310D	4	4	testScore.PC	0.770532
leaf 6 width (74 DAS)	BnaC07g36310D	4	5	testScore.R2	-2.16875
leaf 6 width (74 DAS)	BnaC07g36310D	4	5	testScore.PC	-0.678905
leaf 6 width (74 DAS)	BnaC07g36310D	4	6	testScore.R2	0.760472
leaf 6 width (74 DAS)	BnaC07g36310D	4	6	testScore.PC	0.966936
leaf 6 width (74 DAS)	BnaC07g36310D	4	7	testScore.R2	-0.150015
leaf 6 width (74 DAS)	BnaC07g36310D	4	7	testScore.PC	0.0829685
leaf 6 width (74 DAS)	BnaC07g36310D	4	8	testScore.R2	-0.651379
leaf 6 width (74 DAS)	BnaC07g36310D	4	8	testScore.PC	-0.238871
leaf 6 width (74 DAS)	BnaC07g36310D	4	9	testScore.R2	0.159746
leaf 6 width (74 DAS)	BnaC07g36310D	4	9	testScore.PC	0.704363
leaf 6 width (74 DAS)	BnaC07g36310D	5	0	testScore.R2	0.716877
leaf 6 width (74 DAS)	BnaC07g36310D	5	0	testScore.PC	0.895442
leaf 6 width (74 DAS)	BnaC07g36310D	5	1	testScore.R2	0.063764
leaf 6 width (74 DAS)	BnaC07g36310D	5	1	testScore.PC	0.446371
leaf 6 width (74 DAS)	BnaC07g36310D	5	2	testScore.R2	-1.04342
leaf 6 width (74 DAS)	BnaC07g36310D	5	2	testScore.PC	-0.381059
leaf 6 width (74 DAS)	BnaC07g36310D	5	3	testScore.R2	-0.804981
leaf 6 width (74 DAS)	BnaC07g36310D	5	3	testScore.PC	0.408135
leaf 6 width (74 DAS)	BnaC07g36310D	5	4	testScore.R2	0.713924
leaf 6 width (74 DAS)	BnaC07g36310D	5	4	testScore.PC	0.956775
leaf 6 width (74 DAS)	BnaC07g36310D	5	5	testScore.R2	-0.312531
leaf 6 width (74 DAS)	BnaC07g36310D	5	5	testScore.PC	0.287329
leaf 6 width (74 DAS)	BnaC07g36310D	5	6	testScore.R2	0.387438
leaf 6 width (74 DAS)	BnaC07g36310D	5	6	testScore.PC	0.626904
leaf 6 width (74 DAS)	BnaC07g36310D	5	7	testScore.R2	-0.380147
leaf 6 width (74 DAS)	BnaC07g36310D	5	7	testScore.PC	0.00159867
leaf 6 width (74 DAS)	BnaC07g36310D	5	8	testScore.R2	0.543407
leaf 6 width (74 DAS)	BnaC07g36310D	5	8	testScore.PC	0.789962
leaf 6 width (74 DAS)	BnaC07g36310D	5	9	testScore.R2	-0.600569
leaf 6 width (74 DAS)	BnaC07g36310D	5	9	testScore.PC	-0.600165
leaf 6 width (74 DAS)	BnaC07g36310D	6	0	testScore.R2	0.28847
leaf 6 width (74 DAS)	BnaC07g36310D	6	0	testScore.PC	0.557201
leaf 6 width (74 DAS)	BnaC07g36310D	6	1	testScore.R2	0.724949
leaf 6 width (74 DAS)	BnaC07g36310D	6	1	testScore.PC	0.884816
leaf 6 width (74 DAS)	BnaC07g36310D	6	2	testScore.R2	-0.16571
leaf 6 width (74 DAS)	BnaC07g36310D	6	2	testScore.PC	0.341979
leaf 6 width (74 DAS)	BnaC07g36310D	6	3	testScore.R2	-0.211575
leaf 6 width (74 DAS)	BnaC07g36310D	6	3	testScore.PC	-0.212853
leaf 6 width (74 DAS)	BnaC07g36310D	6	4	testScore.R2	0.00493561
leaf 6 width (74 DAS)	BnaC07g36310D	6	4	testScore.PC	0.598532
leaf 6 width (74 DAS)	BnaC07g36310D	6	5	testScore.R2	0.558248
leaf 6 width (74 DAS)	BnaC07g36310D	6	5	testScore.PC	0.920899
leaf 6 width (74 DAS)	BnaC07g36310D	6	6	testScore.R2	0.53336
leaf 6 width (74 DAS)	BnaC07g36310D	6	6	testScore.PC	0.782354
leaf 6 width (74 DAS)	BnaC07g36310D	6	7	testScore.R2	0.460525
leaf 6 width (74 DAS)	BnaC07g36310D	6	7	testScore.PC	0.691015
leaf 6 width (74 DAS)	BnaC07g36310D	6	8	testScore.R2	-0.566214
leaf 6 width (74 DAS)	BnaC07g36310D	6	8	testScore.PC	0.243996
leaf 6 width (74 DAS)	BnaC07g36310D	6	9	testScore.R2	0.204208
leaf 6 width (74 DAS)	BnaC07g36310D	6	9	testScore.PC	0.753009
leaf 6 width (74 DAS)	BnaC07g36310D	7	0	testScore.R2	0.512579
leaf 6 width (74 DAS)	BnaC07g36310D	7	0	testScore.PC	0.765591
leaf 6 width (74 DAS)	BnaC07g36310D	7	1	testScore.R2	0.251058
leaf 6 width (74 DAS)	BnaC07g36310D	7	1	testScore.PC	0.592971
leaf 6 width (74 DAS)	BnaC07g36310D	7	2	testScore.R2	-2.81049
leaf 6 width (74 DAS)	BnaC07g36310D	7	2	testScore.PC	-0.650529
leaf 6 width (74 DAS)	BnaC07g36310D	7	3	testScore.R2	-0.0507456
leaf 6 width (74 DAS)	BnaC07g36310D	7	3	testScore.PC	0.573673
leaf 6 width (74 DAS)	BnaC07g36310D	7	4	testScore.R2	0.395059
leaf 6 width (74 DAS)	BnaC07g36310D	7	4	testScore.PC	0.660584
leaf 6 width (74 DAS)	BnaC07g36310D	7	5	testScore.R2	0.373611
leaf 6 width (74 DAS)	BnaC07g36310D	7	5	testScore.PC	0.685876
leaf 6 width (74 DAS)	BnaC07g36310D	7	6	testScore.R2	-0.864647
leaf 6 width (74 DAS)	BnaC07g36310D	7	6	testScore.PC	0.610286
leaf 6 width (74 DAS)	BnaC07g36310D	7	7	testScore.R2	0.406234
leaf 6 width (74 DAS)	BnaC07g36310D	7	7	testScore.PC	0.702361
leaf 6 width (74 DAS)	BnaC07g36310D	7	8	testScore.R2	0.292974
leaf 6 width (74 DAS)	BnaC07g36310D	7	8	testScore.PC	0.781471
leaf 6 width (74 DAS)	BnaC07g36310D	7	9	testScore.R2	0.194982
leaf 6 width (74 DAS)	BnaC07g36310D	7	9	testScore.PC	0.691142
leaf 6 width (74 DAS)	BnaC07g36310D	8	0	testScore.R2	0.129557
leaf 6 width (74 DAS)	BnaC07g36310D	8	0	testScore.PC	0.480715
leaf 6 width (74 DAS)	BnaC07g36310D	8	1	testScore.R2	0.553089
leaf 6 width (74 DAS)	BnaC07g36310D	8	1	testScore.PC	0.826375
leaf 6 width (74 DAS)	BnaC07g36310D	8	2	testScore.R2	-0.618118
leaf 6 width (74 DAS)	BnaC07g36310D	8	2	testScore.PC	-0.446265
leaf 6 width (74 DAS)	BnaC07g36310D	8	3	testScore.R2	0.770262
leaf 6 width (74 DAS)	BnaC07g36310D	8	3	testScore.PC	0.923374
leaf 6 width (74 DAS)	BnaC07g36310D	8	4	testScore.R2	-0.0454986
leaf 6 width (74 DAS)	BnaC07g36310D	8	4	testScore.PC	0.50109
leaf 6 width (74 DAS)	BnaC07g36310D	8	5	testScore.R2	0.0278217
leaf 6 width (74 DAS)	BnaC07g36310D	8	5	testScore.PC	0.773282
leaf 6 width (74 DAS)	BnaC07g36310D	8	6	testScore.R2	-0.52047
leaf 6 width (74 DAS)	BnaC07g36310D	8	6	testScore.PC	-0.308126
leaf 6 width (74 DAS)	BnaC07g36310D	8	7	testScore.R2	0.647398
leaf 6 width (74 DAS)	BnaC07g36310D	8	7	testScore.PC	0.925831
leaf 6 width (74 DAS)	BnaC07g36310D	8	8	testScore.R2	-1.79128
leaf 6 width (74 DAS)	BnaC07g36310D	8	8	testScore.PC	0.416756
leaf 6 width (74 DAS)	BnaC07g36310D	8	9	testScore.R2	-0.510103
leaf 6 width (74 DAS)	BnaC07g36310D	8	9	testScore.PC	0.951143
leaf 6 width (74 DAS)	BnaC07g45360D	0	0	testScore.R2	-2.59493
leaf 6 width (74 DAS)	BnaC07g45360D	0	0	testScore.PC	-0.417824
leaf 6 width (74 DAS)	BnaC07g45360D	0	1	testScore.R2	0.434318
leaf 6 width (74 DAS)	BnaC07g45360D	0	1	testScore.PC	0.700479
leaf 6 width (74 DAS)	BnaC07g45360D	0	2	testScore.R2	0.551708
leaf 6 width (74 DAS)	BnaC07g45360D	0	2	testScore.PC	0.921133
leaf 6 width (74 DAS)	BnaC07g45360D	0	3	testScore.R2	0.27007
leaf 6 width (74 DAS)	BnaC07g45360D	0	3	testScore.PC	0.668439
leaf 6 width (74 DAS)	BnaC07g45360D	0	4	testScore.R2	0.128775
leaf 6 width (74 DAS)	BnaC07g45360D	0	4	testScore.PC	0.388
leaf 6 width (74 DAS)	BnaC07g45360D	0	5	testScore.R2	-1.38648
leaf 6 width (74 DAS)	BnaC07g45360D	0	5	testScore.PC	0.714739
leaf 6 width (74 DAS)	BnaC07g45360D	0	6	testScore.R2	-0.961373
leaf 6 width (74 DAS)	BnaC07g45360D	0	6	testScore.PC	0.00353751
leaf 6 width (74 DAS)	BnaC07g45360D	0	7	testScore.R2	0.413381
leaf 6 width (74 DAS)	BnaC07g45360D	0	7	testScore.PC	0.677437
leaf 6 width (74 DAS)	BnaC07g45360D	0	8	testScore.R2	0.878696
leaf 6 width (74 DAS)	BnaC07g45360D	0	8	testScore.PC	0.947956
leaf 6 width (74 DAS)	BnaC07g45360D	0	9	testScore.R2	0.223811
leaf 6 width (74 DAS)	BnaC07g45360D	0	9	testScore.PC	0.535527
leaf 6 width (74 DAS)	BnaC07g45360D	1	0	testScore.R2	-3.2782
leaf 6 width (74 DAS)	BnaC07g45360D	1	0	testScore.PC	-0.0332475
leaf 6 width (74 DAS)	BnaC07g45360D	1	1	testScore.R2	0.801763
leaf 6 width (74 DAS)	BnaC07g45360D	1	1	testScore.PC	0.92275
leaf 6 width (74 DAS)	BnaC07g45360D	1	2	testScore.R2	-1.41974
leaf 6 width (74 DAS)	BnaC07g45360D	1	2	testScore.PC	0.604923
leaf 6 width (74 DAS)	BnaC07g45360D	1	3	testScore.R2	0.519024
leaf 6 width (74 DAS)	BnaC07g45360D	1	3	testScore.PC	0.745964
leaf 6 width (74 DAS)	BnaC07g45360D	1	4	testScore.R2	0.580096
leaf 6 width (74 DAS)	BnaC07g45360D	1	4	testScore.PC	0.900217
leaf 6 width (74 DAS)	BnaC07g45360D	1	5	testScore.R2	0.267013
leaf 6 width (74 DAS)	BnaC07g45360D	1	5	testScore.PC	0.62105
leaf 6 width (74 DAS)	BnaC07g45360D	1	6	testScore.R2	-0.0445265
leaf 6 width (74 DAS)	BnaC07g45360D	1	6	testScore.PC	0.124255
leaf 6 width (74 DAS)	BnaC07g45360D	1	7	testScore.R2	0.270115
leaf 6 width (74 DAS)	BnaC07g45360D	1	7	testScore.PC	0.769411
leaf 6 width (74 DAS)	BnaC07g45360D	1	8	testScore.R2	0.117238
leaf 6 width (74 DAS)	BnaC07g45360D	1	8	testScore.PC	0.400297
leaf 6 width (74 DAS)	BnaC07g45360D	1	9	testScore.R2	0.268828
leaf 6 width (74 DAS)	BnaC07g45360D	1	9	testScore.PC	0.658397
leaf 6 width (74 DAS)	BnaC07g45360D	2	0	testScore.R2	-0.0357448
leaf 6 width (74 DAS)	BnaC07g45360D	2	0	testScore.PC	0.595565
leaf 6 width (74 DAS)	BnaC07g45360D	2	1	testScore.R2	0.496994
leaf 6 width (74 DAS)	BnaC07g45360D	2	1	testScore.PC	0.728521
leaf 6 width (74 DAS)	BnaC07g45360D	2	2	testScore.R2	0.255534
leaf 6 width (74 DAS)	BnaC07g45360D	2	2	testScore.PC	0.589477
leaf 6 width (74 DAS)	BnaC07g45360D	2	3	testScore.R2	0.142135
leaf 6 width (74 DAS)	BnaC07g45360D	2	3	testScore.PC	0.457937
leaf 6 width (74 DAS)	BnaC07g45360D	2	4	testScore.R2	-0.539429
leaf 6 width (74 DAS)	BnaC07g45360D	2	4	testScore.PC	0.0991797
leaf 6 width (74 DAS)	BnaC07g45360D	2	5	testScore.R2	0.235335
leaf 6 width (74 DAS)	BnaC07g45360D	2	5	testScore.PC	0.500711
leaf 6 width (74 DAS)	BnaC07g45360D	2	6	testScore.R2	0.549067
leaf 6 width (74 DAS)	BnaC07g45360D	2	6	testScore.PC	0.782841
leaf 6 width (74 DAS)	BnaC07g45360D	2	7	testScore.R2	0.549466
leaf 6 width (74 DAS)	BnaC07g45360D	2	7	testScore.PC	0.920505
leaf 6 width (74 DAS)	BnaC07g45360D	2	8	testScore.R2	0.331488
leaf 6 width (74 DAS)	BnaC07g45360D	2	8	testScore.PC	0.750256
leaf 6 width (74 DAS)	BnaC07g45360D	2	9	testScore.R2	-3.8841
leaf 6 width (74 DAS)	BnaC07g45360D	2	9	testScore.PC	0.0418185
leaf 6 width (74 DAS)	BnaC07g45360D	3	0	testScore.R2	0.362103
leaf 6 width (74 DAS)	BnaC07g45360D	3	0	testScore.PC	0.711452
leaf 6 width (74 DAS)	BnaC07g45360D	3	1	testScore.R2	0.308813
leaf 6 width (74 DAS)	BnaC07g45360D	3	1	testScore.PC	0.673762
leaf 6 width (74 DAS)	BnaC07g45360D	3	2	testScore.R2	-0.785713
leaf 6 width (74 DAS)	BnaC07g45360D	3	2	testScore.PC	-0.0780308
leaf 6 width (74 DAS)	BnaC07g45360D	3	3	testScore.R2	0.541482
leaf 6 width (74 DAS)	BnaC07g45360D	3	3	testScore.PC	0.864548
leaf 6 width (74 DAS)	BnaC07g45360D	3	4	testScore.R2	0.668929
leaf 6 width (74 DAS)	BnaC07g45360D	3	4	testScore.PC	0.917388
leaf 6 width (74 DAS)	BnaC07g45360D	3	5	testScore.R2	0.520325
leaf 6 width (74 DAS)	BnaC07g45360D	3	5	testScore.PC	0.828982
leaf 6 width (74 DAS)	BnaC07g45360D	3	6	testScore.R2	0.475362
leaf 6 width (74 DAS)	BnaC07g45360D	3	6	testScore.PC	0.70215
leaf 6 width (74 DAS)	BnaC07g45360D	3	7	testScore.R2	-2.14768
leaf 6 width (74 DAS)	BnaC07g45360D	3	7	testScore.PC	-0.438074
leaf 6 width (74 DAS)	BnaC07g45360D	3	8	testScore.R2	0.126481
leaf 6 width (74 DAS)	BnaC07g45360D	3	8	testScore.PC	0.762523
leaf 6 width (74 DAS)	BnaC07g45360D	3	9	testScore.R2	-0.102748
leaf 6 width (74 DAS)	BnaC07g45360D	3	9	testScore.PC	0.309876
leaf 6 width (74 DAS)	BnaC07g45360D	4	0	testScore.R2	0.182052
leaf 6 width (74 DAS)	BnaC07g45360D	4	0	testScore.PC	0.539774
leaf 6 width (74 DAS)	BnaC07g45360D	4	1	testScore.R2	0.591012
leaf 6 width (74 DAS)	BnaC07g45360D	4	1	testScore.PC	0.90071
leaf 6 width (74 DAS)	BnaC07g45360D	4	2	testScore.R2	0.386177
leaf 6 width (74 DAS)	BnaC07g45360D	4	2	testScore.PC	0.95013
leaf 6 width (74 DAS)	BnaC07g45360D	4	3	testScore.R2	0.327718
leaf 6 width (74 DAS)	BnaC07g45360D	4	3	testScore.PC	0.655157
leaf 6 width (74 DAS)	BnaC07g45360D	4	4	testScore.R2	0.57539
leaf 6 width (74 DAS)	BnaC07g45360D	4	4	testScore.PC	0.87982
leaf 6 width (74 DAS)	BnaC07g45360D	4	5	testScore.R2	-0.973133
leaf 6 width (74 DAS)	BnaC07g45360D	4	5	testScore.PC	-0.0573892
leaf 6 width (74 DAS)	BnaC07g45360D	4	6	testScore.R2	0.567565
leaf 6 width (74 DAS)	BnaC07g45360D	4	6	testScore.PC	0.931237
leaf 6 width (74 DAS)	BnaC07g45360D	4	7	testScore.R2	-0.463643
leaf 6 width (74 DAS)	BnaC07g45360D	4	7	testScore.PC	0.66922
leaf 6 width (74 DAS)	BnaC07g45360D	4	8	testScore.R2	-2.58988
leaf 6 width (74 DAS)	BnaC07g45360D	4	8	testScore.PC	0.06144
leaf 6 width (74 DAS)	BnaC07g45360D	4	9	testScore.R2	0.47324
leaf 6 width (74 DAS)	BnaC07g45360D	4	9	testScore.PC	0.792402
leaf 6 width (74 DAS)	BnaC07g45360D	5	0	testScore.R2	0.609038
leaf 6 width (74 DAS)	BnaC07g45360D	5	0	testScore.PC	0.915485
leaf 6 width (74 DAS)	BnaC07g45360D	5	1	testScore.R2	0.582788
leaf 6 width (74 DAS)	BnaC07g45360D	5	1	testScore.PC	0.943462
leaf 6 width (74 DAS)	BnaC07g45360D	5	2	testScore.R2	-2.33543
leaf 6 width (74 DAS)	BnaC07g45360D	5	2	testScore.PC	-0.406032
leaf 6 width (74 DAS)	BnaC07g45360D	5	3	testScore.R2	-0.633242
leaf 6 width (74 DAS)	BnaC07g45360D	5	3	testScore.PC	0.398594
leaf 6 width (74 DAS)	BnaC07g45360D	5	4	testScore.R2	0.723352
leaf 6 width (74 DAS)	BnaC07g45360D	5	4	testScore.PC	0.939604
leaf 6 width (74 DAS)	BnaC07g45360D	5	5	testScore.R2	-1.75316
leaf 6 width (74 DAS)	BnaC07g45360D	5	5	testScore.PC	-0.0613939
leaf 6 width (74 DAS)	BnaC07g45360D	5	6	testScore.R2	0.596413
leaf 6 width (74 DAS)	BnaC07g45360D	5	6	testScore.PC	0.802129
leaf 6 width (74 DAS)	BnaC07g45360D	5	7	testScore.R2	0.455615
leaf 6 width (74 DAS)	BnaC07g45360D	5	7	testScore.PC	0.68113
leaf 6 width (74 DAS)	BnaC07g45360D	5	8	testScore.R2	0.482061
leaf 6 width (74 DAS)	BnaC07g45360D	5	8	testScore.PC	0.736526
leaf 6 width (74 DAS)	BnaC07g45360D	5	9	testScore.R2	-0.0947818
leaf 6 width (74 DAS)	BnaC07g45360D	5	9	testScore.PC	0.0536016
leaf 6 width (74 DAS)	BnaC07g45360D	6	0	testScore.R2	0.479383
leaf 6 width (74 DAS)	BnaC07g45360D	6	0	testScore.PC	0.777736
leaf 6 width (74 DAS)	BnaC07g45360D	6	1	testScore.R2	0.332851
leaf 6 width (74 DAS)	BnaC07g45360D	6	1	testScore.PC	0.655451
leaf 6 width (74 DAS)	BnaC07g45360D	6	2	testScore.R2	0.0248693
leaf 6 width (74 DAS)	BnaC07g45360D	6	2	testScore.PC	0.928648
leaf 6 width (74 DAS)	BnaC07g45360D	6	3	testScore.R2	-0.822679
leaf 6 width (74 DAS)	BnaC07g45360D	6	3	testScore.PC	-0.156286
leaf 6 width (74 DAS)	BnaC07g45360D	6	4	testScore.R2	0.569384
leaf 6 width (74 DAS)	BnaC07g45360D	6	4	testScore.PC	0.838503
leaf 6 width (74 DAS)	BnaC07g45360D	6	5	testScore.R2	0.603048
leaf 6 width (74 DAS)	BnaC07g45360D	6	5	testScore.PC	0.940985
leaf 6 width (74 DAS)	BnaC07g45360D	6	6	testScore.R2	0.752676
leaf 6 width (74 DAS)	BnaC07g45360D	6	6	testScore.PC	0.952341
leaf 6 width (74 DAS)	BnaC07g45360D	6	7	testScore.R2	0.154253
leaf 6 width (74 DAS)	BnaC07g45360D	6	7	testScore.PC	0.400926
leaf 6 width (74 DAS)	BnaC07g45360D	6	8	testScore.R2	-0.387757
leaf 6 width (74 DAS)	BnaC07g45360D	6	8	testScore.PC	0.169823
leaf 6 width (74 DAS)	BnaC07g45360D	6	9	testScore.R2	0.665119
leaf 6 width (74 DAS)	BnaC07g45360D	6	9	testScore.PC	0.962874
leaf 6 width (74 DAS)	BnaC07g45360D	7	0	testScore.R2	-0.237589
leaf 6 width (74 DAS)	BnaC07g45360D	7	0	testScore.PC	0.403264
leaf 6 width (74 DAS)	BnaC07g45360D	7	1	testScore.R2	0.505824
leaf 6 width (74 DAS)	BnaC07g45360D	7	1	testScore.PC	0.712929
leaf 6 width (74 DAS)	BnaC07g45360D	7	2	testScore.R2	0.21427
leaf 6 width (74 DAS)	BnaC07g45360D	7	2	testScore.PC	0.90234
leaf 6 width (74 DAS)	BnaC07g45360D	7	3	testScore.R2	0.345809
leaf 6 width (74 DAS)	BnaC07g45360D	7	3	testScore.PC	0.885113
leaf 6 width (74 DAS)	BnaC07g45360D	7	4	testScore.R2	0.688116
leaf 6 width (74 DAS)	BnaC07g45360D	7	4	testScore.PC	0.907792
leaf 6 width (74 DAS)	BnaC07g45360D	7	5	testScore.R2	0.454373
leaf 6 width (74 DAS)	BnaC07g45360D	7	5	testScore.PC	0.766192
leaf 6 width (74 DAS)	BnaC07g45360D	7	6	testScore.R2	-4.64431
leaf 6 width (74 DAS)	BnaC07g45360D	7	6	testScore.PC	-0.689074
leaf 6 width (74 DAS)	BnaC07g45360D	7	7	testScore.R2	0.153541
leaf 6 width (74 DAS)	BnaC07g45360D	7	7	testScore.PC	0.490651
leaf 6 width (74 DAS)	BnaC07g45360D	7	8	testScore.R2	0.433643
leaf 6 width (74 DAS)	BnaC07g45360D	7	8	testScore.PC	0.796602
leaf 6 width (74 DAS)	BnaC07g45360D	7	9	testScore.R2	0.201491
leaf 6 width (74 DAS)	BnaC07g45360D	7	9	testScore.PC	0.532962
leaf 6 width (74 DAS)	BnaC07g45360D	8	0	testScore.R2	0.292974
leaf 6 width (74 DAS)	BnaC07g45360D	8	0	testScore.PC	0.569132
leaf 6 width (74 DAS)	BnaC07g45360D	8	1	testScore.R2	0.427348
leaf 6 width (74 DAS)	BnaC07g45360D	8	1	testScore.PC	0.805105
leaf 6 width (74 DAS)	BnaC07g45360D	8	2	testScore.R2	0.10092
leaf 6 width (74 DAS)	BnaC07g45360D	8	2	testScore.PC	0.349674
leaf 6 width (74 DAS)	BnaC07g45360D	8	3	testScore.R2	0.598837
leaf 6 width (74 DAS)	BnaC07g45360D	8	3	testScore.PC	0.796058
leaf 6 width (74 DAS)	BnaC07g45360D	8	4	testScore.R2	0.57174
leaf 6 width (74 DAS)	BnaC07g45360D	8	4	testScore.PC	0.775772
leaf 6 width (74 DAS)	BnaC07g45360D	8	5	testScore.R2	-0.0588117
leaf 6 width (74 DAS)	BnaC07g45360D	8	5	testScore.PC	0.384858
leaf 6 width (74 DAS)	BnaC07g45360D	8	6	testScore.R2	0.310357
leaf 6 width (74 DAS)	BnaC07g45360D	8	6	testScore.PC	0.611178
leaf 6 width (74 DAS)	BnaC07g45360D	8	7	testScore.R2	0.641458
leaf 6 width (74 DAS)	BnaC07g45360D	8	7	testScore.PC	0.81551
leaf 6 width (74 DAS)	BnaC07g45360D	8	8	testScore.R2	0.0757391
leaf 6 width (74 DAS)	BnaC07g45360D	8	8	testScore.PC	0.624674
leaf 6 width (74 DAS)	BnaC07g45360D	8	9	testScore.R2	-2.99778
leaf 6 width (74 DAS)	BnaC07g45360D	8	9	testScore.PC	-0.134698
leaf 6 width (74 DAS)	BnaC07g45870D	0	0	testScore.R2	-0.574879
leaf 6 width (74 DAS)	BnaC07g45870D	0	0	testScore.PC	-0.226298
leaf 6 width (74 DAS)	BnaC07g45870D	0	1	testScore.R2	0.703983
leaf 6 width (74 DAS)	BnaC07g45870D	0	1	testScore.PC	0.847189
leaf 6 width (74 DAS)	BnaC07g45870D	0	2	testScore.R2	0.507642
leaf 6 width (74 DAS)	BnaC07g45870D	0	2	testScore.PC	0.813774
leaf 6 width (74 DAS)	BnaC07g45870D	0	3	testScore.R2	-0.584049
leaf 6 width (74 DAS)	BnaC07g45870D	0	3	testScore.PC	0.339701
leaf 6 width (74 DAS)	BnaC07g45870D	0	4	testScore.R2	-0.382566
leaf 6 width (74 DAS)	BnaC07g45870D	0	4	testScore.PC	-0.600282
leaf 6 width (74 DAS)	BnaC07g45870D	0	5	testScore.R2	-0.00622056
leaf 6 width (74 DAS)	BnaC07g45870D	0	5	testScore.PC	0.413426
leaf 6 width (74 DAS)	BnaC07g45870D	0	6	testScore.R2	-0.825895
leaf 6 width (74 DAS)	BnaC07g45870D	0	6	testScore.PC	-0.380511
leaf 6 width (74 DAS)	BnaC07g45870D	0	7	testScore.R2	0.276389
leaf 6 width (74 DAS)	BnaC07g45870D	0	7	testScore.PC	0.622241
leaf 6 width (74 DAS)	BnaC07g45870D	0	8	testScore.R2	0.862327
leaf 6 width (74 DAS)	BnaC07g45870D	0	8	testScore.PC	0.978728
leaf 6 width (74 DAS)	BnaC07g45870D	0	9	testScore.R2	-0.244978
leaf 6 width (74 DAS)	BnaC07g45870D	0	9	testScore.PC	-0.322447
leaf 6 width (74 DAS)	BnaC07g45870D	1	0	testScore.R2	-1.04881
leaf 6 width (74 DAS)	BnaC07g45870D	1	0	testScore.PC	0.84527
leaf 6 width (74 DAS)	BnaC07g45870D	1	1	testScore.R2	0.580061
leaf 6 width (74 DAS)	BnaC07g45870D	1	1	testScore.PC	0.779958
leaf 6 width (74 DAS)	BnaC07g45870D	1	2	testScore.R2	-0.36315
leaf 6 width (74 DAS)	BnaC07g45870D	1	2	testScore.PC	-0.31824
leaf 6 width (74 DAS)	BnaC07g45870D	1	3	testScore.R2	-0.227869
leaf 6 width (74 DAS)	BnaC07g45870D	1	3	testScore.PC	0.60502
leaf 6 width (74 DAS)	BnaC07g45870D	1	4	testScore.R2	0.572572
leaf 6 width (74 DAS)	BnaC07g45870D	1	4	testScore.PC	0.764419
leaf 6 width (74 DAS)	BnaC07g45870D	1	5	testScore.R2	0.108651
leaf 6 width (74 DAS)	BnaC07g45870D	1	5	testScore.PC	0.461354
leaf 6 width (74 DAS)	BnaC07g45870D	1	6	testScore.R2	0.717643
leaf 6 width (74 DAS)	BnaC07g45870D	1	6	testScore.PC	0.908517
leaf 6 width (74 DAS)	BnaC07g45870D	1	7	testScore.R2	0.407241
leaf 6 width (74 DAS)	BnaC07g45870D	1	7	testScore.PC	0.790184
leaf 6 width (74 DAS)	BnaC07g45870D	1	8	testScore.R2	0.420859
leaf 6 width (74 DAS)	BnaC07g45870D	1	8	testScore.PC	0.65942
leaf 6 width (74 DAS)	BnaC07g45870D	1	9	testScore.R2	-0.705684
leaf 6 width (74 DAS)	BnaC07g45870D	1	9	testScore.PC	0.492408
leaf 6 width (74 DAS)	BnaC07g45870D	2	0	testScore.R2	0.0153861
leaf 6 width (74 DAS)	BnaC07g45870D	2	0	testScore.PC	0.360648
leaf 6 width (74 DAS)	BnaC07g45870D	2	1	testScore.R2	0.0236393
leaf 6 width (74 DAS)	BnaC07g45870D	2	1	testScore.PC	0.35177
leaf 6 width (74 DAS)	BnaC07g45870D	2	2	testScore.R2	0.519489
leaf 6 width (74 DAS)	BnaC07g45870D	2	2	testScore.PC	0.834139
leaf 6 width (74 DAS)	BnaC07g45870D	2	3	testScore.R2	-0.222298
leaf 6 width (74 DAS)	BnaC07g45870D	2	3	testScore.PC	0.0803142
leaf 6 width (74 DAS)	BnaC07g45870D	2	4	testScore.R2	-0.83569
leaf 6 width (74 DAS)	BnaC07g45870D	2	4	testScore.PC	-0.804403
leaf 6 width (74 DAS)	BnaC07g45870D	2	5	testScore.R2	0.0949796
leaf 6 width (74 DAS)	BnaC07g45870D	2	5	testScore.PC	0.490862
leaf 6 width (74 DAS)	BnaC07g45870D	2	6	testScore.R2	0.775133
leaf 6 width (74 DAS)	BnaC07g45870D	2	6	testScore.PC	0.909372
leaf 6 width (74 DAS)	BnaC07g45870D	2	7	testScore.R2	0.182204
leaf 6 width (74 DAS)	BnaC07g45870D	2	7	testScore.PC	0.534727
leaf 6 width (74 DAS)	BnaC07g45870D	2	8	testScore.R2	0.619437
leaf 6 width (74 DAS)	BnaC07g45870D	2	8	testScore.PC	0.828656
leaf 6 width (74 DAS)	BnaC07g45870D	2	9	testScore.R2	-0.839399
leaf 6 width (74 DAS)	BnaC07g45870D	2	9	testScore.PC	0.322366
leaf 6 width (74 DAS)	BnaC07g45870D	3	0	testScore.R2	0.293604
leaf 6 width (74 DAS)	BnaC07g45870D	3	0	testScore.PC	0.766136
leaf 6 width (74 DAS)	BnaC07g45870D	3	1	testScore.R2	-0.913483
leaf 6 width (74 DAS)	BnaC07g45870D	3	1	testScore.PC	-0.574819
leaf 6 width (74 DAS)	BnaC07g45870D	3	2	testScore.R2	0.368087
leaf 6 width (74 DAS)	BnaC07g45870D	3	2	testScore.PC	0.662847
leaf 6 width (74 DAS)	BnaC07g45870D	3	3	testScore.R2	0.0356886
leaf 6 width (74 DAS)	BnaC07g45870D	3	3	testScore.PC	0.290308
leaf 6 width (74 DAS)	BnaC07g45870D	3	4	testScore.R2	0.582276
leaf 6 width (74 DAS)	BnaC07g45870D	3	4	testScore.PC	0.820485
leaf 6 width (74 DAS)	BnaC07g45870D	3	5	testScore.R2	0.539799
leaf 6 width (74 DAS)	BnaC07g45870D	3	5	testScore.PC	0.74502
leaf 6 width (74 DAS)	BnaC07g45870D	3	6	testScore.R2	-0.273133
leaf 6 width (74 DAS)	BnaC07g45870D	3	6	testScore.PC	0.114956
leaf 6 width (74 DAS)	BnaC07g45870D	3	7	testScore.R2	-0.979561
leaf 6 width (74 DAS)	BnaC07g45870D	3	7	testScore.PC	-0.0893627
leaf 6 width (74 DAS)	BnaC07g45870D	3	8	testScore.R2	0.449902
leaf 6 width (74 DAS)	BnaC07g45870D	3	8	testScore.PC	0.753073
leaf 6 width (74 DAS)	BnaC07g45870D	3	9	testScore.R2	0.254272
leaf 6 width (74 DAS)	BnaC07g45870D	3	9	testScore.PC	0.598707
leaf 6 width (74 DAS)	BnaC07g45870D	4	0	testScore.R2	0.703827
leaf 6 width (74 DAS)	BnaC07g45870D	4	0	testScore.PC	0.881079
leaf 6 width (74 DAS)	BnaC07g45870D	4	1	testScore.R2	0.596141
leaf 6 width (74 DAS)	BnaC07g45870D	4	1	testScore.PC	0.845498
leaf 6 width (74 DAS)	BnaC07g45870D	4	2	testScore.R2	0.170373
leaf 6 width (74 DAS)	BnaC07g45870D	4	2	testScore.PC	0.76466
leaf 6 width (74 DAS)	BnaC07g45870D	4	3	testScore.R2	0.0404266
leaf 6 width (74 DAS)	BnaC07g45870D	4	3	testScore.PC	0.251856
leaf 6 width (74 DAS)	BnaC07g45870D	4	4	testScore.R2	0.059752
leaf 6 width (74 DAS)	BnaC07g45870D	4	4	testScore.PC	0.602435
leaf 6 width (74 DAS)	BnaC07g45870D	4	5	testScore.R2	-1.13554
leaf 6 width (74 DAS)	BnaC07g45870D	4	5	testScore.PC	-0.283041
leaf 6 width (74 DAS)	BnaC07g45870D	4	6	testScore.R2	0.733439
leaf 6 width (74 DAS)	BnaC07g45870D	4	6	testScore.PC	0.968522
leaf 6 width (74 DAS)	BnaC07g45870D	4	7	testScore.R2	0.0190397
leaf 6 width (74 DAS)	BnaC07g45870D	4	7	testScore.PC	0.316429
leaf 6 width (74 DAS)	BnaC07g45870D	4	8	testScore.R2	-0.993921
leaf 6 width (74 DAS)	BnaC07g45870D	4	8	testScore.PC	-0.785583
leaf 6 width (74 DAS)	BnaC07g45870D	4	9	testScore.R2	0.237471
leaf 6 width (74 DAS)	BnaC07g45870D	4	9	testScore.PC	0.680698
leaf 6 width (74 DAS)	BnaC07g45870D	5	0	testScore.R2	0.700154
leaf 6 width (74 DAS)	BnaC07g45870D	5	0	testScore.PC	0.933408
leaf 6 width (74 DAS)	BnaC07g45870D	5	1	testScore.R2	-0.325736
leaf 6 width (74 DAS)	BnaC07g45870D	5	1	testScore.PC	0.189977
leaf 6 width (74 DAS)	BnaC07g45870D	5	2	testScore.R2	-0.436238
leaf 6 width (74 DAS)	BnaC07g45870D	5	2	testScore.PC	0.114288
leaf 6 width (74 DAS)	BnaC07g45870D	5	3	testScore.R2	-1.33358
leaf 6 width (74 DAS)	BnaC07g45870D	5	3	testScore.PC	0.205542
leaf 6 width (74 DAS)	BnaC07g45870D	5	4	testScore.R2	0.830483
leaf 6 width (74 DAS)	BnaC07g45870D	5	4	testScore.PC	0.946303
leaf 6 width (74 DAS)	BnaC07g45870D	5	5	testScore.R2	-0.841157
leaf 6 width (74 DAS)	BnaC07g45870D	5	5	testScore.PC	-0.741403
leaf 6 width (74 DAS)	BnaC07g45870D	5	6	testScore.R2	0.293967
leaf 6 width (74 DAS)	BnaC07g45870D	5	6	testScore.PC	0.656367
leaf 6 width (74 DAS)	BnaC07g45870D	5	7	testScore.R2	0.0508339
leaf 6 width (74 DAS)	BnaC07g45870D	5	7	testScore.PC	0.271218
leaf 6 width (74 DAS)	BnaC07g45870D	5	8	testScore.R2	0.455969
leaf 6 width (74 DAS)	BnaC07g45870D	5	8	testScore.PC	0.935939
leaf 6 width (74 DAS)	BnaC07g45870D	5	9	testScore.R2	-0.217006
leaf 6 width (74 DAS)	BnaC07g45870D	5	9	testScore.PC	-0.23517
leaf 6 width (74 DAS)	BnaC07g45870D	6	0	testScore.R2	0.094639
leaf 6 width (74 DAS)	BnaC07g45870D	6	0	testScore.PC	0.309294
leaf 6 width (74 DAS)	BnaC07g45870D	6	1	testScore.R2	0.813486
leaf 6 width (74 DAS)	BnaC07g45870D	6	1	testScore.PC	0.935507
leaf 6 width (74 DAS)	BnaC07g45870D	6	2	testScore.R2	-0.0961885
leaf 6 width (74 DAS)	BnaC07g45870D	6	2	testScore.PC	0.330526
leaf 6 width (74 DAS)	BnaC07g45870D	6	3	testScore.R2	-0.36578
leaf 6 width (74 DAS)	BnaC07g45870D	6	3	testScore.PC	-0.0801162
leaf 6 width (74 DAS)	BnaC07g45870D	6	4	testScore.R2	-0.346886
leaf 6 width (74 DAS)	BnaC07g45870D	6	4	testScore.PC	0.700917
leaf 6 width (74 DAS)	BnaC07g45870D	6	5	testScore.R2	0.530869
leaf 6 width (74 DAS)	BnaC07g45870D	6	5	testScore.PC	0.932592
leaf 6 width (74 DAS)	BnaC07g45870D	6	6	testScore.R2	0.880894
leaf 6 width (74 DAS)	BnaC07g45870D	6	6	testScore.PC	0.954739
leaf 6 width (74 DAS)	BnaC07g45870D	6	7	testScore.R2	0.553728
leaf 6 width (74 DAS)	BnaC07g45870D	6	7	testScore.PC	0.838163
leaf 6 width (74 DAS)	BnaC07g45870D	6	8	testScore.R2	0.0775012
leaf 6 width (74 DAS)	BnaC07g45870D	6	8	testScore.PC	0.338837
leaf 6 width (74 DAS)	BnaC07g45870D	6	9	testScore.R2	-0.0904208
leaf 6 width (74 DAS)	BnaC07g45870D	6	9	testScore.PC	0.265434
leaf 6 width (74 DAS)	BnaC07g45870D	7	0	testScore.R2	0.472859
leaf 6 width (74 DAS)	BnaC07g45870D	7	0	testScore.PC	0.720264
leaf 6 width (74 DAS)	BnaC07g45870D	7	1	testScore.R2	0.492014
leaf 6 width (74 DAS)	BnaC07g45870D	7	1	testScore.PC	0.719107
leaf 6 width (74 DAS)	BnaC07g45870D	7	2	testScore.R2	-0.677238
leaf 6 width (74 DAS)	BnaC07g45870D	7	2	testScore.PC	-0.319647
leaf 6 width (74 DAS)	BnaC07g45870D	7	3	testScore.R2	-0.887258
leaf 6 width (74 DAS)	BnaC07g45870D	7	3	testScore.PC	0.416687
leaf 6 width (74 DAS)	BnaC07g45870D	7	4	testScore.R2	0.043148
leaf 6 width (74 DAS)	BnaC07g45870D	7	4	testScore.PC	0.389707
leaf 6 width (74 DAS)	BnaC07g45870D	7	5	testScore.R2	0.693043
leaf 6 width (74 DAS)	BnaC07g45870D	7	5	testScore.PC	0.880218
leaf 6 width (74 DAS)	BnaC07g45870D	7	6	testScore.R2	-3.4866
leaf 6 width (74 DAS)	BnaC07g45870D	7	6	testScore.PC	-0.514732
leaf 6 width (74 DAS)	BnaC07g45870D	7	7	testScore.R2	0.111199
leaf 6 width (74 DAS)	BnaC07g45870D	7	7	testScore.PC	0.528809
leaf 6 width (74 DAS)	BnaC07g45870D	7	8	testScore.R2	0.416972
leaf 6 width (74 DAS)	BnaC07g45870D	7	8	testScore.PC	0.801513
leaf 6 width (74 DAS)	BnaC07g45870D	7	9	testScore.R2	-0.098042
leaf 6 width (74 DAS)	BnaC07g45870D	7	9	testScore.PC	0.635774
leaf 6 width (74 DAS)	BnaC07g45870D	8	0	testScore.R2	-0.341837
leaf 6 width (74 DAS)	BnaC07g45870D	8	0	testScore.PC	-0.181237
leaf 6 width (74 DAS)	BnaC07g45870D	8	1	testScore.R2	0.495054
leaf 6 width (74 DAS)	BnaC07g45870D	8	1	testScore.PC	0.758471
leaf 6 width (74 DAS)	BnaC07g45870D	8	2	testScore.R2	-0.109945
leaf 6 width (74 DAS)	BnaC07g45870D	8	2	testScore.PC	-0.082025
leaf 6 width (74 DAS)	BnaC07g45870D	8	3	testScore.R2	0.726652
leaf 6 width (74 DAS)	BnaC07g45870D	8	3	testScore.PC	0.9411
leaf 6 width (74 DAS)	BnaC07g45870D	8	4	testScore.R2	0.353023
leaf 6 width (74 DAS)	BnaC07g45870D	8	4	testScore.PC	0.60904
leaf 6 width (74 DAS)	BnaC07g45870D	8	5	testScore.R2	-0.0907311
leaf 6 width (74 DAS)	BnaC07g45870D	8	5	testScore.PC	0.516724
leaf 6 width (74 DAS)	BnaC07g45870D	8	6	testScore.R2	0.00109945
leaf 6 width (74 DAS)	BnaC07g45870D	8	6	testScore.PC	0.226052
leaf 6 width (74 DAS)	BnaC07g45870D	8	7	testScore.R2	0.753789
leaf 6 width (74 DAS)	BnaC07g45870D	8	7	testScore.PC	0.881716
leaf 6 width (74 DAS)	BnaC07g45870D	8	8	testScore.R2	0.320832
leaf 6 width (74 DAS)	BnaC07g45870D	8	8	testScore.PC	0.862677
leaf 6 width (74 DAS)	BnaC07g45870D	8	9	testScore.R2	-1.32687
leaf 6 width (74 DAS)	BnaC07g45870D	8	9	testScore.PC	0.694841
leaf 6 width (74 DAS)	BnaC08g16460D	0	0	testScore.R2	-0.940751
leaf 6 width (74 DAS)	BnaC08g16460D	0	0	testScore.PC	0.837203
leaf 6 width (74 DAS)	BnaC08g16460D	0	1	testScore.R2	0.758996
leaf 6 width (74 DAS)	BnaC08g16460D	0	1	testScore.PC	0.908598
leaf 6 width (74 DAS)	BnaC08g16460D	0	2	testScore.R2	0.587133
leaf 6 width (74 DAS)	BnaC08g16460D	0	2	testScore.PC	0.844697
leaf 6 width (74 DAS)	BnaC08g16460D	0	3	testScore.R2	-0.344111
leaf 6 width (74 DAS)	BnaC08g16460D	0	3	testScore.PC	0.55015
leaf 6 width (74 DAS)	BnaC08g16460D	0	4	testScore.R2	-0.255437
leaf 6 width (74 DAS)	BnaC08g16460D	0	4	testScore.PC	0.0255249
leaf 6 width (74 DAS)	BnaC08g16460D	0	5	testScore.R2	-0.835639
leaf 6 width (74 DAS)	BnaC08g16460D	0	5	testScore.PC	0.219771
leaf 6 width (74 DAS)	BnaC08g16460D	0	6	testScore.R2	-0.733793
leaf 6 width (74 DAS)	BnaC08g16460D	0	6	testScore.PC	-0.194297
leaf 6 width (74 DAS)	BnaC08g16460D	0	7	testScore.R2	0.533591
leaf 6 width (74 DAS)	BnaC08g16460D	0	7	testScore.PC	0.864026
leaf 6 width (74 DAS)	BnaC08g16460D	0	8	testScore.R2	0.49832
leaf 6 width (74 DAS)	BnaC08g16460D	0	8	testScore.PC	0.888671
leaf 6 width (74 DAS)	BnaC08g16460D	0	9	testScore.R2	-0.446441
leaf 6 width (74 DAS)	BnaC08g16460D	0	9	testScore.PC	-0.494844
leaf 6 width (74 DAS)	BnaC08g16460D	1	0	testScore.R2	-0.363765
leaf 6 width (74 DAS)	BnaC08g16460D	1	0	testScore.PC	0.747831
leaf 6 width (74 DAS)	BnaC08g16460D	1	1	testScore.R2	0.238597
leaf 6 width (74 DAS)	BnaC08g16460D	1	1	testScore.PC	0.528975
leaf 6 width (74 DAS)	BnaC08g16460D	1	2	testScore.R2	-0.0473408
leaf 6 width (74 DAS)	BnaC08g16460D	1	2	testScore.PC	0.511624
leaf 6 width (74 DAS)	BnaC08g16460D	1	3	testScore.R2	-0.106534
leaf 6 width (74 DAS)	BnaC08g16460D	1	3	testScore.PC	0.204353
leaf 6 width (74 DAS)	BnaC08g16460D	1	4	testScore.R2	0.579069
leaf 6 width (74 DAS)	BnaC08g16460D	1	4	testScore.PC	0.798245
leaf 6 width (74 DAS)	BnaC08g16460D	1	5	testScore.R2	-0.212606
leaf 6 width (74 DAS)	BnaC08g16460D	1	5	testScore.PC	0.128454
leaf 6 width (74 DAS)	BnaC08g16460D	1	6	testScore.R2	0.592029
leaf 6 width (74 DAS)	BnaC08g16460D	1	6	testScore.PC	0.770738
leaf 6 width (74 DAS)	BnaC08g16460D	1	7	testScore.R2	0.552824
leaf 6 width (74 DAS)	BnaC08g16460D	1	7	testScore.PC	0.808016
leaf 6 width (74 DAS)	BnaC08g16460D	1	8	testScore.R2	0.463266
leaf 6 width (74 DAS)	BnaC08g16460D	1	8	testScore.PC	0.767382
leaf 6 width (74 DAS)	BnaC08g16460D	1	9	testScore.R2	-0.334407
leaf 6 width (74 DAS)	BnaC08g16460D	1	9	testScore.PC	0.572642
leaf 6 width (74 DAS)	BnaC08g16460D	2	0	testScore.R2	0.463639
leaf 6 width (74 DAS)	BnaC08g16460D	2	0	testScore.PC	0.70176
leaf 6 width (74 DAS)	BnaC08g16460D	2	1	testScore.R2	-0.00758157
leaf 6 width (74 DAS)	BnaC08g16460D	2	1	testScore.PC	0.28332
leaf 6 width (74 DAS)	BnaC08g16460D	2	2	testScore.R2	0.671273
leaf 6 width (74 DAS)	BnaC08g16460D	2	2	testScore.PC	0.902951
leaf 6 width (74 DAS)	BnaC08g16460D	2	3	testScore.R2	0.387678
leaf 6 width (74 DAS)	BnaC08g16460D	2	3	testScore.PC	0.88458
leaf 6 width (74 DAS)	BnaC08g16460D	2	4	testScore.R2	-1.20848
leaf 6 width (74 DAS)	BnaC08g16460D	2	4	testScore.PC	-0.273014
leaf 6 width (74 DAS)	BnaC08g16460D	2	5	testScore.R2	0.0531775
leaf 6 width (74 DAS)	BnaC08g16460D	2	5	testScore.PC	0.60382
leaf 6 width (74 DAS)	BnaC08g16460D	2	6	testScore.R2	0.502541
leaf 6 width (74 DAS)	BnaC08g16460D	2	6	testScore.PC	0.870376
leaf 6 width (74 DAS)	BnaC08g16460D	2	7	testScore.R2	0.201388
leaf 6 width (74 DAS)	BnaC08g16460D	2	7	testScore.PC	0.586635
leaf 6 width (74 DAS)	BnaC08g16460D	2	8	testScore.R2	-0.258864
leaf 6 width (74 DAS)	BnaC08g16460D	2	8	testScore.PC	0.287228
leaf 6 width (74 DAS)	BnaC08g16460D	2	9	testScore.R2	-1.76806
leaf 6 width (74 DAS)	BnaC08g16460D	2	9	testScore.PC	0.462611
leaf 6 width (74 DAS)	BnaC08g16460D	3	0	testScore.R2	0.653755
leaf 6 width (74 DAS)	BnaC08g16460D	3	0	testScore.PC	0.946083
leaf 6 width (74 DAS)	BnaC08g16460D	3	1	testScore.R2	-1.27007
leaf 6 width (74 DAS)	BnaC08g16460D	3	1	testScore.PC	-0.382263
leaf 6 width (74 DAS)	BnaC08g16460D	3	2	testScore.R2	0.426358
leaf 6 width (74 DAS)	BnaC08g16460D	3	2	testScore.PC	0.73507
leaf 6 width (74 DAS)	BnaC08g16460D	3	3	testScore.R2	0.0796397
leaf 6 width (74 DAS)	BnaC08g16460D	3	3	testScore.PC	0.296687
leaf 6 width (74 DAS)	BnaC08g16460D	3	4	testScore.R2	0.317252
leaf 6 width (74 DAS)	BnaC08g16460D	3	4	testScore.PC	0.706884
leaf 6 width (74 DAS)	BnaC08g16460D	3	5	testScore.R2	0.332172
leaf 6 width (74 DAS)	BnaC08g16460D	3	5	testScore.PC	0.587127
leaf 6 width (74 DAS)	BnaC08g16460D	3	6	testScore.R2	0.268251
leaf 6 width (74 DAS)	BnaC08g16460D	3	6	testScore.PC	0.519243
leaf 6 width (74 DAS)	BnaC08g16460D	3	7	testScore.R2	-2.76485
leaf 6 width (74 DAS)	BnaC08g16460D	3	7	testScore.PC	0.795138
leaf 6 width (74 DAS)	BnaC08g16460D	3	8	testScore.R2	0.0203014
leaf 6 width (74 DAS)	BnaC08g16460D	3	8	testScore.PC	0.325684
leaf 6 width (74 DAS)	BnaC08g16460D	3	9	testScore.R2	0.511093
leaf 6 width (74 DAS)	BnaC08g16460D	3	9	testScore.PC	0.783944
leaf 6 width (74 DAS)	BnaC08g16460D	4	0	testScore.R2	-0.147202
leaf 6 width (74 DAS)	BnaC08g16460D	4	0	testScore.PC	0.226081
leaf 6 width (74 DAS)	BnaC08g16460D	4	1	testScore.R2	0.711571
leaf 6 width (74 DAS)	BnaC08g16460D	4	1	testScore.PC	0.867168
leaf 6 width (74 DAS)	BnaC08g16460D	4	2	testScore.R2	0.503762
leaf 6 width (74 DAS)	BnaC08g16460D	4	2	testScore.PC	0.758488
leaf 6 width (74 DAS)	BnaC08g16460D	4	3	testScore.R2	0.493864
leaf 6 width (74 DAS)	BnaC08g16460D	4	3	testScore.PC	0.736046
leaf 6 width (74 DAS)	BnaC08g16460D	4	4	testScore.R2	0.0642511
leaf 6 width (74 DAS)	BnaC08g16460D	4	4	testScore.PC	0.322126
leaf 6 width (74 DAS)	BnaC08g16460D	4	5	testScore.R2	-1.95505
leaf 6 width (74 DAS)	BnaC08g16460D	4	5	testScore.PC	-0.125733
leaf 6 width (74 DAS)	BnaC08g16460D	4	6	testScore.R2	0.771232
leaf 6 width (74 DAS)	BnaC08g16460D	4	6	testScore.PC	0.958968
leaf 6 width (74 DAS)	BnaC08g16460D	4	7	testScore.R2	0.323782
leaf 6 width (74 DAS)	BnaC08g16460D	4	7	testScore.PC	0.632871
leaf 6 width (74 DAS)	BnaC08g16460D	4	8	testScore.R2	-1.31537
leaf 6 width (74 DAS)	BnaC08g16460D	4	8	testScore.PC	-0.179431
leaf 6 width (74 DAS)	BnaC08g16460D	4	9	testScore.R2	0.110747
leaf 6 width (74 DAS)	BnaC08g16460D	4	9	testScore.PC	0.790219
leaf 6 width (74 DAS)	BnaC08g16460D	5	0	testScore.R2	0.693564
leaf 6 width (74 DAS)	BnaC08g16460D	5	0	testScore.PC	0.880319
leaf 6 width (74 DAS)	BnaC08g16460D	5	1	testScore.R2	-0.568827
leaf 6 width (74 DAS)	BnaC08g16460D	5	1	testScore.PC	0.0806725
leaf 6 width (74 DAS)	BnaC08g16460D	5	2	testScore.R2	-0.609259
leaf 6 width (74 DAS)	BnaC08g16460D	5	2	testScore.PC	-0.847315
leaf 6 width (74 DAS)	BnaC08g16460D	5	3	testScore.R2	-0.920056
leaf 6 width (74 DAS)	BnaC08g16460D	5	3	testScore.PC	0.0441272
leaf 6 width (74 DAS)	BnaC08g16460D	5	4	testScore.R2	0.780499
leaf 6 width (74 DAS)	BnaC08g16460D	5	4	testScore.PC	0.9816
leaf 6 width (74 DAS)	BnaC08g16460D	5	5	testScore.R2	-0.750059
leaf 6 width (74 DAS)	BnaC08g16460D	5	5	testScore.PC	0.751375
leaf 6 width (74 DAS)	BnaC08g16460D	5	6	testScore.R2	0.232432
leaf 6 width (74 DAS)	BnaC08g16460D	5	6	testScore.PC	0.503296
leaf 6 width (74 DAS)	BnaC08g16460D	5	7	testScore.R2	0.155771
leaf 6 width (74 DAS)	BnaC08g16460D	5	7	testScore.PC	0.39667
leaf 6 width (74 DAS)	BnaC08g16460D	5	8	testScore.R2	0.665996
leaf 6 width (74 DAS)	BnaC08g16460D	5	8	testScore.PC	0.89392
leaf 6 width (74 DAS)	BnaC08g16460D	5	9	testScore.R2	-0.600523
leaf 6 width (74 DAS)	BnaC08g16460D	5	9	testScore.PC	-0.244587
leaf 6 width (74 DAS)	BnaC08g16460D	6	0	testScore.R2	0.24347
leaf 6 width (74 DAS)	BnaC08g16460D	6	0	testScore.PC	0.551902
leaf 6 width (74 DAS)	BnaC08g16460D	6	1	testScore.R2	0.604482
leaf 6 width (74 DAS)	BnaC08g16460D	6	1	testScore.PC	0.863877
leaf 6 width (74 DAS)	BnaC08g16460D	6	2	testScore.R2	-0.12708
leaf 6 width (74 DAS)	BnaC08g16460D	6	2	testScore.PC	0.111255
leaf 6 width (74 DAS)	BnaC08g16460D	6	3	testScore.R2	-0.287647
leaf 6 width (74 DAS)	BnaC08g16460D	6	3	testScore.PC	0.115562
leaf 6 width (74 DAS)	BnaC08g16460D	6	4	testScore.R2	0.0618379
leaf 6 width (74 DAS)	BnaC08g16460D	6	4	testScore.PC	0.603021
leaf 6 width (74 DAS)	BnaC08g16460D	6	5	testScore.R2	0.666816
leaf 6 width (74 DAS)	BnaC08g16460D	6	5	testScore.PC	0.971387
leaf 6 width (74 DAS)	BnaC08g16460D	6	6	testScore.R2	0.724555
leaf 6 width (74 DAS)	BnaC08g16460D	6	6	testScore.PC	0.909757
leaf 6 width (74 DAS)	BnaC08g16460D	6	7	testScore.R2	0.404909
leaf 6 width (74 DAS)	BnaC08g16460D	6	7	testScore.PC	0.731758
leaf 6 width (74 DAS)	BnaC08g16460D	6	8	testScore.R2	0.0459232
leaf 6 width (74 DAS)	BnaC08g16460D	6	8	testScore.PC	0.240811
leaf 6 width (74 DAS)	BnaC08g16460D	6	9	testScore.R2	-0.0601167
leaf 6 width (74 DAS)	BnaC08g16460D	6	9	testScore.PC	0.506523
leaf 6 width (74 DAS)	BnaC08g16460D	7	0	testScore.R2	0.0142769
leaf 6 width (74 DAS)	BnaC08g16460D	7	0	testScore.PC	0.526217
leaf 6 width (74 DAS)	BnaC08g16460D	7	1	testScore.R2	0.210092
leaf 6 width (74 DAS)	BnaC08g16460D	7	1	testScore.PC	0.504238
leaf 6 width (74 DAS)	BnaC08g16460D	7	2	testScore.R2	-1.81763
leaf 6 width (74 DAS)	BnaC08g16460D	7	2	testScore.PC	-0.0890208
leaf 6 width (74 DAS)	BnaC08g16460D	7	3	testScore.R2	-0.57487
leaf 6 width (74 DAS)	BnaC08g16460D	7	3	testScore.PC	0.0116735
leaf 6 width (74 DAS)	BnaC08g16460D	7	4	testScore.R2	0.237235
leaf 6 width (74 DAS)	BnaC08g16460D	7	4	testScore.PC	0.508273
leaf 6 width (74 DAS)	BnaC08g16460D	7	5	testScore.R2	0.594368
leaf 6 width (74 DAS)	BnaC08g16460D	7	5	testScore.PC	0.846033
leaf 6 width (74 DAS)	BnaC08g16460D	7	6	testScore.R2	-1.68936
leaf 6 width (74 DAS)	BnaC08g16460D	7	6	testScore.PC	0.757535
leaf 6 width (74 DAS)	BnaC08g16460D	7	7	testScore.R2	0.584525
leaf 6 width (74 DAS)	BnaC08g16460D	7	7	testScore.PC	0.89295
leaf 6 width (74 DAS)	BnaC08g16460D	7	8	testScore.R2	0.499939
leaf 6 width (74 DAS)	BnaC08g16460D	7	8	testScore.PC	0.841374
leaf 6 width (74 DAS)	BnaC08g16460D	7	9	testScore.R2	0.212545
leaf 6 width (74 DAS)	BnaC08g16460D	7	9	testScore.PC	0.688848
leaf 6 width (74 DAS)	BnaC08g16460D	8	0	testScore.R2	-0.190202
leaf 6 width (74 DAS)	BnaC08g16460D	8	0	testScore.PC	-0.198724
leaf 6 width (74 DAS)	BnaC08g16460D	8	1	testScore.R2	0.673234
leaf 6 width (74 DAS)	BnaC08g16460D	8	1	testScore.PC	0.851702
leaf 6 width (74 DAS)	BnaC08g16460D	8	2	testScore.R2	-0.450332
leaf 6 width (74 DAS)	BnaC08g16460D	8	2	testScore.PC	-0.287173
leaf 6 width (74 DAS)	BnaC08g16460D	8	3	testScore.R2	0.608694
leaf 6 width (74 DAS)	BnaC08g16460D	8	3	testScore.PC	0.955203
leaf 6 width (74 DAS)	BnaC08g16460D	8	4	testScore.R2	-0.130937
leaf 6 width (74 DAS)	BnaC08g16460D	8	4	testScore.PC	0.395028
leaf 6 width (74 DAS)	BnaC08g16460D	8	5	testScore.R2	-0.116432
leaf 6 width (74 DAS)	BnaC08g16460D	8	5	testScore.PC	0.658008
leaf 6 width (74 DAS)	BnaC08g16460D	8	6	testScore.R2	-0.0203068
leaf 6 width (74 DAS)	BnaC08g16460D	8	6	testScore.PC	0.28869
leaf 6 width (74 DAS)	BnaC08g16460D	8	7	testScore.R2	0.722281
leaf 6 width (74 DAS)	BnaC08g16460D	8	7	testScore.PC	0.915937
leaf 6 width (74 DAS)	BnaC08g16460D	8	8	testScore.R2	-0.0680757
leaf 6 width (74 DAS)	BnaC08g16460D	8	8	testScore.PC	0.660789
leaf 6 width (74 DAS)	BnaC08g16460D	8	9	testScore.R2	0.0172283
leaf 6 width (74 DAS)	BnaC08g16460D	8	9	testScore.PC	0.969462
leaf 6 width (74 DAS)	BnaC08g19040D	0	0	testScore.R2	-0.654026
leaf 6 width (74 DAS)	BnaC08g19040D	0	0	testScore.PC	0.48141
leaf 6 width (74 DAS)	BnaC08g19040D	0	1	testScore.R2	0.837183
leaf 6 width (74 DAS)	BnaC08g19040D	0	1	testScore.PC	0.96331
leaf 6 width (74 DAS)	BnaC08g19040D	0	2	testScore.R2	0.257497
leaf 6 width (74 DAS)	BnaC08g19040D	0	2	testScore.PC	0.605509
leaf 6 width (74 DAS)	BnaC08g19040D	0	3	testScore.R2	-0.785746
leaf 6 width (74 DAS)	BnaC08g19040D	0	3	testScore.PC	0.20503
leaf 6 width (74 DAS)	BnaC08g19040D	0	4	testScore.R2	0.0597959
leaf 6 width (74 DAS)	BnaC08g19040D	0	4	testScore.PC	0.319648
leaf 6 width (74 DAS)	BnaC08g19040D	0	5	testScore.R2	-1.68634
leaf 6 width (74 DAS)	BnaC08g19040D	0	5	testScore.PC	-0.303426
leaf 6 width (74 DAS)	BnaC08g19040D	0	6	testScore.R2	-1.62126
leaf 6 width (74 DAS)	BnaC08g19040D	0	6	testScore.PC	0.123389
leaf 6 width (74 DAS)	BnaC08g19040D	0	7	testScore.R2	0.568401
leaf 6 width (74 DAS)	BnaC08g19040D	0	7	testScore.PC	0.767023
leaf 6 width (74 DAS)	BnaC08g19040D	0	8	testScore.R2	0.814407
leaf 6 width (74 DAS)	BnaC08g19040D	0	8	testScore.PC	0.910775
leaf 6 width (74 DAS)	BnaC08g19040D	0	9	testScore.R2	0.119426
leaf 6 width (74 DAS)	BnaC08g19040D	0	9	testScore.PC	0.381896
leaf 6 width (74 DAS)	BnaC08g19040D	1	0	testScore.R2	-1.63727
leaf 6 width (74 DAS)	BnaC08g19040D	1	0	testScore.PC	0.843432
leaf 6 width (74 DAS)	BnaC08g19040D	1	1	testScore.R2	0.60564
leaf 6 width (74 DAS)	BnaC08g19040D	1	1	testScore.PC	0.840291
leaf 6 width (74 DAS)	BnaC08g19040D	1	2	testScore.R2	-1.51551
leaf 6 width (74 DAS)	BnaC08g19040D	1	2	testScore.PC	0.389931
leaf 6 width (74 DAS)	BnaC08g19040D	1	3	testScore.R2	0.204685
leaf 6 width (74 DAS)	BnaC08g19040D	1	3	testScore.PC	0.968283
leaf 6 width (74 DAS)	BnaC08g19040D	1	4	testScore.R2	0.51536
leaf 6 width (74 DAS)	BnaC08g19040D	1	4	testScore.PC	0.766814
leaf 6 width (74 DAS)	BnaC08g19040D	1	5	testScore.R2	0.538618
leaf 6 width (74 DAS)	BnaC08g19040D	1	5	testScore.PC	0.863855
leaf 6 width (74 DAS)	BnaC08g19040D	1	6	testScore.R2	-0.0409799
leaf 6 width (74 DAS)	BnaC08g19040D	1	6	testScore.PC	0.428333
leaf 6 width (74 DAS)	BnaC08g19040D	1	7	testScore.R2	0.38012
leaf 6 width (74 DAS)	BnaC08g19040D	1	7	testScore.PC	0.906322
leaf 6 width (74 DAS)	BnaC08g19040D	1	8	testScore.R2	0.47242
leaf 6 width (74 DAS)	BnaC08g19040D	1	8	testScore.PC	0.760806
leaf 6 width (74 DAS)	BnaC08g19040D	1	9	testScore.R2	-0.477378
leaf 6 width (74 DAS)	BnaC08g19040D	1	9	testScore.PC	0.408911
leaf 6 width (74 DAS)	BnaC08g19040D	2	0	testScore.R2	0.321374
leaf 6 width (74 DAS)	BnaC08g19040D	2	0	testScore.PC	0.774015
leaf 6 width (74 DAS)	BnaC08g19040D	2	1	testScore.R2	-1.25076
leaf 6 width (74 DAS)	BnaC08g19040D	2	1	testScore.PC	-0.314061
leaf 6 width (74 DAS)	BnaC08g19040D	2	2	testScore.R2	0.393534
leaf 6 width (74 DAS)	BnaC08g19040D	2	2	testScore.PC	0.709131
leaf 6 width (74 DAS)	BnaC08g19040D	2	3	testScore.R2	-0.0904682
leaf 6 width (74 DAS)	BnaC08g19040D	2	3	testScore.PC	0.403711
leaf 6 width (74 DAS)	BnaC08g19040D	2	4	testScore.R2	0.351976
leaf 6 width (74 DAS)	BnaC08g19040D	2	4	testScore.PC	0.915703
leaf 6 width (74 DAS)	BnaC08g19040D	2	5	testScore.R2	0.391897
leaf 6 width (74 DAS)	BnaC08g19040D	2	5	testScore.PC	0.675557
leaf 6 width (74 DAS)	BnaC08g19040D	2	6	testScore.R2	0.745093
leaf 6 width (74 DAS)	BnaC08g19040D	2	6	testScore.PC	0.885591
leaf 6 width (74 DAS)	BnaC08g19040D	2	7	testScore.R2	0.419742
leaf 6 width (74 DAS)	BnaC08g19040D	2	7	testScore.PC	0.732675
leaf 6 width (74 DAS)	BnaC08g19040D	2	8	testScore.R2	-0.175165
leaf 6 width (74 DAS)	BnaC08g19040D	2	8	testScore.PC	0.0611715
leaf 6 width (74 DAS)	BnaC08g19040D	2	9	testScore.R2	-2.32527
leaf 6 width (74 DAS)	BnaC08g19040D	2	9	testScore.PC	-0.538164
leaf 6 width (74 DAS)	BnaC08g19040D	3	0	testScore.R2	0.228344
leaf 6 width (74 DAS)	BnaC08g19040D	3	0	testScore.PC	0.74959
leaf 6 width (74 DAS)	BnaC08g19040D	3	1	testScore.R2	-0.89099
leaf 6 width (74 DAS)	BnaC08g19040D	3	1	testScore.PC	0.171481
leaf 6 width (74 DAS)	BnaC08g19040D	3	2	testScore.R2	0.418244
leaf 6 width (74 DAS)	BnaC08g19040D	3	2	testScore.PC	0.76642
leaf 6 width (74 DAS)	BnaC08g19040D	3	3	testScore.R2	0.26407
leaf 6 width (74 DAS)	BnaC08g19040D	3	3	testScore.PC	0.613262
leaf 6 width (74 DAS)	BnaC08g19040D	3	4	testScore.R2	0.550184
leaf 6 width (74 DAS)	BnaC08g19040D	3	4	testScore.PC	0.744972
leaf 6 width (74 DAS)	BnaC08g19040D	3	5	testScore.R2	0.625693
leaf 6 width (74 DAS)	BnaC08g19040D	3	5	testScore.PC	0.809625
leaf 6 width (74 DAS)	BnaC08g19040D	3	6	testScore.R2	0.147608
leaf 6 width (74 DAS)	BnaC08g19040D	3	6	testScore.PC	0.61412
leaf 6 width (74 DAS)	BnaC08g19040D	3	7	testScore.R2	-2.63065
leaf 6 width (74 DAS)	BnaC08g19040D	3	7	testScore.PC	-0.688162
leaf 6 width (74 DAS)	BnaC08g19040D	3	8	testScore.R2	-0.647225
leaf 6 width (74 DAS)	BnaC08g19040D	3	8	testScore.PC	0.0780062
leaf 6 width (74 DAS)	BnaC08g19040D	3	9	testScore.R2	0.504671
leaf 6 width (74 DAS)	BnaC08g19040D	3	9	testScore.PC	0.836329
leaf 6 width (74 DAS)	BnaC08g19040D	4	0	testScore.R2	0.0603396
leaf 6 width (74 DAS)	BnaC08g19040D	4	0	testScore.PC	0.307776
leaf 6 width (74 DAS)	BnaC08g19040D	4	1	testScore.R2	0.43108
leaf 6 width (74 DAS)	BnaC08g19040D	4	1	testScore.PC	0.830819
leaf 6 width (74 DAS)	BnaC08g19040D	4	2	testScore.R2	0.169063
leaf 6 width (74 DAS)	BnaC08g19040D	4	2	testScore.PC	0.585352
leaf 6 width (74 DAS)	BnaC08g19040D	4	3	testScore.R2	0.156169
leaf 6 width (74 DAS)	BnaC08g19040D	4	3	testScore.PC	0.576312
leaf 6 width (74 DAS)	BnaC08g19040D	4	4	testScore.R2	0.187835
leaf 6 width (74 DAS)	BnaC08g19040D	4	4	testScore.PC	0.463606
leaf 6 width (74 DAS)	BnaC08g19040D	4	5	testScore.R2	-0.19789
leaf 6 width (74 DAS)	BnaC08g19040D	4	5	testScore.PC	0.35913
leaf 6 width (74 DAS)	BnaC08g19040D	4	6	testScore.R2	0.840379
leaf 6 width (74 DAS)	BnaC08g19040D	4	6	testScore.PC	0.984894
leaf 6 width (74 DAS)	BnaC08g19040D	4	7	testScore.R2	-0.362915
leaf 6 width (74 DAS)	BnaC08g19040D	4	7	testScore.PC	0.0940388
leaf 6 width (74 DAS)	BnaC08g19040D	4	8	testScore.R2	-0.968878
leaf 6 width (74 DAS)	BnaC08g19040D	4	8	testScore.PC	-0.13442
leaf 6 width (74 DAS)	BnaC08g19040D	4	9	testScore.R2	0.349313
leaf 6 width (74 DAS)	BnaC08g19040D	4	9	testScore.PC	0.61815
leaf 6 width (74 DAS)	BnaC08g19040D	5	0	testScore.R2	0.823529
leaf 6 width (74 DAS)	BnaC08g19040D	5	0	testScore.PC	0.934451
leaf 6 width (74 DAS)	BnaC08g19040D	5	1	testScore.R2	-0.220525
leaf 6 width (74 DAS)	BnaC08g19040D	5	1	testScore.PC	-0.255327
leaf 6 width (74 DAS)	BnaC08g19040D	5	2	testScore.R2	-0.571018
leaf 6 width (74 DAS)	BnaC08g19040D	5	2	testScore.PC	-0.270553
leaf 6 width (74 DAS)	BnaC08g19040D	5	3	testScore.R2	-0.933874
leaf 6 width (74 DAS)	BnaC08g19040D	5	3	testScore.PC	0.699028
leaf 6 width (74 DAS)	BnaC08g19040D	5	4	testScore.R2	0.865364
leaf 6 width (74 DAS)	BnaC08g19040D	5	4	testScore.PC	0.987324
leaf 6 width (74 DAS)	BnaC08g19040D	5	5	testScore.R2	-1.38148
leaf 6 width (74 DAS)	BnaC08g19040D	5	5	testScore.PC	-0.192661
leaf 6 width (74 DAS)	BnaC08g19040D	5	6	testScore.R2	-0.0562546
leaf 6 width (74 DAS)	BnaC08g19040D	5	6	testScore.PC	0.407426
leaf 6 width (74 DAS)	BnaC08g19040D	5	7	testScore.R2	-0.345587
leaf 6 width (74 DAS)	BnaC08g19040D	5	7	testScore.PC	-0.0300361
leaf 6 width (74 DAS)	BnaC08g19040D	5	8	testScore.R2	0.402374
leaf 6 width (74 DAS)	BnaC08g19040D	5	8	testScore.PC	0.695395
leaf 6 width (74 DAS)	BnaC08g19040D	5	9	testScore.R2	0.254332
leaf 6 width (74 DAS)	BnaC08g19040D	5	9	testScore.PC	0.573382
leaf 6 width (74 DAS)	BnaC08g19040D	6	0	testScore.R2	0.362628
leaf 6 width (74 DAS)	BnaC08g19040D	6	0	testScore.PC	0.65933
leaf 6 width (74 DAS)	BnaC08g19040D	6	1	testScore.R2	0.839126
leaf 6 width (74 DAS)	BnaC08g19040D	6	1	testScore.PC	0.943243
leaf 6 width (74 DAS)	BnaC08g19040D	6	2	testScore.R2	0.508463
leaf 6 width (74 DAS)	BnaC08g19040D	6	2	testScore.PC	0.987851
leaf 6 width (74 DAS)	BnaC08g19040D	6	3	testScore.R2	-0.224039
leaf 6 width (74 DAS)	BnaC08g19040D	6	3	testScore.PC	0.187314
leaf 6 width (74 DAS)	BnaC08g19040D	6	4	testScore.R2	0.111545
leaf 6 width (74 DAS)	BnaC08g19040D	6	4	testScore.PC	0.612098
leaf 6 width (74 DAS)	BnaC08g19040D	6	5	testScore.R2	0.433078
leaf 6 width (74 DAS)	BnaC08g19040D	6	5	testScore.PC	0.910471
leaf 6 width (74 DAS)	BnaC08g19040D	6	6	testScore.R2	0.720175
leaf 6 width (74 DAS)	BnaC08g19040D	6	6	testScore.PC	0.860157
leaf 6 width (74 DAS)	BnaC08g19040D	6	7	testScore.R2	0.482717
leaf 6 width (74 DAS)	BnaC08g19040D	6	7	testScore.PC	0.702613
leaf 6 width (74 DAS)	BnaC08g19040D	6	8	testScore.R2	-0.445878
leaf 6 width (74 DAS)	BnaC08g19040D	6	8	testScore.PC	0.257526
leaf 6 width (74 DAS)	BnaC08g19040D	6	9	testScore.R2	-0.206273
leaf 6 width (74 DAS)	BnaC08g19040D	6	9	testScore.PC	0.0117234
leaf 6 width (74 DAS)	BnaC08g19040D	7	0	testScore.R2	0.180485
leaf 6 width (74 DAS)	BnaC08g19040D	7	0	testScore.PC	0.526645
leaf 6 width (74 DAS)	BnaC08g19040D	7	1	testScore.R2	0.662027
leaf 6 width (74 DAS)	BnaC08g19040D	7	1	testScore.PC	0.87984
leaf 6 width (74 DAS)	BnaC08g19040D	7	2	testScore.R2	-3.3083
leaf 6 width (74 DAS)	BnaC08g19040D	7	2	testScore.PC	0.108872
leaf 6 width (74 DAS)	BnaC08g19040D	7	3	testScore.R2	-0.483039
leaf 6 width (74 DAS)	BnaC08g19040D	7	3	testScore.PC	0.296426
leaf 6 width (74 DAS)	BnaC08g19040D	7	4	testScore.R2	0.24385
leaf 6 width (74 DAS)	BnaC08g19040D	7	4	testScore.PC	0.631929
leaf 6 width (74 DAS)	BnaC08g19040D	7	5	testScore.R2	0.700185
leaf 6 width (74 DAS)	BnaC08g19040D	7	5	testScore.PC	0.871494
leaf 6 width (74 DAS)	BnaC08g19040D	7	6	testScore.R2	-1.6003
leaf 6 width (74 DAS)	BnaC08g19040D	7	6	testScore.PC	0.67603
leaf 6 width (74 DAS)	BnaC08g19040D	7	7	testScore.R2	-0.054006
leaf 6 width (74 DAS)	BnaC08g19040D	7	7	testScore.PC	0.32989
leaf 6 width (74 DAS)	BnaC08g19040D	7	8	testScore.R2	0.229407
leaf 6 width (74 DAS)	BnaC08g19040D	7	8	testScore.PC	0.800607
leaf 6 width (74 DAS)	BnaC08g19040D	7	9	testScore.R2	0.39896
leaf 6 width (74 DAS)	BnaC08g19040D	7	9	testScore.PC	0.838442
leaf 6 width (74 DAS)	BnaC08g19040D	8	0	testScore.R2	0.0390829
leaf 6 width (74 DAS)	BnaC08g19040D	8	0	testScore.PC	0.352567
leaf 6 width (74 DAS)	BnaC08g19040D	8	1	testScore.R2	0.402084
leaf 6 width (74 DAS)	BnaC08g19040D	8	1	testScore.PC	0.710243
leaf 6 width (74 DAS)	BnaC08g19040D	8	2	testScore.R2	0.34761
leaf 6 width (74 DAS)	BnaC08g19040D	8	2	testScore.PC	0.65115
leaf 6 width (74 DAS)	BnaC08g19040D	8	3	testScore.R2	0.865523
leaf 6 width (74 DAS)	BnaC08g19040D	8	3	testScore.PC	0.997819
leaf 6 width (74 DAS)	BnaC08g19040D	8	4	testScore.R2	0.0233513
leaf 6 width (74 DAS)	BnaC08g19040D	8	4	testScore.PC	0.27852
leaf 6 width (74 DAS)	BnaC08g19040D	8	5	testScore.R2	-0.357012
leaf 6 width (74 DAS)	BnaC08g19040D	8	5	testScore.PC	0.659137
leaf 6 width (74 DAS)	BnaC08g19040D	8	6	testScore.R2	-0.227092
leaf 6 width (74 DAS)	BnaC08g19040D	8	6	testScore.PC	-0.170593
leaf 6 width (74 DAS)	BnaC08g19040D	8	7	testScore.R2	0.667211
leaf 6 width (74 DAS)	BnaC08g19040D	8	7	testScore.PC	0.84253
leaf 6 width (74 DAS)	BnaC08g19040D	8	8	testScore.R2	-1.26453
leaf 6 width (74 DAS)	BnaC08g19040D	8	8	testScore.PC	0.628632
leaf 6 width (74 DAS)	BnaC08g19040D	8	9	testScore.R2	-2.04178
leaf 6 width (74 DAS)	BnaC08g19040D	8	9	testScore.PC	0.476868
leaf 6 width (74 DAS)	BnaC08g26240D	0	0	testScore.R2	-5.22063
leaf 6 width (74 DAS)	BnaC08g26240D	0	0	testScore.PC	-0.37603
leaf 6 width (74 DAS)	BnaC08g26240D	0	1	testScore.R2	0.419945
leaf 6 width (74 DAS)	BnaC08g26240D	0	1	testScore.PC	0.910758
leaf 6 width (74 DAS)	BnaC08g26240D	0	2	testScore.R2	0.525958
leaf 6 width (74 DAS)	BnaC08g26240D	0	2	testScore.PC	0.785691
leaf 6 width (74 DAS)	BnaC08g26240D	0	3	testScore.R2	-0.996401
leaf 6 width (74 DAS)	BnaC08g26240D	0	3	testScore.PC	0.457903
leaf 6 width (74 DAS)	BnaC08g26240D	0	4	testScore.R2	-0.0210581
leaf 6 width (74 DAS)	BnaC08g26240D	0	4	testScore.PC	0.119476
leaf 6 width (74 DAS)	BnaC08g26240D	0	5	testScore.R2	-0.246873
leaf 6 width (74 DAS)	BnaC08g26240D	0	5	testScore.PC	0.74143
leaf 6 width (74 DAS)	BnaC08g26240D	0	6	testScore.R2	-0.84917
leaf 6 width (74 DAS)	BnaC08g26240D	0	6	testScore.PC	0.258303
leaf 6 width (74 DAS)	BnaC08g26240D	0	7	testScore.R2	0.354581
leaf 6 width (74 DAS)	BnaC08g26240D	0	7	testScore.PC	0.597074
leaf 6 width (74 DAS)	BnaC08g26240D	0	8	testScore.R2	0.779729
leaf 6 width (74 DAS)	BnaC08g26240D	0	8	testScore.PC	0.884813
leaf 6 width (74 DAS)	BnaC08g26240D	0	9	testScore.R2	0.164514
leaf 6 width (74 DAS)	BnaC08g26240D	0	9	testScore.PC	0.513111
leaf 6 width (74 DAS)	BnaC08g26240D	1	0	testScore.R2	-0.742974
leaf 6 width (74 DAS)	BnaC08g26240D	1	0	testScore.PC	0.474899
leaf 6 width (74 DAS)	BnaC08g26240D	1	1	testScore.R2	0.52578
leaf 6 width (74 DAS)	BnaC08g26240D	1	1	testScore.PC	0.727355
leaf 6 width (74 DAS)	BnaC08g26240D	1	2	testScore.R2	-0.5021
leaf 6 width (74 DAS)	BnaC08g26240D	1	2	testScore.PC	0.349516
leaf 6 width (74 DAS)	BnaC08g26240D	1	3	testScore.R2	0.363555
leaf 6 width (74 DAS)	BnaC08g26240D	1	3	testScore.PC	0.809233
leaf 6 width (74 DAS)	BnaC08g26240D	1	4	testScore.R2	0.443431
leaf 6 width (74 DAS)	BnaC08g26240D	1	4	testScore.PC	0.708972
leaf 6 width (74 DAS)	BnaC08g26240D	1	5	testScore.R2	0.146766
leaf 6 width (74 DAS)	BnaC08g26240D	1	5	testScore.PC	0.46941
leaf 6 width (74 DAS)	BnaC08g26240D	1	6	testScore.R2	-0.207035
leaf 6 width (74 DAS)	BnaC08g26240D	1	6	testScore.PC	0.578731
leaf 6 width (74 DAS)	BnaC08g26240D	1	7	testScore.R2	0.158489
leaf 6 width (74 DAS)	BnaC08g26240D	1	7	testScore.PC	0.413085
leaf 6 width (74 DAS)	BnaC08g26240D	1	8	testScore.R2	-0.0443088
leaf 6 width (74 DAS)	BnaC08g26240D	1	8	testScore.PC	0.329724
leaf 6 width (74 DAS)	BnaC08g26240D	1	9	testScore.R2	0.428861
leaf 6 width (74 DAS)	BnaC08g26240D	1	9	testScore.PC	0.850185
leaf 6 width (74 DAS)	BnaC08g26240D	2	0	testScore.R2	-0.0558915
leaf 6 width (74 DAS)	BnaC08g26240D	2	0	testScore.PC	0.207113
leaf 6 width (74 DAS)	BnaC08g26240D	2	1	testScore.R2	-0.527167
leaf 6 width (74 DAS)	BnaC08g26240D	2	1	testScore.PC	0.13265
leaf 6 width (74 DAS)	BnaC08g26240D	2	2	testScore.R2	0.300707
leaf 6 width (74 DAS)	BnaC08g26240D	2	2	testScore.PC	0.630927
leaf 6 width (74 DAS)	BnaC08g26240D	2	3	testScore.R2	0.548683
leaf 6 width (74 DAS)	BnaC08g26240D	2	3	testScore.PC	0.809858
leaf 6 width (74 DAS)	BnaC08g26240D	2	4	testScore.R2	-0.25369
leaf 6 width (74 DAS)	BnaC08g26240D	2	4	testScore.PC	0.307589
leaf 6 width (74 DAS)	BnaC08g26240D	2	5	testScore.R2	0.0245796
leaf 6 width (74 DAS)	BnaC08g26240D	2	5	testScore.PC	0.711657
leaf 6 width (74 DAS)	BnaC08g26240D	2	6	testScore.R2	0.597408
leaf 6 width (74 DAS)	BnaC08g26240D	2	6	testScore.PC	0.787328
leaf 6 width (74 DAS)	BnaC08g26240D	2	7	testScore.R2	0.288981
leaf 6 width (74 DAS)	BnaC08g26240D	2	7	testScore.PC	0.829384
leaf 6 width (74 DAS)	BnaC08g26240D	2	8	testScore.R2	-0.429926
leaf 6 width (74 DAS)	BnaC08g26240D	2	8	testScore.PC	-0.227579
leaf 6 width (74 DAS)	BnaC08g26240D	2	9	testScore.R2	0.0668752
leaf 6 width (74 DAS)	BnaC08g26240D	2	9	testScore.PC	0.899257
leaf 6 width (74 DAS)	BnaC08g26240D	3	0	testScore.R2	0.246214
leaf 6 width (74 DAS)	BnaC08g26240D	3	0	testScore.PC	0.802123
leaf 6 width (74 DAS)	BnaC08g26240D	3	1	testScore.R2	0.203544
leaf 6 width (74 DAS)	BnaC08g26240D	3	1	testScore.PC	0.49044
leaf 6 width (74 DAS)	BnaC08g26240D	3	2	testScore.R2	0.411566
leaf 6 width (74 DAS)	BnaC08g26240D	3	2	testScore.PC	0.691348
leaf 6 width (74 DAS)	BnaC08g26240D	3	3	testScore.R2	0.429743
leaf 6 width (74 DAS)	BnaC08g26240D	3	3	testScore.PC	0.750802
leaf 6 width (74 DAS)	BnaC08g26240D	3	4	testScore.R2	0.454496
leaf 6 width (74 DAS)	BnaC08g26240D	3	4	testScore.PC	0.73381
leaf 6 width (74 DAS)	BnaC08g26240D	3	5	testScore.R2	0.424871
leaf 6 width (74 DAS)	BnaC08g26240D	3	5	testScore.PC	0.682033
leaf 6 width (74 DAS)	BnaC08g26240D	3	6	testScore.R2	-2.04333
leaf 6 width (74 DAS)	BnaC08g26240D	3	6	testScore.PC	-0.165351
leaf 6 width (74 DAS)	BnaC08g26240D	3	7	testScore.R2	-1.89845
leaf 6 width (74 DAS)	BnaC08g26240D	3	7	testScore.PC	0.496575
leaf 6 width (74 DAS)	BnaC08g26240D	3	8	testScore.R2	-0.171258
leaf 6 width (74 DAS)	BnaC08g26240D	3	8	testScore.PC	0.414966
leaf 6 width (74 DAS)	BnaC08g26240D	3	9	testScore.R2	0.00266204
leaf 6 width (74 DAS)	BnaC08g26240D	3	9	testScore.PC	0.37891
leaf 6 width (74 DAS)	BnaC08g26240D	4	0	testScore.R2	-1.24186
leaf 6 width (74 DAS)	BnaC08g26240D	4	0	testScore.PC	-0.0227687
leaf 6 width (74 DAS)	BnaC08g26240D	4	1	testScore.R2	0.456719
leaf 6 width (74 DAS)	BnaC08g26240D	4	1	testScore.PC	0.770538
leaf 6 width (74 DAS)	BnaC08g26240D	4	2	testScore.R2	0.0738736
leaf 6 width (74 DAS)	BnaC08g26240D	4	2	testScore.PC	0.518462
leaf 6 width (74 DAS)	BnaC08g26240D	4	3	testScore.R2	0.0905115
leaf 6 width (74 DAS)	BnaC08g26240D	4	3	testScore.PC	0.48514
leaf 6 width (74 DAS)	BnaC08g26240D	4	4	testScore.R2	0.357822
leaf 6 width (74 DAS)	BnaC08g26240D	4	4	testScore.PC	0.724765
leaf 6 width (74 DAS)	BnaC08g26240D	4	5	testScore.R2	-1.2725
leaf 6 width (74 DAS)	BnaC08g26240D	4	5	testScore.PC	-0.144835
leaf 6 width (74 DAS)	BnaC08g26240D	4	6	testScore.R2	0.671216
leaf 6 width (74 DAS)	BnaC08g26240D	4	6	testScore.PC	0.965375
leaf 6 width (74 DAS)	BnaC08g26240D	4	7	testScore.R2	-0.374796
leaf 6 width (74 DAS)	BnaC08g26240D	4	7	testScore.PC	0.165902
leaf 6 width (74 DAS)	BnaC08g26240D	4	8	testScore.R2	-0.20926
leaf 6 width (74 DAS)	BnaC08g26240D	4	8	testScore.PC	-0.0687415
leaf 6 width (74 DAS)	BnaC08g26240D	4	9	testScore.R2	0.537158
leaf 6 width (74 DAS)	BnaC08g26240D	4	9	testScore.PC	0.840042
leaf 6 width (74 DAS)	BnaC08g26240D	5	0	testScore.R2	0.673832
leaf 6 width (74 DAS)	BnaC08g26240D	5	0	testScore.PC	0.910587
leaf 6 width (74 DAS)	BnaC08g26240D	5	1	testScore.R2	0.0313155
leaf 6 width (74 DAS)	BnaC08g26240D	5	1	testScore.PC	0.233458
leaf 6 width (74 DAS)	BnaC08g26240D	5	2	testScore.R2	-3.39607
leaf 6 width (74 DAS)	BnaC08g26240D	5	2	testScore.PC	-0.525594
leaf 6 width (74 DAS)	BnaC08g26240D	5	3	testScore.R2	-1.61364
leaf 6 width (74 DAS)	BnaC08g26240D	5	3	testScore.PC	0.47565
leaf 6 width (74 DAS)	BnaC08g26240D	5	4	testScore.R2	0.658968
leaf 6 width (74 DAS)	BnaC08g26240D	5	4	testScore.PC	0.851731
leaf 6 width (74 DAS)	BnaC08g26240D	5	5	testScore.R2	-0.881557
leaf 6 width (74 DAS)	BnaC08g26240D	5	5	testScore.PC	0.119479
leaf 6 width (74 DAS)	BnaC08g26240D	5	6	testScore.R2	0.5614
leaf 6 width (74 DAS)	BnaC08g26240D	5	6	testScore.PC	0.7911
leaf 6 width (74 DAS)	BnaC08g26240D	5	7	testScore.R2	0.364825
leaf 6 width (74 DAS)	BnaC08g26240D	5	7	testScore.PC	0.842481
leaf 6 width (74 DAS)	BnaC08g26240D	5	8	testScore.R2	0.542796
leaf 6 width (74 DAS)	BnaC08g26240D	5	8	testScore.PC	0.906367
leaf 6 width (74 DAS)	BnaC08g26240D	5	9	testScore.R2	-0.0719646
leaf 6 width (74 DAS)	BnaC08g26240D	5	9	testScore.PC	0.032653
leaf 6 width (74 DAS)	BnaC08g26240D	6	0	testScore.R2	0.644228
leaf 6 width (74 DAS)	BnaC08g26240D	6	0	testScore.PC	0.847212
leaf 6 width (74 DAS)	BnaC08g26240D	6	1	testScore.R2	0.500226
leaf 6 width (74 DAS)	BnaC08g26240D	6	1	testScore.PC	0.725098
leaf 6 width (74 DAS)	BnaC08g26240D	6	2	testScore.R2	0.121283
leaf 6 width (74 DAS)	BnaC08g26240D	6	2	testScore.PC	0.522577
leaf 6 width (74 DAS)	BnaC08g26240D	6	3	testScore.R2	-0.421655
leaf 6 width (74 DAS)	BnaC08g26240D	6	3	testScore.PC	-0.298447
leaf 6 width (74 DAS)	BnaC08g26240D	6	4	testScore.R2	0.110382
leaf 6 width (74 DAS)	BnaC08g26240D	6	4	testScore.PC	0.447203
leaf 6 width (74 DAS)	BnaC08g26240D	6	5	testScore.R2	0.572694
leaf 6 width (74 DAS)	BnaC08g26240D	6	5	testScore.PC	0.882426
leaf 6 width (74 DAS)	BnaC08g26240D	6	6	testScore.R2	0.497851
leaf 6 width (74 DAS)	BnaC08g26240D	6	6	testScore.PC	0.718887
leaf 6 width (74 DAS)	BnaC08g26240D	6	7	testScore.R2	0.322509
leaf 6 width (74 DAS)	BnaC08g26240D	6	7	testScore.PC	0.64718
leaf 6 width (74 DAS)	BnaC08g26240D	6	8	testScore.R2	-0.374081
leaf 6 width (74 DAS)	BnaC08g26240D	6	8	testScore.PC	0.232084
leaf 6 width (74 DAS)	BnaC08g26240D	6	9	testScore.R2	0.189755
leaf 6 width (74 DAS)	BnaC08g26240D	6	9	testScore.PC	0.602153
leaf 6 width (74 DAS)	BnaC08g26240D	7	0	testScore.R2	0.269681
leaf 6 width (74 DAS)	BnaC08g26240D	7	0	testScore.PC	0.5914
leaf 6 width (74 DAS)	BnaC08g26240D	7	1	testScore.R2	0.536878
leaf 6 width (74 DAS)	BnaC08g26240D	7	1	testScore.PC	0.755783
leaf 6 width (74 DAS)	BnaC08g26240D	7	2	testScore.R2	-4.52215
leaf 6 width (74 DAS)	BnaC08g26240D	7	2	testScore.PC	-0.554683
leaf 6 width (74 DAS)	BnaC08g26240D	7	3	testScore.R2	-0.41102
leaf 6 width (74 DAS)	BnaC08g26240D	7	3	testScore.PC	0.237113
leaf 6 width (74 DAS)	BnaC08g26240D	7	4	testScore.R2	0.21764
leaf 6 width (74 DAS)	BnaC08g26240D	7	4	testScore.PC	0.553049
leaf 6 width (74 DAS)	BnaC08g26240D	7	5	testScore.R2	0.426471
leaf 6 width (74 DAS)	BnaC08g26240D	7	5	testScore.PC	0.78013
leaf 6 width (74 DAS)	BnaC08g26240D	7	6	testScore.R2	-0.367916
leaf 6 width (74 DAS)	BnaC08g26240D	7	6	testScore.PC	0.47912
leaf 6 width (74 DAS)	BnaC08g26240D	7	7	testScore.R2	0.356131
leaf 6 width (74 DAS)	BnaC08g26240D	7	7	testScore.PC	0.66664
leaf 6 width (74 DAS)	BnaC08g26240D	7	8	testScore.R2	0.377818
leaf 6 width (74 DAS)	BnaC08g26240D	7	8	testScore.PC	0.735818
leaf 6 width (74 DAS)	BnaC08g26240D	7	9	testScore.R2	0.035834
leaf 6 width (74 DAS)	BnaC08g26240D	7	9	testScore.PC	0.42961
leaf 6 width (74 DAS)	BnaC08g26240D	8	0	testScore.R2	-0.326157
leaf 6 width (74 DAS)	BnaC08g26240D	8	0	testScore.PC	-0.342284
leaf 6 width (74 DAS)	BnaC08g26240D	8	1	testScore.R2	0.24685
leaf 6 width (74 DAS)	BnaC08g26240D	8	1	testScore.PC	0.552605
leaf 6 width (74 DAS)	BnaC08g26240D	8	2	testScore.R2	0.243119
leaf 6 width (74 DAS)	BnaC08g26240D	8	2	testScore.PC	0.695696
leaf 6 width (74 DAS)	BnaC08g26240D	8	3	testScore.R2	0.891515
leaf 6 width (74 DAS)	BnaC08g26240D	8	3	testScore.PC	0.94526
leaf 6 width (74 DAS)	BnaC08g26240D	8	4	testScore.R2	0.28147
leaf 6 width (74 DAS)	BnaC08g26240D	8	4	testScore.PC	0.609005
leaf 6 width (74 DAS)	BnaC08g26240D	8	5	testScore.R2	0.158386
leaf 6 width (74 DAS)	BnaC08g26240D	8	5	testScore.PC	0.805638
leaf 6 width (74 DAS)	BnaC08g26240D	8	6	testScore.R2	-0.291172
leaf 6 width (74 DAS)	BnaC08g26240D	8	6	testScore.PC	-0.535096
leaf 6 width (74 DAS)	BnaC08g26240D	8	7	testScore.R2	0.667411
leaf 6 width (74 DAS)	BnaC08g26240D	8	7	testScore.PC	0.951853
leaf 6 width (74 DAS)	BnaC08g26240D	8	8	testScore.R2	-1.5174
leaf 6 width (74 DAS)	BnaC08g26240D	8	8	testScore.PC	-0.0300245
leaf 6 width (74 DAS)	BnaC08g26240D	8	9	testScore.R2	-2.69987
leaf 6 width (74 DAS)	BnaC08g26240D	8	9	testScore.PC	0.477974
leaf 6 width (74 DAS)	BnaC09g33310D	0	0	testScore.R2	-3.23786
leaf 6 width (74 DAS)	BnaC09g33310D	0	0	testScore.PC	0.585616
leaf 6 width (74 DAS)	BnaC09g33310D	0	1	testScore.R2	0.507012
leaf 6 width (74 DAS)	BnaC09g33310D	0	1	testScore.PC	0.746719
leaf 6 width (74 DAS)	BnaC09g33310D	0	2	testScore.R2	0.305981
leaf 6 width (74 DAS)	BnaC09g33310D	0	2	testScore.PC	0.666899
leaf 6 width (74 DAS)	BnaC09g33310D	0	3	testScore.R2	-0.23872
leaf 6 width (74 DAS)	BnaC09g33310D	0	3	testScore.PC	0.56917
leaf 6 width (74 DAS)	BnaC09g33310D	0	4	testScore.R2	-0.335606
leaf 6 width (74 DAS)	BnaC09g33310D	0	4	testScore.PC	0.234394
leaf 6 width (74 DAS)	BnaC09g33310D	0	5	testScore.R2	-0.189788
leaf 6 width (74 DAS)	BnaC09g33310D	0	5	testScore.PC	0.384653
leaf 6 width (74 DAS)	BnaC09g33310D	0	6	testScore.R2	0.330498
leaf 6 width (74 DAS)	BnaC09g33310D	0	6	testScore.PC	0.941755
leaf 6 width (74 DAS)	BnaC09g33310D	0	7	testScore.R2	0.494131
leaf 6 width (74 DAS)	BnaC09g33310D	0	7	testScore.PC	0.756945
leaf 6 width (74 DAS)	BnaC09g33310D	0	8	testScore.R2	0.665258
leaf 6 width (74 DAS)	BnaC09g33310D	0	8	testScore.PC	0.868913
leaf 6 width (74 DAS)	BnaC09g33310D	0	9	testScore.R2	0.298884
leaf 6 width (74 DAS)	BnaC09g33310D	0	9	testScore.PC	0.715839
leaf 6 width (74 DAS)	BnaC09g33310D	1	0	testScore.R2	0.0749616
leaf 6 width (74 DAS)	BnaC09g33310D	1	0	testScore.PC	0.598752
leaf 6 width (74 DAS)	BnaC09g33310D	1	1	testScore.R2	0.212527
leaf 6 width (74 DAS)	BnaC09g33310D	1	1	testScore.PC	0.584306
leaf 6 width (74 DAS)	BnaC09g33310D	1	2	testScore.R2	-0.727697
leaf 6 width (74 DAS)	BnaC09g33310D	1	2	testScore.PC	0.372865
leaf 6 width (74 DAS)	BnaC09g33310D	1	3	testScore.R2	0.409363
leaf 6 width (74 DAS)	BnaC09g33310D	1	3	testScore.PC	0.745287
leaf 6 width (74 DAS)	BnaC09g33310D	1	4	testScore.R2	0.613406
leaf 6 width (74 DAS)	BnaC09g33310D	1	4	testScore.PC	0.967108
leaf 6 width (74 DAS)	BnaC09g33310D	1	5	testScore.R2	0.218607
leaf 6 width (74 DAS)	BnaC09g33310D	1	5	testScore.PC	0.826574
leaf 6 width (74 DAS)	BnaC09g33310D	1	6	testScore.R2	-0.333842
leaf 6 width (74 DAS)	BnaC09g33310D	1	6	testScore.PC	-0.0540073
leaf 6 width (74 DAS)	BnaC09g33310D	1	7	testScore.R2	0.0880345
leaf 6 width (74 DAS)	BnaC09g33310D	1	7	testScore.PC	0.311601
leaf 6 width (74 DAS)	BnaC09g33310D	1	8	testScore.R2	0.531822
leaf 6 width (74 DAS)	BnaC09g33310D	1	8	testScore.PC	0.765829
leaf 6 width (74 DAS)	BnaC09g33310D	1	9	testScore.R2	0.335591
leaf 6 width (74 DAS)	BnaC09g33310D	1	9	testScore.PC	0.75435
leaf 6 width (74 DAS)	BnaC09g33310D	2	0	testScore.R2	-0.681744
leaf 6 width (74 DAS)	BnaC09g33310D	2	0	testScore.PC	0.525551
leaf 6 width (74 DAS)	BnaC09g33310D	2	1	testScore.R2	0.252031
leaf 6 width (74 DAS)	BnaC09g33310D	2	1	testScore.PC	0.672559
leaf 6 width (74 DAS)	BnaC09g33310D	2	2	testScore.R2	0.550259
leaf 6 width (74 DAS)	BnaC09g33310D	2	2	testScore.PC	0.889665
leaf 6 width (74 DAS)	BnaC09g33310D	2	3	testScore.R2	0.402165
leaf 6 width (74 DAS)	BnaC09g33310D	2	3	testScore.PC	0.689114
leaf 6 width (74 DAS)	BnaC09g33310D	2	4	testScore.R2	-0.213925
leaf 6 width (74 DAS)	BnaC09g33310D	2	4	testScore.PC	0.599635
leaf 6 width (74 DAS)	BnaC09g33310D	2	5	testScore.R2	-0.00502399
leaf 6 width (74 DAS)	BnaC09g33310D	2	5	testScore.PC	0.195843
leaf 6 width (74 DAS)	BnaC09g33310D	2	6	testScore.R2	0.587636
leaf 6 width (74 DAS)	BnaC09g33310D	2	6	testScore.PC	0.768864
leaf 6 width (74 DAS)	BnaC09g33310D	2	7	testScore.R2	0.353578
leaf 6 width (74 DAS)	BnaC09g33310D	2	7	testScore.PC	0.710242
leaf 6 width (74 DAS)	BnaC09g33310D	2	8	testScore.R2	-0.720572
leaf 6 width (74 DAS)	BnaC09g33310D	2	8	testScore.PC	0.455348
leaf 6 width (74 DAS)	BnaC09g33310D	2	9	testScore.R2	-0.611833
leaf 6 width (74 DAS)	BnaC09g33310D	2	9	testScore.PC	0.542874
leaf 6 width (74 DAS)	BnaC09g33310D	3	0	testScore.R2	0.338627
leaf 6 width (74 DAS)	BnaC09g33310D	3	0	testScore.PC	0.773049
leaf 6 width (74 DAS)	BnaC09g33310D	3	1	testScore.R2	-0.626658
leaf 6 width (74 DAS)	BnaC09g33310D	3	1	testScore.PC	-0.373359
leaf 6 width (74 DAS)	BnaC09g33310D	3	2	testScore.R2	-0.120728
leaf 6 width (74 DAS)	BnaC09g33310D	3	2	testScore.PC	0.110605
leaf 6 width (74 DAS)	BnaC09g33310D	3	3	testScore.R2	0.473944
leaf 6 width (74 DAS)	BnaC09g33310D	3	3	testScore.PC	0.731339
leaf 6 width (74 DAS)	BnaC09g33310D	3	4	testScore.R2	0.641139
leaf 6 width (74 DAS)	BnaC09g33310D	3	4	testScore.PC	0.847176
leaf 6 width (74 DAS)	BnaC09g33310D	3	5	testScore.R2	0.534264
leaf 6 width (74 DAS)	BnaC09g33310D	3	5	testScore.PC	0.840927
leaf 6 width (74 DAS)	BnaC09g33310D	3	6	testScore.R2	-0.44917
leaf 6 width (74 DAS)	BnaC09g33310D	3	6	testScore.PC	0.391077
leaf 6 width (74 DAS)	BnaC09g33310D	3	7	testScore.R2	-1.71718
leaf 6 width (74 DAS)	BnaC09g33310D	3	7	testScore.PC	0.0698622
leaf 6 width (74 DAS)	BnaC09g33310D	3	8	testScore.R2	-1.81032
leaf 6 width (74 DAS)	BnaC09g33310D	3	8	testScore.PC	-0.513882
leaf 6 width (74 DAS)	BnaC09g33310D	3	9	testScore.R2	0.613011
leaf 6 width (74 DAS)	BnaC09g33310D	3	9	testScore.PC	0.856802
leaf 6 width (74 DAS)	BnaC09g33310D	4	0	testScore.R2	-0.333108
leaf 6 width (74 DAS)	BnaC09g33310D	4	0	testScore.PC	0.456088
leaf 6 width (74 DAS)	BnaC09g33310D	4	1	testScore.R2	0.571986
leaf 6 width (74 DAS)	BnaC09g33310D	4	1	testScore.PC	0.822104
leaf 6 width (74 DAS)	BnaC09g33310D	4	2	testScore.R2	0.099142
leaf 6 width (74 DAS)	BnaC09g33310D	4	2	testScore.PC	0.693425
leaf 6 width (74 DAS)	BnaC09g33310D	4	3	testScore.R2	0.71516
leaf 6 width (74 DAS)	BnaC09g33310D	4	3	testScore.PC	0.869275
leaf 6 width (74 DAS)	BnaC09g33310D	4	4	testScore.R2	0.284967
leaf 6 width (74 DAS)	BnaC09g33310D	4	4	testScore.PC	0.714791
leaf 6 width (74 DAS)	BnaC09g33310D	4	5	testScore.R2	-0.519829
leaf 6 width (74 DAS)	BnaC09g33310D	4	5	testScore.PC	0.102005
leaf 6 width (74 DAS)	BnaC09g33310D	4	6	testScore.R2	0.692526
leaf 6 width (74 DAS)	BnaC09g33310D	4	6	testScore.PC	0.846771
leaf 6 width (74 DAS)	BnaC09g33310D	4	7	testScore.R2	-0.217802
leaf 6 width (74 DAS)	BnaC09g33310D	4	7	testScore.PC	-0.151345
leaf 6 width (74 DAS)	BnaC09g33310D	4	8	testScore.R2	-0.384309
leaf 6 width (74 DAS)	BnaC09g33310D	4	8	testScore.PC	0.303066
leaf 6 width (74 DAS)	BnaC09g33310D	4	9	testScore.R2	0.0610912
leaf 6 width (74 DAS)	BnaC09g33310D	4	9	testScore.PC	0.756805
leaf 6 width (74 DAS)	BnaC09g33310D	5	0	testScore.R2	0.774483
leaf 6 width (74 DAS)	BnaC09g33310D	5	0	testScore.PC	0.923756
leaf 6 width (74 DAS)	BnaC09g33310D	5	1	testScore.R2	0.0340223
leaf 6 width (74 DAS)	BnaC09g33310D	5	1	testScore.PC	0.209774
leaf 6 width (74 DAS)	BnaC09g33310D	5	2	testScore.R2	-0.785832
leaf 6 width (74 DAS)	BnaC09g33310D	5	2	testScore.PC	0.296102
leaf 6 width (74 DAS)	BnaC09g33310D	5	3	testScore.R2	-1.96251
leaf 6 width (74 DAS)	BnaC09g33310D	5	3	testScore.PC	0.328423
leaf 6 width (74 DAS)	BnaC09g33310D	5	4	testScore.R2	0.600624
leaf 6 width (74 DAS)	BnaC09g33310D	5	4	testScore.PC	0.857056
leaf 6 width (74 DAS)	BnaC09g33310D	5	5	testScore.R2	-0.231619
leaf 6 width (74 DAS)	BnaC09g33310D	5	5	testScore.PC	0.766791
leaf 6 width (74 DAS)	BnaC09g33310D	5	6	testScore.R2	-0.639582
leaf 6 width (74 DAS)	BnaC09g33310D	5	6	testScore.PC	-0.00910721
leaf 6 width (74 DAS)	BnaC09g33310D	5	7	testScore.R2	0.682224
leaf 6 width (74 DAS)	BnaC09g33310D	5	7	testScore.PC	0.861423
leaf 6 width (74 DAS)	BnaC09g33310D	5	8	testScore.R2	0.37071
leaf 6 width (74 DAS)	BnaC09g33310D	5	8	testScore.PC	0.680965
leaf 6 width (74 DAS)	BnaC09g33310D	5	9	testScore.R2	0.270929
leaf 6 width (74 DAS)	BnaC09g33310D	5	9	testScore.PC	0.649931
leaf 6 width (74 DAS)	BnaC09g33310D	6	0	testScore.R2	0.0662814
leaf 6 width (74 DAS)	BnaC09g33310D	6	0	testScore.PC	0.721912
leaf 6 width (74 DAS)	BnaC09g33310D	6	1	testScore.R2	0.628313
leaf 6 width (74 DAS)	BnaC09g33310D	6	1	testScore.PC	0.795576
leaf 6 width (74 DAS)	BnaC09g33310D	6	2	testScore.R2	0.392605
leaf 6 width (74 DAS)	BnaC09g33310D	6	2	testScore.PC	0.713955
leaf 6 width (74 DAS)	BnaC09g33310D	6	3	testScore.R2	0.445417
leaf 6 width (74 DAS)	BnaC09g33310D	6	3	testScore.PC	0.742524
leaf 6 width (74 DAS)	BnaC09g33310D	6	4	testScore.R2	0.119463
leaf 6 width (74 DAS)	BnaC09g33310D	6	4	testScore.PC	0.688608
leaf 6 width (74 DAS)	BnaC09g33310D	6	5	testScore.R2	0.536814
leaf 6 width (74 DAS)	BnaC09g33310D	6	5	testScore.PC	0.788864
leaf 6 width (74 DAS)	BnaC09g33310D	6	6	testScore.R2	0.55756
leaf 6 width (74 DAS)	BnaC09g33310D	6	6	testScore.PC	0.877727
leaf 6 width (74 DAS)	BnaC09g33310D	6	7	testScore.R2	0.130396
leaf 6 width (74 DAS)	BnaC09g33310D	6	7	testScore.PC	0.407496
leaf 6 width (74 DAS)	BnaC09g33310D	6	8	testScore.R2	-0.482646
leaf 6 width (74 DAS)	BnaC09g33310D	6	8	testScore.PC	-0.077719
leaf 6 width (74 DAS)	BnaC09g33310D	6	9	testScore.R2	0.128043
leaf 6 width (74 DAS)	BnaC09g33310D	6	9	testScore.PC	0.606233
leaf 6 width (74 DAS)	BnaC09g33310D	7	0	testScore.R2	0.294374
leaf 6 width (74 DAS)	BnaC09g33310D	7	0	testScore.PC	0.709096
leaf 6 width (74 DAS)	BnaC09g33310D	7	1	testScore.R2	0.470462
leaf 6 width (74 DAS)	BnaC09g33310D	7	1	testScore.PC	0.7887
leaf 6 width (74 DAS)	BnaC09g33310D	7	2	testScore.R2	-4.20093
leaf 6 width (74 DAS)	BnaC09g33310D	7	2	testScore.PC	-0.145036
leaf 6 width (74 DAS)	BnaC09g33310D	7	3	testScore.R2	-0.0554696
leaf 6 width (74 DAS)	BnaC09g33310D	7	3	testScore.PC	0.560856
leaf 6 width (74 DAS)	BnaC09g33310D	7	4	testScore.R2	-0.26677
leaf 6 width (74 DAS)	BnaC09g33310D	7	4	testScore.PC	0.16564
leaf 6 width (74 DAS)	BnaC09g33310D	7	5	testScore.R2	0.576743
leaf 6 width (74 DAS)	BnaC09g33310D	7	5	testScore.PC	0.889497
leaf 6 width (74 DAS)	BnaC09g33310D	7	6	testScore.R2	-2.58673
leaf 6 width (74 DAS)	BnaC09g33310D	7	6	testScore.PC	0.514823
leaf 6 width (74 DAS)	BnaC09g33310D	7	7	testScore.R2	0.593778
leaf 6 width (74 DAS)	BnaC09g33310D	7	7	testScore.PC	0.804515
leaf 6 width (74 DAS)	BnaC09g33310D	7	8	testScore.R2	0.296857
leaf 6 width (74 DAS)	BnaC09g33310D	7	8	testScore.PC	0.798251
leaf 6 width (74 DAS)	BnaC09g33310D	7	9	testScore.R2	0.199355
leaf 6 width (74 DAS)	BnaC09g33310D	7	9	testScore.PC	0.663475
leaf 6 width (74 DAS)	BnaC09g33310D	8	0	testScore.R2	-0.0312606
leaf 6 width (74 DAS)	BnaC09g33310D	8	0	testScore.PC	0.314404
leaf 6 width (74 DAS)	BnaC09g33310D	8	1	testScore.R2	0.336237
leaf 6 width (74 DAS)	BnaC09g33310D	8	1	testScore.PC	0.584944
leaf 6 width (74 DAS)	BnaC09g33310D	8	2	testScore.R2	0.258078
leaf 6 width (74 DAS)	BnaC09g33310D	8	2	testScore.PC	0.641774
leaf 6 width (74 DAS)	BnaC09g33310D	8	3	testScore.R2	0.611558
leaf 6 width (74 DAS)	BnaC09g33310D	8	3	testScore.PC	0.823694
leaf 6 width (74 DAS)	BnaC09g33310D	8	4	testScore.R2	0.595279
leaf 6 width (74 DAS)	BnaC09g33310D	8	4	testScore.PC	0.836201
leaf 6 width (74 DAS)	BnaC09g33310D	8	5	testScore.R2	0.562184
leaf 6 width (74 DAS)	BnaC09g33310D	8	5	testScore.PC	0.898323
leaf 6 width (74 DAS)	BnaC09g33310D	8	6	testScore.R2	-0.494153
leaf 6 width (74 DAS)	BnaC09g33310D	8	6	testScore.PC	-0.369026
leaf 6 width (74 DAS)	BnaC09g33310D	8	7	testScore.R2	0.661643
leaf 6 width (74 DAS)	BnaC09g33310D	8	7	testScore.PC	0.914992
leaf 6 width (74 DAS)	BnaC09g33310D	8	8	testScore.R2	-2.30891
leaf 6 width (74 DAS)	BnaC09g33310D	8	8	testScore.PC	0.628335
leaf 6 width (74 DAS)	BnaC09g33310D	8	9	testScore.R2	-1.22959
leaf 6 width (74 DAS)	BnaC09g33310D	8	9	testScore.PC	0.193334
leaf 6 width (74 DAS)	BnaC09g39140D	0	0	testScore.R2	-2.06339
leaf 6 width (74 DAS)	BnaC09g39140D	0	0	testScore.PC	0.0888444
leaf 6 width (74 DAS)	BnaC09g39140D	0	1	testScore.R2	0.523977
leaf 6 width (74 DAS)	BnaC09g39140D	0	1	testScore.PC	0.742775
leaf 6 width (74 DAS)	BnaC09g39140D	0	2	testScore.R2	0.533598
leaf 6 width (74 DAS)	BnaC09g39140D	0	2	testScore.PC	0.804452
leaf 6 width (74 DAS)	BnaC09g39140D	0	3	testScore.R2	0.434702
leaf 6 width (74 DAS)	BnaC09g39140D	0	3	testScore.PC	0.706589
leaf 6 width (74 DAS)	BnaC09g39140D	0	4	testScore.R2	0.16093
leaf 6 width (74 DAS)	BnaC09g39140D	0	4	testScore.PC	0.433961
leaf 6 width (74 DAS)	BnaC09g39140D	0	5	testScore.R2	0.44385
leaf 6 width (74 DAS)	BnaC09g39140D	0	5	testScore.PC	0.841226
leaf 6 width (74 DAS)	BnaC09g39140D	0	6	testScore.R2	-1.34956
leaf 6 width (74 DAS)	BnaC09g39140D	0	6	testScore.PC	0.218279
leaf 6 width (74 DAS)	BnaC09g39140D	0	7	testScore.R2	0.0803457
leaf 6 width (74 DAS)	BnaC09g39140D	0	7	testScore.PC	0.325274
leaf 6 width (74 DAS)	BnaC09g39140D	0	8	testScore.R2	0.460925
leaf 6 width (74 DAS)	BnaC09g39140D	0	8	testScore.PC	0.724322
leaf 6 width (74 DAS)	BnaC09g39140D	0	9	testScore.R2	0.223957
leaf 6 width (74 DAS)	BnaC09g39140D	0	9	testScore.PC	0.497173
leaf 6 width (74 DAS)	BnaC09g39140D	1	0	testScore.R2	-2.32456
leaf 6 width (74 DAS)	BnaC09g39140D	1	0	testScore.PC	0.12073
leaf 6 width (74 DAS)	BnaC09g39140D	1	1	testScore.R2	0.579352
leaf 6 width (74 DAS)	BnaC09g39140D	1	1	testScore.PC	0.879644
leaf 6 width (74 DAS)	BnaC09g39140D	1	2	testScore.R2	-1.64234
leaf 6 width (74 DAS)	BnaC09g39140D	1	2	testScore.PC	-0.315777
leaf 6 width (74 DAS)	BnaC09g39140D	1	3	testScore.R2	0.627435
leaf 6 width (74 DAS)	BnaC09g39140D	1	3	testScore.PC	0.929253
leaf 6 width (74 DAS)	BnaC09g39140D	1	4	testScore.R2	0.427118
leaf 6 width (74 DAS)	BnaC09g39140D	1	4	testScore.PC	0.756563
leaf 6 width (74 DAS)	BnaC09g39140D	1	5	testScore.R2	0.117861
leaf 6 width (74 DAS)	BnaC09g39140D	1	5	testScore.PC	0.481866
leaf 6 width (74 DAS)	BnaC09g39140D	1	6	testScore.R2	0.223896
leaf 6 width (74 DAS)	BnaC09g39140D	1	6	testScore.PC	0.563509
leaf 6 width (74 DAS)	BnaC09g39140D	1	7	testScore.R2	0.205927
leaf 6 width (74 DAS)	BnaC09g39140D	1	7	testScore.PC	0.492119
leaf 6 width (74 DAS)	BnaC09g39140D	1	8	testScore.R2	0.190105
leaf 6 width (74 DAS)	BnaC09g39140D	1	8	testScore.PC	0.597891
leaf 6 width (74 DAS)	BnaC09g39140D	1	9	testScore.R2	0.199655
leaf 6 width (74 DAS)	BnaC09g39140D	1	9	testScore.PC	0.740004
leaf 6 width (74 DAS)	BnaC09g39140D	2	0	testScore.R2	-0.577747
leaf 6 width (74 DAS)	BnaC09g39140D	2	0	testScore.PC	-0.253417
leaf 6 width (74 DAS)	BnaC09g39140D	2	1	testScore.R2	-1.01774
leaf 6 width (74 DAS)	BnaC09g39140D	2	1	testScore.PC	-0.230179
leaf 6 width (74 DAS)	BnaC09g39140D	2	2	testScore.R2	0.381896
leaf 6 width (74 DAS)	BnaC09g39140D	2	2	testScore.PC	0.789141
leaf 6 width (74 DAS)	BnaC09g39140D	2	3	testScore.R2	0.0131644
leaf 6 width (74 DAS)	BnaC09g39140D	2	3	testScore.PC	0.383992
leaf 6 width (74 DAS)	BnaC09g39140D	2	4	testScore.R2	-0.369595
leaf 6 width (74 DAS)	BnaC09g39140D	2	4	testScore.PC	0.107621
leaf 6 width (74 DAS)	BnaC09g39140D	2	5	testScore.R2	0.424247
leaf 6 width (74 DAS)	BnaC09g39140D	2	5	testScore.PC	0.673114
leaf 6 width (74 DAS)	BnaC09g39140D	2	6	testScore.R2	0.441307
leaf 6 width (74 DAS)	BnaC09g39140D	2	6	testScore.PC	0.717278
leaf 6 width (74 DAS)	BnaC09g39140D	2	7	testScore.R2	0.629182
leaf 6 width (74 DAS)	BnaC09g39140D	2	7	testScore.PC	0.926509
leaf 6 width (74 DAS)	BnaC09g39140D	2	8	testScore.R2	0.468112
leaf 6 width (74 DAS)	BnaC09g39140D	2	8	testScore.PC	0.86985
leaf 6 width (74 DAS)	BnaC09g39140D	2	9	testScore.R2	-2.50397
leaf 6 width (74 DAS)	BnaC09g39140D	2	9	testScore.PC	-0.412589
leaf 6 width (74 DAS)	BnaC09g39140D	3	0	testScore.R2	0.302287
leaf 6 width (74 DAS)	BnaC09g39140D	3	0	testScore.PC	0.617041
leaf 6 width (74 DAS)	BnaC09g39140D	3	1	testScore.R2	-0.840754
leaf 6 width (74 DAS)	BnaC09g39140D	3	1	testScore.PC	0.00188928
leaf 6 width (74 DAS)	BnaC09g39140D	3	2	testScore.R2	0.277378
leaf 6 width (74 DAS)	BnaC09g39140D	3	2	testScore.PC	0.537083
leaf 6 width (74 DAS)	BnaC09g39140D	3	3	testScore.R2	0.561111
leaf 6 width (74 DAS)	BnaC09g39140D	3	3	testScore.PC	0.847026
leaf 6 width (74 DAS)	BnaC09g39140D	3	4	testScore.R2	0.288912
leaf 6 width (74 DAS)	BnaC09g39140D	3	4	testScore.PC	0.672778
leaf 6 width (74 DAS)	BnaC09g39140D	3	5	testScore.R2	0.551793
leaf 6 width (74 DAS)	BnaC09g39140D	3	5	testScore.PC	0.881901
leaf 6 width (74 DAS)	BnaC09g39140D	3	6	testScore.R2	-1.33943
leaf 6 width (74 DAS)	BnaC09g39140D	3	6	testScore.PC	0.0518988
leaf 6 width (74 DAS)	BnaC09g39140D	3	7	testScore.R2	-2.32249
leaf 6 width (74 DAS)	BnaC09g39140D	3	7	testScore.PC	-0.0570304
leaf 6 width (74 DAS)	BnaC09g39140D	3	8	testScore.R2	0.686784
leaf 6 width (74 DAS)	BnaC09g39140D	3	8	testScore.PC	0.850655
leaf 6 width (74 DAS)	BnaC09g39140D	3	9	testScore.R2	0.068457
leaf 6 width (74 DAS)	BnaC09g39140D	3	9	testScore.PC	0.503277
leaf 6 width (74 DAS)	BnaC09g39140D	4	0	testScore.R2	-0.441401
leaf 6 width (74 DAS)	BnaC09g39140D	4	0	testScore.PC	0.241561
leaf 6 width (74 DAS)	BnaC09g39140D	4	1	testScore.R2	0.653022
leaf 6 width (74 DAS)	BnaC09g39140D	4	1	testScore.PC	0.828082
leaf 6 width (74 DAS)	BnaC09g39140D	4	2	testScore.R2	0.555406
leaf 6 width (74 DAS)	BnaC09g39140D	4	2	testScore.PC	0.90353
leaf 6 width (74 DAS)	BnaC09g39140D	4	3	testScore.R2	0.163529
leaf 6 width (74 DAS)	BnaC09g39140D	4	3	testScore.PC	0.471749
leaf 6 width (74 DAS)	BnaC09g39140D	4	4	testScore.R2	0.62405
leaf 6 width (74 DAS)	BnaC09g39140D	4	4	testScore.PC	0.930585
leaf 6 width (74 DAS)	BnaC09g39140D	4	5	testScore.R2	-1.12878
leaf 6 width (74 DAS)	BnaC09g39140D	4	5	testScore.PC	-0.102601
leaf 6 width (74 DAS)	BnaC09g39140D	4	6	testScore.R2	0.602902
leaf 6 width (74 DAS)	BnaC09g39140D	4	6	testScore.PC	0.976902
leaf 6 width (74 DAS)	BnaC09g39140D	4	7	testScore.R2	-0.0403899
leaf 6 width (74 DAS)	BnaC09g39140D	4	7	testScore.PC	0.285583
leaf 6 width (74 DAS)	BnaC09g39140D	4	8	testScore.R2	-1.4747
leaf 6 width (74 DAS)	BnaC09g39140D	4	8	testScore.PC	0.490969
leaf 6 width (74 DAS)	BnaC09g39140D	4	9	testScore.R2	-0.0609616
leaf 6 width (74 DAS)	BnaC09g39140D	4	9	testScore.PC	0.459588
leaf 6 width (74 DAS)	BnaC09g39140D	5	0	testScore.R2	0.437492
leaf 6 width (74 DAS)	BnaC09g39140D	5	0	testScore.PC	0.848601
leaf 6 width (74 DAS)	BnaC09g39140D	5	1	testScore.R2	0.334832
leaf 6 width (74 DAS)	BnaC09g39140D	5	1	testScore.PC	0.725368
leaf 6 width (74 DAS)	BnaC09g39140D	5	2	testScore.R2	-2.42047
leaf 6 width (74 DAS)	BnaC09g39140D	5	2	testScore.PC	-0.692593
leaf 6 width (74 DAS)	BnaC09g39140D	5	3	testScore.R2	-0.251008
leaf 6 width (74 DAS)	BnaC09g39140D	5	3	testScore.PC	0.684515
leaf 6 width (74 DAS)	BnaC09g39140D	5	4	testScore.R2	0.75802
leaf 6 width (74 DAS)	BnaC09g39140D	5	4	testScore.PC	0.955498
leaf 6 width (74 DAS)	BnaC09g39140D	5	5	testScore.R2	-0.690948
leaf 6 width (74 DAS)	BnaC09g39140D	5	5	testScore.PC	0.241089
leaf 6 width (74 DAS)	BnaC09g39140D	5	6	testScore.R2	0.251921
leaf 6 width (74 DAS)	BnaC09g39140D	5	6	testScore.PC	0.567884
leaf 6 width (74 DAS)	BnaC09g39140D	5	7	testScore.R2	0.586493
leaf 6 width (74 DAS)	BnaC09g39140D	5	7	testScore.PC	0.804858
leaf 6 width (74 DAS)	BnaC09g39140D	5	8	testScore.R2	0.675922
leaf 6 width (74 DAS)	BnaC09g39140D	5	8	testScore.PC	0.939393
leaf 6 width (74 DAS)	BnaC09g39140D	5	9	testScore.R2	-0.43343
leaf 6 width (74 DAS)	BnaC09g39140D	5	9	testScore.PC	-0.360102
leaf 6 width (74 DAS)	BnaC09g39140D	6	0	testScore.R2	-0.127856
leaf 6 width (74 DAS)	BnaC09g39140D	6	0	testScore.PC	0.544709
leaf 6 width (74 DAS)	BnaC09g39140D	6	1	testScore.R2	0.345874
leaf 6 width (74 DAS)	BnaC09g39140D	6	1	testScore.PC	0.588759
leaf 6 width (74 DAS)	BnaC09g39140D	6	2	testScore.R2	0.346076
leaf 6 width (74 DAS)	BnaC09g39140D	6	2	testScore.PC	0.640183
leaf 6 width (74 DAS)	BnaC09g39140D	6	3	testScore.R2	-1.34517
leaf 6 width (74 DAS)	BnaC09g39140D	6	3	testScore.PC	-0.558778
leaf 6 width (74 DAS)	BnaC09g39140D	6	4	testScore.R2	0.346228
leaf 6 width (74 DAS)	BnaC09g39140D	6	4	testScore.PC	0.690726
leaf 6 width (74 DAS)	BnaC09g39140D	6	5	testScore.R2	0.718366
leaf 6 width (74 DAS)	BnaC09g39140D	6	5	testScore.PC	0.960509
leaf 6 width (74 DAS)	BnaC09g39140D	6	6	testScore.R2	0.76167
leaf 6 width (74 DAS)	BnaC09g39140D	6	6	testScore.PC	0.964532
leaf 6 width (74 DAS)	BnaC09g39140D	6	7	testScore.R2	0.625383
leaf 6 width (74 DAS)	BnaC09g39140D	6	7	testScore.PC	0.840228
leaf 6 width (74 DAS)	BnaC09g39140D	6	8	testScore.R2	-0.419805
leaf 6 width (74 DAS)	BnaC09g39140D	6	8	testScore.PC	0.258852
leaf 6 width (74 DAS)	BnaC09g39140D	6	9	testScore.R2	0.408474
leaf 6 width (74 DAS)	BnaC09g39140D	6	9	testScore.PC	0.785443
leaf 6 width (74 DAS)	BnaC09g39140D	7	0	testScore.R2	0.240511
leaf 6 width (74 DAS)	BnaC09g39140D	7	0	testScore.PC	0.548164
leaf 6 width (74 DAS)	BnaC09g39140D	7	1	testScore.R2	0.376493
leaf 6 width (74 DAS)	BnaC09g39140D	7	1	testScore.PC	0.725597
leaf 6 width (74 DAS)	BnaC09g39140D	7	2	testScore.R2	-2.7194
leaf 6 width (74 DAS)	BnaC09g39140D	7	2	testScore.PC	-0.620194
leaf 6 width (74 DAS)	BnaC09g39140D	7	3	testScore.R2	0.167857
leaf 6 width (74 DAS)	BnaC09g39140D	7	3	testScore.PC	0.785137
leaf 6 width (74 DAS)	BnaC09g39140D	7	4	testScore.R2	0.435968
leaf 6 width (74 DAS)	BnaC09g39140D	7	4	testScore.PC	0.873816
leaf 6 width (74 DAS)	BnaC09g39140D	7	5	testScore.R2	0.311695
leaf 6 width (74 DAS)	BnaC09g39140D	7	5	testScore.PC	0.665387
leaf 6 width (74 DAS)	BnaC09g39140D	7	6	testScore.R2	-2.07772
leaf 6 width (74 DAS)	BnaC09g39140D	7	6	testScore.PC	-0.354347
leaf 6 width (74 DAS)	BnaC09g39140D	7	7	testScore.R2	0.271633
leaf 6 width (74 DAS)	BnaC09g39140D	7	7	testScore.PC	0.634708
leaf 6 width (74 DAS)	BnaC09g39140D	7	8	testScore.R2	0.396049
leaf 6 width (74 DAS)	BnaC09g39140D	7	8	testScore.PC	0.698038
leaf 6 width (74 DAS)	BnaC09g39140D	7	9	testScore.R2	0.242218
leaf 6 width (74 DAS)	BnaC09g39140D	7	9	testScore.PC	0.629354
leaf 6 width (74 DAS)	BnaC09g39140D	8	0	testScore.R2	0.097121
leaf 6 width (74 DAS)	BnaC09g39140D	8	0	testScore.PC	0.32932
leaf 6 width (74 DAS)	BnaC09g39140D	8	1	testScore.R2	0.438779
leaf 6 width (74 DAS)	BnaC09g39140D	8	1	testScore.PC	0.690778
leaf 6 width (74 DAS)	BnaC09g39140D	8	2	testScore.R2	0.304286
leaf 6 width (74 DAS)	BnaC09g39140D	8	2	testScore.PC	0.567983
leaf 6 width (74 DAS)	BnaC09g39140D	8	3	testScore.R2	0.557951
leaf 6 width (74 DAS)	BnaC09g39140D	8	3	testScore.PC	0.802753
leaf 6 width (74 DAS)	BnaC09g39140D	8	4	testScore.R2	0.3187
leaf 6 width (74 DAS)	BnaC09g39140D	8	4	testScore.PC	0.728197
leaf 6 width (74 DAS)	BnaC09g39140D	8	5	testScore.R2	-0.746705
leaf 6 width (74 DAS)	BnaC09g39140D	8	5	testScore.PC	0.0864254
leaf 6 width (74 DAS)	BnaC09g39140D	8	6	testScore.R2	0.763138
leaf 6 width (74 DAS)	BnaC09g39140D	8	6	testScore.PC	0.924325
leaf 6 width (74 DAS)	BnaC09g39140D	8	7	testScore.R2	0.598822
leaf 6 width (74 DAS)	BnaC09g39140D	8	7	testScore.PC	0.789498
leaf 6 width (74 DAS)	BnaC09g39140D	8	8	testScore.R2	-0.904762
leaf 6 width (74 DAS)	BnaC09g39140D	8	8	testScore.PC	0.627838
leaf 6 width (74 DAS)	BnaC09g39140D	8	9	testScore.R2	-1.78813
leaf 6 width (74 DAS)	BnaC09g39140D	8	9	testScore.PC	0.442154
leaf 6 width (74 DAS)	BnaCnng22330D	0	0	testScore.R2	-0.409743
leaf 6 width (74 DAS)	BnaCnng22330D	0	0	testScore.PC	0.593318
leaf 6 width (74 DAS)	BnaCnng22330D	0	1	testScore.R2	0.583573
leaf 6 width (74 DAS)	BnaCnng22330D	0	1	testScore.PC	0.858994
leaf 6 width (74 DAS)	BnaCnng22330D	0	2	testScore.R2	0.385659
leaf 6 width (74 DAS)	BnaCnng22330D	0	2	testScore.PC	0.753421
leaf 6 width (74 DAS)	BnaCnng22330D	0	3	testScore.R2	-0.354864
leaf 6 width (74 DAS)	BnaCnng22330D	0	3	testScore.PC	0.424462
leaf 6 width (74 DAS)	BnaCnng22330D	0	4	testScore.R2	-0.453369
leaf 6 width (74 DAS)	BnaCnng22330D	0	4	testScore.PC	-0.178973
leaf 6 width (74 DAS)	BnaCnng22330D	0	5	testScore.R2	-0.476533
leaf 6 width (74 DAS)	BnaCnng22330D	0	5	testScore.PC	-0.316944
leaf 6 width (74 DAS)	BnaCnng22330D	0	6	testScore.R2	-0.100169
leaf 6 width (74 DAS)	BnaCnng22330D	0	6	testScore.PC	0.758586
leaf 6 width (74 DAS)	BnaCnng22330D	0	7	testScore.R2	0.0771166
leaf 6 width (74 DAS)	BnaCnng22330D	0	7	testScore.PC	0.302887
leaf 6 width (74 DAS)	BnaCnng22330D	0	8	testScore.R2	0.392489
leaf 6 width (74 DAS)	BnaCnng22330D	0	8	testScore.PC	0.927022
leaf 6 width (74 DAS)	BnaCnng22330D	0	9	testScore.R2	0.0797576
leaf 6 width (74 DAS)	BnaCnng22330D	0	9	testScore.PC	0.395611
leaf 6 width (74 DAS)	BnaCnng22330D	1	0	testScore.R2	-1.66704
leaf 6 width (74 DAS)	BnaCnng22330D	1	0	testScore.PC	0.748199
leaf 6 width (74 DAS)	BnaCnng22330D	1	1	testScore.R2	0.0185381
leaf 6 width (74 DAS)	BnaCnng22330D	1	1	testScore.PC	0.520344
leaf 6 width (74 DAS)	BnaCnng22330D	1	2	testScore.R2	-0.0555212
leaf 6 width (74 DAS)	BnaCnng22330D	1	2	testScore.PC	0.271733
leaf 6 width (74 DAS)	BnaCnng22330D	1	3	testScore.R2	0.0252052
leaf 6 width (74 DAS)	BnaCnng22330D	1	3	testScore.PC	0.568607
leaf 6 width (74 DAS)	BnaCnng22330D	1	4	testScore.R2	0.723208
leaf 6 width (74 DAS)	BnaCnng22330D	1	4	testScore.PC	0.879203
leaf 6 width (74 DAS)	BnaCnng22330D	1	5	testScore.R2	0.303263
leaf 6 width (74 DAS)	BnaCnng22330D	1	5	testScore.PC	0.594592
leaf 6 width (74 DAS)	BnaCnng22330D	1	6	testScore.R2	0.147545
leaf 6 width (74 DAS)	BnaCnng22330D	1	6	testScore.PC	0.433522
leaf 6 width (74 DAS)	BnaCnng22330D	1	7	testScore.R2	0.353876
leaf 6 width (74 DAS)	BnaCnng22330D	1	7	testScore.PC	0.757327
leaf 6 width (74 DAS)	BnaCnng22330D	1	8	testScore.R2	0.501274
leaf 6 width (74 DAS)	BnaCnng22330D	1	8	testScore.PC	0.757022
leaf 6 width (74 DAS)	BnaCnng22330D	1	9	testScore.R2	-0.589365
leaf 6 width (74 DAS)	BnaCnng22330D	1	9	testScore.PC	0.521711
leaf 6 width (74 DAS)	BnaCnng22330D	2	0	testScore.R2	0.320138
leaf 6 width (74 DAS)	BnaCnng22330D	2	0	testScore.PC	0.686674
leaf 6 width (74 DAS)	BnaCnng22330D	2	1	testScore.R2	-0.251292
leaf 6 width (74 DAS)	BnaCnng22330D	2	1	testScore.PC	0.0817702
leaf 6 width (74 DAS)	BnaCnng22330D	2	2	testScore.R2	0.568538
leaf 6 width (74 DAS)	BnaCnng22330D	2	2	testScore.PC	0.932518
leaf 6 width (74 DAS)	BnaCnng22330D	2	3	testScore.R2	-0.194591
leaf 6 width (74 DAS)	BnaCnng22330D	2	3	testScore.PC	-0.1191
leaf 6 width (74 DAS)	BnaCnng22330D	2	4	testScore.R2	-0.17279
leaf 6 width (74 DAS)	BnaCnng22330D	2	4	testScore.PC	0.748538
leaf 6 width (74 DAS)	BnaCnng22330D	2	5	testScore.R2	-0.121177
leaf 6 width (74 DAS)	BnaCnng22330D	2	5	testScore.PC	0.183425
leaf 6 width (74 DAS)	BnaCnng22330D	2	6	testScore.R2	0.409108
leaf 6 width (74 DAS)	BnaCnng22330D	2	6	testScore.PC	0.872388
leaf 6 width (74 DAS)	BnaCnng22330D	2	7	testScore.R2	0.269769
leaf 6 width (74 DAS)	BnaCnng22330D	2	7	testScore.PC	0.617027
leaf 6 width (74 DAS)	BnaCnng22330D	2	8	testScore.R2	-0.225468
leaf 6 width (74 DAS)	BnaCnng22330D	2	8	testScore.PC	0.518448
leaf 6 width (74 DAS)	BnaCnng22330D	2	9	testScore.R2	-0.995467
leaf 6 width (74 DAS)	BnaCnng22330D	2	9	testScore.PC	-0.194099
leaf 6 width (74 DAS)	BnaCnng22330D	3	0	testScore.R2	0.441285
leaf 6 width (74 DAS)	BnaCnng22330D	3	0	testScore.PC	0.757437
leaf 6 width (74 DAS)	BnaCnng22330D	3	1	testScore.R2	-0.83118
leaf 6 width (74 DAS)	BnaCnng22330D	3	1	testScore.PC	-0.249098
leaf 6 width (74 DAS)	BnaCnng22330D	3	2	testScore.R2	0.164477
leaf 6 width (74 DAS)	BnaCnng22330D	3	2	testScore.PC	0.484711
leaf 6 width (74 DAS)	BnaCnng22330D	3	3	testScore.R2	0.196376
leaf 6 width (74 DAS)	BnaCnng22330D	3	3	testScore.PC	0.682502
leaf 6 width (74 DAS)	BnaCnng22330D	3	4	testScore.R2	-0.195749
leaf 6 width (74 DAS)	BnaCnng22330D	3	4	testScore.PC	0.349327
leaf 6 width (74 DAS)	BnaCnng22330D	3	5	testScore.R2	0.697489
leaf 6 width (74 DAS)	BnaCnng22330D	3	5	testScore.PC	0.854568
leaf 6 width (74 DAS)	BnaCnng22330D	3	6	testScore.R2	-0.3652
leaf 6 width (74 DAS)	BnaCnng22330D	3	6	testScore.PC	-0.350652
leaf 6 width (74 DAS)	BnaCnng22330D	3	7	testScore.R2	-1.96348
leaf 6 width (74 DAS)	BnaCnng22330D	3	7	testScore.PC	0.722343
leaf 6 width (74 DAS)	BnaCnng22330D	3	8	testScore.R2	-0.611423
leaf 6 width (74 DAS)	BnaCnng22330D	3	8	testScore.PC	-0.318381
leaf 6 width (74 DAS)	BnaCnng22330D	3	9	testScore.R2	0.445097
leaf 6 width (74 DAS)	BnaCnng22330D	3	9	testScore.PC	0.797478
leaf 6 width (74 DAS)	BnaCnng22330D	4	0	testScore.R2	0.292833
leaf 6 width (74 DAS)	BnaCnng22330D	4	0	testScore.PC	0.696438
leaf 6 width (74 DAS)	BnaCnng22330D	4	1	testScore.R2	0.543246
leaf 6 width (74 DAS)	BnaCnng22330D	4	1	testScore.PC	0.78092
leaf 6 width (74 DAS)	BnaCnng22330D	4	2	testScore.R2	-0.156044
leaf 6 width (74 DAS)	BnaCnng22330D	4	2	testScore.PC	0.628268
leaf 6 width (74 DAS)	BnaCnng22330D	4	3	testScore.R2	0.100046
leaf 6 width (74 DAS)	BnaCnng22330D	4	3	testScore.PC	0.436393
leaf 6 width (74 DAS)	BnaCnng22330D	4	4	testScore.R2	0.0509488
leaf 6 width (74 DAS)	BnaCnng22330D	4	4	testScore.PC	0.509303
leaf 6 width (74 DAS)	BnaCnng22330D	4	5	testScore.R2	-0.415209
leaf 6 width (74 DAS)	BnaCnng22330D	4	5	testScore.PC	0.471724
leaf 6 width (74 DAS)	BnaCnng22330D	4	6	testScore.R2	0.749263
leaf 6 width (74 DAS)	BnaCnng22330D	4	6	testScore.PC	0.983234
leaf 6 width (74 DAS)	BnaCnng22330D	4	7	testScore.R2	-0.0579542
leaf 6 width (74 DAS)	BnaCnng22330D	4	7	testScore.PC	0.20641
leaf 6 width (74 DAS)	BnaCnng22330D	4	8	testScore.R2	-0.134039
leaf 6 width (74 DAS)	BnaCnng22330D	4	8	testScore.PC	0.104159
leaf 6 width (74 DAS)	BnaCnng22330D	4	9	testScore.R2	-0.148173
leaf 6 width (74 DAS)	BnaCnng22330D	4	9	testScore.PC	0.763952
leaf 6 width (74 DAS)	BnaCnng22330D	5	0	testScore.R2	0.469275
leaf 6 width (74 DAS)	BnaCnng22330D	5	0	testScore.PC	0.759032
leaf 6 width (74 DAS)	BnaCnng22330D	5	1	testScore.R2	-0.350129
leaf 6 width (74 DAS)	BnaCnng22330D	5	1	testScore.PC	-0.0623767
leaf 6 width (74 DAS)	BnaCnng22330D	5	2	testScore.R2	0.145235
leaf 6 width (74 DAS)	BnaCnng22330D	5	2	testScore.PC	0.445609
leaf 6 width (74 DAS)	BnaCnng22330D	5	3	testScore.R2	-2.51859
leaf 6 width (74 DAS)	BnaCnng22330D	5	3	testScore.PC	-0.087243
leaf 6 width (74 DAS)	BnaCnng22330D	5	4	testScore.R2	0.871686
leaf 6 width (74 DAS)	BnaCnng22330D	5	4	testScore.PC	0.940087
leaf 6 width (74 DAS)	BnaCnng22330D	5	5	testScore.R2	-0.457227
leaf 6 width (74 DAS)	BnaCnng22330D	5	5	testScore.PC	0.447633
leaf 6 width (74 DAS)	BnaCnng22330D	5	6	testScore.R2	-0.194619
leaf 6 width (74 DAS)	BnaCnng22330D	5	6	testScore.PC	-0.107676
leaf 6 width (74 DAS)	BnaCnng22330D	5	7	testScore.R2	-0.0407924
leaf 6 width (74 DAS)	BnaCnng22330D	5	7	testScore.PC	0.0592009
leaf 6 width (74 DAS)	BnaCnng22330D	5	8	testScore.R2	0.56061
leaf 6 width (74 DAS)	BnaCnng22330D	5	8	testScore.PC	0.954573
leaf 6 width (74 DAS)	BnaCnng22330D	5	9	testScore.R2	0.196537
leaf 6 width (74 DAS)	BnaCnng22330D	5	9	testScore.PC	0.5432
leaf 6 width (74 DAS)	BnaCnng22330D	6	0	testScore.R2	0.173933
leaf 6 width (74 DAS)	BnaCnng22330D	6	0	testScore.PC	0.424593
leaf 6 width (74 DAS)	BnaCnng22330D	6	1	testScore.R2	0.392265
leaf 6 width (74 DAS)	BnaCnng22330D	6	1	testScore.PC	0.648227
leaf 6 width (74 DAS)	BnaCnng22330D	6	2	testScore.R2	0.162799
leaf 6 width (74 DAS)	BnaCnng22330D	6	2	testScore.PC	0.668857
leaf 6 width (74 DAS)	BnaCnng22330D	6	3	testScore.R2	0.307532
leaf 6 width (74 DAS)	BnaCnng22330D	6	3	testScore.PC	0.597762
leaf 6 width (74 DAS)	BnaCnng22330D	6	4	testScore.R2	0.00985785
leaf 6 width (74 DAS)	BnaCnng22330D	6	4	testScore.PC	0.734105
leaf 6 width (74 DAS)	BnaCnng22330D	6	5	testScore.R2	0.620585
leaf 6 width (74 DAS)	BnaCnng22330D	6	5	testScore.PC	0.91606
leaf 6 width (74 DAS)	BnaCnng22330D	6	6	testScore.R2	0.830947
leaf 6 width (74 DAS)	BnaCnng22330D	6	6	testScore.PC	0.918711
leaf 6 width (74 DAS)	BnaCnng22330D	6	7	testScore.R2	0.200156
leaf 6 width (74 DAS)	BnaCnng22330D	6	7	testScore.PC	0.58628
leaf 6 width (74 DAS)	BnaCnng22330D	6	8	testScore.R2	-0.220505
leaf 6 width (74 DAS)	BnaCnng22330D	6	8	testScore.PC	-0.152366
leaf 6 width (74 DAS)	BnaCnng22330D	6	9	testScore.R2	-0.154362
leaf 6 width (74 DAS)	BnaCnng22330D	6	9	testScore.PC	0.219006
leaf 6 width (74 DAS)	BnaCnng22330D	7	0	testScore.R2	0.28349
leaf 6 width (74 DAS)	BnaCnng22330D	7	0	testScore.PC	0.645348
leaf 6 width (74 DAS)	BnaCnng22330D	7	1	testScore.R2	0.303471
leaf 6 width (74 DAS)	BnaCnng22330D	7	1	testScore.PC	0.701247
leaf 6 width (74 DAS)	BnaCnng22330D	7	2	testScore.R2	-0.560179
leaf 6 width (74 DAS)	BnaCnng22330D	7	2	testScore.PC	0.00161423
leaf 6 width (74 DAS)	BnaCnng22330D	7	3	testScore.R2	-0.753183
leaf 6 width (74 DAS)	BnaCnng22330D	7	3	testScore.PC	-0.089817
leaf 6 width (74 DAS)	BnaCnng22330D	7	4	testScore.R2	-0.24703
leaf 6 width (74 DAS)	BnaCnng22330D	7	4	testScore.PC	-0.17045
leaf 6 width (74 DAS)	BnaCnng22330D	7	5	testScore.R2	0.765328
leaf 6 width (74 DAS)	BnaCnng22330D	7	5	testScore.PC	0.883674
leaf 6 width (74 DAS)	BnaCnng22330D	7	6	testScore.R2	-2.41383
leaf 6 width (74 DAS)	BnaCnng22330D	7	6	testScore.PC	0.82786
leaf 6 width (74 DAS)	BnaCnng22330D	7	7	testScore.R2	0.141377
leaf 6 width (74 DAS)	BnaCnng22330D	7	7	testScore.PC	0.556847
leaf 6 width (74 DAS)	BnaCnng22330D	7	8	testScore.R2	0.283481
leaf 6 width (74 DAS)	BnaCnng22330D	7	8	testScore.PC	0.694946
leaf 6 width (74 DAS)	BnaCnng22330D	7	9	testScore.R2	0.38506
leaf 6 width (74 DAS)	BnaCnng22330D	7	9	testScore.PC	0.743205
leaf 6 width (74 DAS)	BnaCnng22330D	8	0	testScore.R2	-0.180999
leaf 6 width (74 DAS)	BnaCnng22330D	8	0	testScore.PC	0.635823
leaf 6 width (74 DAS)	BnaCnng22330D	8	1	testScore.R2	0.356813
leaf 6 width (74 DAS)	BnaCnng22330D	8	1	testScore.PC	0.639131
leaf 6 width (74 DAS)	BnaCnng22330D	8	2	testScore.R2	0.176358
leaf 6 width (74 DAS)	BnaCnng22330D	8	2	testScore.PC	0.468639
leaf 6 width (74 DAS)	BnaCnng22330D	8	3	testScore.R2	0.427949
leaf 6 width (74 DAS)	BnaCnng22330D	8	3	testScore.PC	0.926613
leaf 6 width (74 DAS)	BnaCnng22330D	8	4	testScore.R2	0.416476
leaf 6 width (74 DAS)	BnaCnng22330D	8	4	testScore.PC	0.687494
leaf 6 width (74 DAS)	BnaCnng22330D	8	5	testScore.R2	-0.124359
leaf 6 width (74 DAS)	BnaCnng22330D	8	5	testScore.PC	0.607573
leaf 6 width (74 DAS)	BnaCnng22330D	8	6	testScore.R2	-0.378178
leaf 6 width (74 DAS)	BnaCnng22330D	8	6	testScore.PC	-0.115498
leaf 6 width (74 DAS)	BnaCnng22330D	8	7	testScore.R2	0.821008
leaf 6 width (74 DAS)	BnaCnng22330D	8	7	testScore.PC	0.915449
leaf 6 width (74 DAS)	BnaCnng22330D	8	8	testScore.R2	0.237744
leaf 6 width (74 DAS)	BnaCnng22330D	8	8	testScore.PC	0.908612
leaf 6 width (74 DAS)	BnaCnng22330D	8	9	testScore.R2	-1.5114
leaf 6 width (74 DAS)	BnaCnng22330D	8	9	testScore.PC	0.643064
leaf 6 width (74 DAS)	BnaCnng31360D	0	0	testScore.R2	-2.20466
leaf 6 width (74 DAS)	BnaCnng31360D	0	0	testScore.PC	0.74354
leaf 6 width (74 DAS)	BnaCnng31360D	0	1	testScore.R2	0.589084
leaf 6 width (74 DAS)	BnaCnng31360D	0	1	testScore.PC	0.843161
leaf 6 width (74 DAS)	BnaCnng31360D	0	2	testScore.R2	0.6562
leaf 6 width (74 DAS)	BnaCnng31360D	0	2	testScore.PC	0.928065
leaf 6 width (74 DAS)	BnaCnng31360D	0	3	testScore.R2	0.324056
leaf 6 width (74 DAS)	BnaCnng31360D	0	3	testScore.PC	0.589033
leaf 6 width (74 DAS)	BnaCnng31360D	0	4	testScore.R2	-1.20417
leaf 6 width (74 DAS)	BnaCnng31360D	0	4	testScore.PC	-0.379884
leaf 6 width (74 DAS)	BnaCnng31360D	0	5	testScore.R2	0.549474
leaf 6 width (74 DAS)	BnaCnng31360D	0	5	testScore.PC	0.806551
leaf 6 width (74 DAS)	BnaCnng31360D	0	6	testScore.R2	-1.4825
leaf 6 width (74 DAS)	BnaCnng31360D	0	6	testScore.PC	-0.128798
leaf 6 width (74 DAS)	BnaCnng31360D	0	7	testScore.R2	-0.0423309
leaf 6 width (74 DAS)	BnaCnng31360D	0	7	testScore.PC	0.137779
leaf 6 width (74 DAS)	BnaCnng31360D	0	8	testScore.R2	0.276995
leaf 6 width (74 DAS)	BnaCnng31360D	0	8	testScore.PC	0.611895
leaf 6 width (74 DAS)	BnaCnng31360D	0	9	testScore.R2	0.287202
leaf 6 width (74 DAS)	BnaCnng31360D	0	9	testScore.PC	0.588385
leaf 6 width (74 DAS)	BnaCnng31360D	1	0	testScore.R2	-3.56532
leaf 6 width (74 DAS)	BnaCnng31360D	1	0	testScore.PC	0.324099
leaf 6 width (74 DAS)	BnaCnng31360D	1	1	testScore.R2	0.120826
leaf 6 width (74 DAS)	BnaCnng31360D	1	1	testScore.PC	0.534913
leaf 6 width (74 DAS)	BnaCnng31360D	1	2	testScore.R2	0.0280025
leaf 6 width (74 DAS)	BnaCnng31360D	1	2	testScore.PC	0.63557
leaf 6 width (74 DAS)	BnaCnng31360D	1	3	testScore.R2	0.496169
leaf 6 width (74 DAS)	BnaCnng31360D	1	3	testScore.PC	0.916345
leaf 6 width (74 DAS)	BnaCnng31360D	1	4	testScore.R2	0.5652
leaf 6 width (74 DAS)	BnaCnng31360D	1	4	testScore.PC	0.860616
leaf 6 width (74 DAS)	BnaCnng31360D	1	5	testScore.R2	0.0530884
leaf 6 width (74 DAS)	BnaCnng31360D	1	5	testScore.PC	0.380471
leaf 6 width (74 DAS)	BnaCnng31360D	1	6	testScore.R2	0.656924
leaf 6 width (74 DAS)	BnaCnng31360D	1	6	testScore.PC	0.818485
leaf 6 width (74 DAS)	BnaCnng31360D	1	7	testScore.R2	0.179067
leaf 6 width (74 DAS)	BnaCnng31360D	1	7	testScore.PC	0.561411
leaf 6 width (74 DAS)	BnaCnng31360D	1	8	testScore.R2	0.368507
leaf 6 width (74 DAS)	BnaCnng31360D	1	8	testScore.PC	0.611805
leaf 6 width (74 DAS)	BnaCnng31360D	1	9	testScore.R2	-0.239896
leaf 6 width (74 DAS)	BnaCnng31360D	1	9	testScore.PC	0.563269
leaf 6 width (74 DAS)	BnaCnng31360D	2	0	testScore.R2	0.341154
leaf 6 width (74 DAS)	BnaCnng31360D	2	0	testScore.PC	0.661831
leaf 6 width (74 DAS)	BnaCnng31360D	2	1	testScore.R2	-0.509893
leaf 6 width (74 DAS)	BnaCnng31360D	2	1	testScore.PC	-0.0287281
leaf 6 width (74 DAS)	BnaCnng31360D	2	2	testScore.R2	0.5977
leaf 6 width (74 DAS)	BnaCnng31360D	2	2	testScore.PC	0.806314
leaf 6 width (74 DAS)	BnaCnng31360D	2	3	testScore.R2	-1.19455
leaf 6 width (74 DAS)	BnaCnng31360D	2	3	testScore.PC	-0.863794
leaf 6 width (74 DAS)	BnaCnng31360D	2	4	testScore.R2	-0.0229828
leaf 6 width (74 DAS)	BnaCnng31360D	2	4	testScore.PC	0.466932
leaf 6 width (74 DAS)	BnaCnng31360D	2	5	testScore.R2	0.207413
leaf 6 width (74 DAS)	BnaCnng31360D	2	5	testScore.PC	0.555626
leaf 6 width (74 DAS)	BnaCnng31360D	2	6	testScore.R2	0.101736
leaf 6 width (74 DAS)	BnaCnng31360D	2	6	testScore.PC	0.474314
leaf 6 width (74 DAS)	BnaCnng31360D	2	7	testScore.R2	0.414745
leaf 6 width (74 DAS)	BnaCnng31360D	2	7	testScore.PC	0.845059
leaf 6 width (74 DAS)	BnaCnng31360D	2	8	testScore.R2	-0.075666
leaf 6 width (74 DAS)	BnaCnng31360D	2	8	testScore.PC	0.511733
leaf 6 width (74 DAS)	BnaCnng31360D	2	9	testScore.R2	-0.277958
leaf 6 width (74 DAS)	BnaCnng31360D	2	9	testScore.PC	0.431366
leaf 6 width (74 DAS)	BnaCnng31360D	3	0	testScore.R2	0.471319
leaf 6 width (74 DAS)	BnaCnng31360D	3	0	testScore.PC	0.842482
leaf 6 width (74 DAS)	BnaCnng31360D	3	1	testScore.R2	-1.11061
leaf 6 width (74 DAS)	BnaCnng31360D	3	1	testScore.PC	-0.249131
leaf 6 width (74 DAS)	BnaCnng31360D	3	2	testScore.R2	0.227819
leaf 6 width (74 DAS)	BnaCnng31360D	3	2	testScore.PC	0.555351
leaf 6 width (74 DAS)	BnaCnng31360D	3	3	testScore.R2	0.310571
leaf 6 width (74 DAS)	BnaCnng31360D	3	3	testScore.PC	0.803091
leaf 6 width (74 DAS)	BnaCnng31360D	3	4	testScore.R2	-0.452711
leaf 6 width (74 DAS)	BnaCnng31360D	3	4	testScore.PC	0.407267
leaf 6 width (74 DAS)	BnaCnng31360D	3	5	testScore.R2	0.508773
leaf 6 width (74 DAS)	BnaCnng31360D	3	5	testScore.PC	0.853422
leaf 6 width (74 DAS)	BnaCnng31360D	3	6	testScore.R2	-0.967395
leaf 6 width (74 DAS)	BnaCnng31360D	3	6	testScore.PC	-0.0596535
leaf 6 width (74 DAS)	BnaCnng31360D	3	7	testScore.R2	-0.447171
leaf 6 width (74 DAS)	BnaCnng31360D	3	7	testScore.PC	0.988909
leaf 6 width (74 DAS)	BnaCnng31360D	3	8	testScore.R2	-0.121004
leaf 6 width (74 DAS)	BnaCnng31360D	3	8	testScore.PC	0.196719
leaf 6 width (74 DAS)	BnaCnng31360D	3	9	testScore.R2	0.35831
leaf 6 width (74 DAS)	BnaCnng31360D	3	9	testScore.PC	0.739801
leaf 6 width (74 DAS)	BnaCnng31360D	4	0	testScore.R2	-0.0119929
leaf 6 width (74 DAS)	BnaCnng31360D	4	0	testScore.PC	0.222697
leaf 6 width (74 DAS)	BnaCnng31360D	4	1	testScore.R2	0.733306
leaf 6 width (74 DAS)	BnaCnng31360D	4	1	testScore.PC	0.948822
leaf 6 width (74 DAS)	BnaCnng31360D	4	2	testScore.R2	0.330771
leaf 6 width (74 DAS)	BnaCnng31360D	4	2	testScore.PC	0.665805
leaf 6 width (74 DAS)	BnaCnng31360D	4	3	testScore.R2	-0.0618853
leaf 6 width (74 DAS)	BnaCnng31360D	4	3	testScore.PC	0.336181
leaf 6 width (74 DAS)	BnaCnng31360D	4	4	testScore.R2	0.43058
leaf 6 width (74 DAS)	BnaCnng31360D	4	4	testScore.PC	0.778993
leaf 6 width (74 DAS)	BnaCnng31360D	4	5	testScore.R2	-0.80196
leaf 6 width (74 DAS)	BnaCnng31360D	4	5	testScore.PC	0.275934
leaf 6 width (74 DAS)	BnaCnng31360D	4	6	testScore.R2	0.543036
leaf 6 width (74 DAS)	BnaCnng31360D	4	6	testScore.PC	0.773795
leaf 6 width (74 DAS)	BnaCnng31360D	4	7	testScore.R2	-0.52028
leaf 6 width (74 DAS)	BnaCnng31360D	4	7	testScore.PC	-0.153031
leaf 6 width (74 DAS)	BnaCnng31360D	4	8	testScore.R2	-0.69044
leaf 6 width (74 DAS)	BnaCnng31360D	4	8	testScore.PC	0.121317
leaf 6 width (74 DAS)	BnaCnng31360D	4	9	testScore.R2	-0.0617147
leaf 6 width (74 DAS)	BnaCnng31360D	4	9	testScore.PC	0.792343
leaf 6 width (74 DAS)	BnaCnng31360D	5	0	testScore.R2	0.390264
leaf 6 width (74 DAS)	BnaCnng31360D	5	0	testScore.PC	0.656134
leaf 6 width (74 DAS)	BnaCnng31360D	5	1	testScore.R2	0.246882
leaf 6 width (74 DAS)	BnaCnng31360D	5	1	testScore.PC	0.568636
leaf 6 width (74 DAS)	BnaCnng31360D	5	2	testScore.R2	-0.788405
leaf 6 width (74 DAS)	BnaCnng31360D	5	2	testScore.PC	-0.512486
leaf 6 width (74 DAS)	BnaCnng31360D	5	3	testScore.R2	-0.718919
leaf 6 width (74 DAS)	BnaCnng31360D	5	3	testScore.PC	0.589523
leaf 6 width (74 DAS)	BnaCnng31360D	5	4	testScore.R2	0.733404
leaf 6 width (74 DAS)	BnaCnng31360D	5	4	testScore.PC	0.932009
leaf 6 width (74 DAS)	BnaCnng31360D	5	5	testScore.R2	0.26383
leaf 6 width (74 DAS)	BnaCnng31360D	5	5	testScore.PC	0.787957
leaf 6 width (74 DAS)	BnaCnng31360D	5	6	testScore.R2	-0.365882
leaf 6 width (74 DAS)	BnaCnng31360D	5	6	testScore.PC	-0.224731
leaf 6 width (74 DAS)	BnaCnng31360D	5	7	testScore.R2	-0.324653
leaf 6 width (74 DAS)	BnaCnng31360D	5	7	testScore.PC	-0.0996317
leaf 6 width (74 DAS)	BnaCnng31360D	5	8	testScore.R2	0.717756
leaf 6 width (74 DAS)	BnaCnng31360D	5	8	testScore.PC	0.944941
leaf 6 width (74 DAS)	BnaCnng31360D	5	9	testScore.R2	-0.582128
leaf 6 width (74 DAS)	BnaCnng31360D	5	9	testScore.PC	-0.0527813
leaf 6 width (74 DAS)	BnaCnng31360D	6	0	testScore.R2	0.0246963
leaf 6 width (74 DAS)	BnaCnng31360D	6	0	testScore.PC	0.321174
leaf 6 width (74 DAS)	BnaCnng31360D	6	1	testScore.R2	0.203276
leaf 6 width (74 DAS)	BnaCnng31360D	6	1	testScore.PC	0.581485
leaf 6 width (74 DAS)	BnaCnng31360D	6	2	testScore.R2	0.205969
leaf 6 width (74 DAS)	BnaCnng31360D	6	2	testScore.PC	0.518119
leaf 6 width (74 DAS)	BnaCnng31360D	6	3	testScore.R2	-0.729167
leaf 6 width (74 DAS)	BnaCnng31360D	6	3	testScore.PC	-0.363256
leaf 6 width (74 DAS)	BnaCnng31360D	6	4	testScore.R2	0.494244
leaf 6 width (74 DAS)	BnaCnng31360D	6	4	testScore.PC	0.766955
leaf 6 width (74 DAS)	BnaCnng31360D	6	5	testScore.R2	0.658716
leaf 6 width (74 DAS)	BnaCnng31360D	6	5	testScore.PC	0.915682
leaf 6 width (74 DAS)	BnaCnng31360D	6	6	testScore.R2	0.593134
leaf 6 width (74 DAS)	BnaCnng31360D	6	6	testScore.PC	0.900354
leaf 6 width (74 DAS)	BnaCnng31360D	6	7	testScore.R2	0.330544
leaf 6 width (74 DAS)	BnaCnng31360D	6	7	testScore.PC	0.607538
leaf 6 width (74 DAS)	BnaCnng31360D	6	8	testScore.R2	-1.00374
leaf 6 width (74 DAS)	BnaCnng31360D	6	8	testScore.PC	-0.0663334
leaf 6 width (74 DAS)	BnaCnng31360D	6	9	testScore.R2	0.53601
leaf 6 width (74 DAS)	BnaCnng31360D	6	9	testScore.PC	0.9802
leaf 6 width (74 DAS)	BnaCnng31360D	7	0	testScore.R2	0.370093
leaf 6 width (74 DAS)	BnaCnng31360D	7	0	testScore.PC	0.723871
leaf 6 width (74 DAS)	BnaCnng31360D	7	1	testScore.R2	0.215545
leaf 6 width (74 DAS)	BnaCnng31360D	7	1	testScore.PC	0.58703
leaf 6 width (74 DAS)	BnaCnng31360D	7	2	testScore.R2	-0.115709
leaf 6 width (74 DAS)	BnaCnng31360D	7	2	testScore.PC	0.345232
leaf 6 width (74 DAS)	BnaCnng31360D	7	3	testScore.R2	0.0243968
leaf 6 width (74 DAS)	BnaCnng31360D	7	3	testScore.PC	0.641077
leaf 6 width (74 DAS)	BnaCnng31360D	7	4	testScore.R2	0.595254
leaf 6 width (74 DAS)	BnaCnng31360D	7	4	testScore.PC	0.831617
leaf 6 width (74 DAS)	BnaCnng31360D	7	5	testScore.R2	0.088422
leaf 6 width (74 DAS)	BnaCnng31360D	7	5	testScore.PC	0.631323
leaf 6 width (74 DAS)	BnaCnng31360D	7	6	testScore.R2	-1.91195
leaf 6 width (74 DAS)	BnaCnng31360D	7	6	testScore.PC	0.546342
leaf 6 width (74 DAS)	BnaCnng31360D	7	7	testScore.R2	0.275088
leaf 6 width (74 DAS)	BnaCnng31360D	7	7	testScore.PC	0.540539
leaf 6 width (74 DAS)	BnaCnng31360D	7	8	testScore.R2	0.234009
leaf 6 width (74 DAS)	BnaCnng31360D	7	8	testScore.PC	0.491672
leaf 6 width (74 DAS)	BnaCnng31360D	7	9	testScore.R2	0.363775
leaf 6 width (74 DAS)	BnaCnng31360D	7	9	testScore.PC	0.75463
leaf 6 width (74 DAS)	BnaCnng31360D	8	0	testScore.R2	0.0794705
leaf 6 width (74 DAS)	BnaCnng31360D	8	0	testScore.PC	0.321747
leaf 6 width (74 DAS)	BnaCnng31360D	8	1	testScore.R2	0.53787
leaf 6 width (74 DAS)	BnaCnng31360D	8	1	testScore.PC	0.79207
leaf 6 width (74 DAS)	BnaCnng31360D	8	2	testScore.R2	0.279132
leaf 6 width (74 DAS)	BnaCnng31360D	8	2	testScore.PC	0.6567
leaf 6 width (74 DAS)	BnaCnng31360D	8	3	testScore.R2	0.467044
leaf 6 width (74 DAS)	BnaCnng31360D	8	3	testScore.PC	0.760724
leaf 6 width (74 DAS)	BnaCnng31360D	8	4	testScore.R2	0.558256
leaf 6 width (74 DAS)	BnaCnng31360D	8	4	testScore.PC	0.774878
leaf 6 width (74 DAS)	BnaCnng31360D	8	5	testScore.R2	-1.72454
leaf 6 width (74 DAS)	BnaCnng31360D	8	5	testScore.PC	-0.320051
leaf 6 width (74 DAS)	BnaCnng31360D	8	6	testScore.R2	0.213598
leaf 6 width (74 DAS)	BnaCnng31360D	8	6	testScore.PC	0.485989
leaf 6 width (74 DAS)	BnaCnng31360D	8	7	testScore.R2	0.700105
leaf 6 width (74 DAS)	BnaCnng31360D	8	7	testScore.PC	0.950813
leaf 6 width (74 DAS)	BnaCnng31360D	8	8	testScore.R2	-2.00501
leaf 6 width (74 DAS)	BnaCnng31360D	8	8	testScore.PC	0.489286
leaf 6 width (74 DAS)	BnaCnng31360D	8	9	testScore.R2	-0.724589
leaf 6 width (74 DAS)	BnaCnng31360D	8	9	testScore.PC	0.766458
leaf 6 width (74 DAS)	BnaCnng56680D	0	0	testScore.R2	-3.42221
leaf 6 width (74 DAS)	BnaCnng56680D	0	0	testScore.PC	0.73178
leaf 6 width (74 DAS)	BnaCnng56680D	0	1	testScore.R2	0.735214
leaf 6 width (74 DAS)	BnaCnng56680D	0	1	testScore.PC	0.879996
leaf 6 width (74 DAS)	BnaCnng56680D	0	2	testScore.R2	0.323763
leaf 6 width (74 DAS)	BnaCnng56680D	0	2	testScore.PC	0.805136
leaf 6 width (74 DAS)	BnaCnng56680D	0	3	testScore.R2	-0.495481
leaf 6 width (74 DAS)	BnaCnng56680D	0	3	testScore.PC	0.373208
leaf 6 width (74 DAS)	BnaCnng56680D	0	4	testScore.R2	0.575269
leaf 6 width (74 DAS)	BnaCnng56680D	0	4	testScore.PC	0.797699
leaf 6 width (74 DAS)	BnaCnng56680D	0	5	testScore.R2	-0.33137
leaf 6 width (74 DAS)	BnaCnng56680D	0	5	testScore.PC	0.30101
leaf 6 width (74 DAS)	BnaCnng56680D	0	6	testScore.R2	-0.810158
leaf 6 width (74 DAS)	BnaCnng56680D	0	6	testScore.PC	0.583783
leaf 6 width (74 DAS)	BnaCnng56680D	0	7	testScore.R2	0.392692
leaf 6 width (74 DAS)	BnaCnng56680D	0	7	testScore.PC	0.697804
leaf 6 width (74 DAS)	BnaCnng56680D	0	8	testScore.R2	0.771523
leaf 6 width (74 DAS)	BnaCnng56680D	0	8	testScore.PC	0.886089
leaf 6 width (74 DAS)	BnaCnng56680D	0	9	testScore.R2	0.185981
leaf 6 width (74 DAS)	BnaCnng56680D	0	9	testScore.PC	0.455038
leaf 6 width (74 DAS)	BnaCnng56680D	1	0	testScore.R2	-0.459348
leaf 6 width (74 DAS)	BnaCnng56680D	1	0	testScore.PC	0.477252
leaf 6 width (74 DAS)	BnaCnng56680D	1	1	testScore.R2	0.750863
leaf 6 width (74 DAS)	BnaCnng56680D	1	1	testScore.PC	0.897802
leaf 6 width (74 DAS)	BnaCnng56680D	1	2	testScore.R2	-2.20943
leaf 6 width (74 DAS)	BnaCnng56680D	1	2	testScore.PC	-0.00157938
leaf 6 width (74 DAS)	BnaCnng56680D	1	3	testScore.R2	-0.0098549
leaf 6 width (74 DAS)	BnaCnng56680D	1	3	testScore.PC	0.280417
leaf 6 width (74 DAS)	BnaCnng56680D	1	4	testScore.R2	0.629235
leaf 6 width (74 DAS)	BnaCnng56680D	1	4	testScore.PC	0.88284
leaf 6 width (74 DAS)	BnaCnng56680D	1	5	testScore.R2	0.505248
leaf 6 width (74 DAS)	BnaCnng56680D	1	5	testScore.PC	0.914419
leaf 6 width (74 DAS)	BnaCnng56680D	1	6	testScore.R2	-0.0395405
leaf 6 width (74 DAS)	BnaCnng56680D	1	6	testScore.PC	-0.00279756
leaf 6 width (74 DAS)	BnaCnng56680D	1	7	testScore.R2	0.238548
leaf 6 width (74 DAS)	BnaCnng56680D	1	7	testScore.PC	0.82246
leaf 6 width (74 DAS)	BnaCnng56680D	1	8	testScore.R2	0.772215
leaf 6 width (74 DAS)	BnaCnng56680D	1	8	testScore.PC	0.891951
leaf 6 width (74 DAS)	BnaCnng56680D	1	9	testScore.R2	-0.368321
leaf 6 width (74 DAS)	BnaCnng56680D	1	9	testScore.PC	0.539139
leaf 6 width (74 DAS)	BnaCnng56680D	2	0	testScore.R2	0.39754
leaf 6 width (74 DAS)	BnaCnng56680D	2	0	testScore.PC	0.73636
leaf 6 width (74 DAS)	BnaCnng56680D	2	1	testScore.R2	0.311155
leaf 6 width (74 DAS)	BnaCnng56680D	2	1	testScore.PC	0.609573
leaf 6 width (74 DAS)	BnaCnng56680D	2	2	testScore.R2	0.461148
leaf 6 width (74 DAS)	BnaCnng56680D	2	2	testScore.PC	0.879678
leaf 6 width (74 DAS)	BnaCnng56680D	2	3	testScore.R2	0.240046
leaf 6 width (74 DAS)	BnaCnng56680D	2	3	testScore.PC	0.922292
leaf 6 width (74 DAS)	BnaCnng56680D	2	4	testScore.R2	0.29436
leaf 6 width (74 DAS)	BnaCnng56680D	2	4	testScore.PC	0.954508
leaf 6 width (74 DAS)	BnaCnng56680D	2	5	testScore.R2	-0.92563
leaf 6 width (74 DAS)	BnaCnng56680D	2	5	testScore.PC	-0.372156
leaf 6 width (74 DAS)	BnaCnng56680D	2	6	testScore.R2	0.802425
leaf 6 width (74 DAS)	BnaCnng56680D	2	6	testScore.PC	0.94187
leaf 6 width (74 DAS)	BnaCnng56680D	2	7	testScore.R2	0.438314
leaf 6 width (74 DAS)	BnaCnng56680D	2	7	testScore.PC	0.775472
leaf 6 width (74 DAS)	BnaCnng56680D	2	8	testScore.R2	-0.1576
leaf 6 width (74 DAS)	BnaCnng56680D	2	8	testScore.PC	0.590177
leaf 6 width (74 DAS)	BnaCnng56680D	2	9	testScore.R2	-5.49559
leaf 6 width (74 DAS)	BnaCnng56680D	2	9	testScore.PC	0.0899809
leaf 6 width (74 DAS)	BnaCnng56680D	3	0	testScore.R2	0.136724
leaf 6 width (74 DAS)	BnaCnng56680D	3	0	testScore.PC	0.726037
leaf 6 width (74 DAS)	BnaCnng56680D	3	1	testScore.R2	-0.350873
leaf 6 width (74 DAS)	BnaCnng56680D	3	1	testScore.PC	0.299141
leaf 6 width (74 DAS)	BnaCnng56680D	3	2	testScore.R2	-0.276784
leaf 6 width (74 DAS)	BnaCnng56680D	3	2	testScore.PC	-0.373552
leaf 6 width (74 DAS)	BnaCnng56680D	3	3	testScore.R2	0.267993
leaf 6 width (74 DAS)	BnaCnng56680D	3	3	testScore.PC	0.580016
leaf 6 width (74 DAS)	BnaCnng56680D	3	4	testScore.R2	0.730844
leaf 6 width (74 DAS)	BnaCnng56680D	3	4	testScore.PC	0.868113
leaf 6 width (74 DAS)	BnaCnng56680D	3	5	testScore.R2	0.658235
leaf 6 width (74 DAS)	BnaCnng56680D	3	5	testScore.PC	0.924228
leaf 6 width (74 DAS)	BnaCnng56680D	3	6	testScore.R2	0.432639
leaf 6 width (74 DAS)	BnaCnng56680D	3	6	testScore.PC	0.813532
leaf 6 width (74 DAS)	BnaCnng56680D	3	7	testScore.R2	-1.70684
leaf 6 width (74 DAS)	BnaCnng56680D	3	7	testScore.PC	0.847595
leaf 6 width (74 DAS)	BnaCnng56680D	3	8	testScore.R2	-0.287098
leaf 6 width (74 DAS)	BnaCnng56680D	3	8	testScore.PC	-0.110241
leaf 6 width (74 DAS)	BnaCnng56680D	3	9	testScore.R2	0.456911
leaf 6 width (74 DAS)	BnaCnng56680D	3	9	testScore.PC	0.716498
leaf 6 width (74 DAS)	BnaCnng56680D	4	0	testScore.R2	0.759851
leaf 6 width (74 DAS)	BnaCnng56680D	4	0	testScore.PC	0.90956
leaf 6 width (74 DAS)	BnaCnng56680D	4	1	testScore.R2	0.477377
leaf 6 width (74 DAS)	BnaCnng56680D	4	1	testScore.PC	0.746126
leaf 6 width (74 DAS)	BnaCnng56680D	4	2	testScore.R2	0.490005
leaf 6 width (74 DAS)	BnaCnng56680D	4	2	testScore.PC	0.800077
leaf 6 width (74 DAS)	BnaCnng56680D	4	3	testScore.R2	0.36012
leaf 6 width (74 DAS)	BnaCnng56680D	4	3	testScore.PC	0.691339
leaf 6 width (74 DAS)	BnaCnng56680D	4	4	testScore.R2	0.0711642
leaf 6 width (74 DAS)	BnaCnng56680D	4	4	testScore.PC	0.351456
leaf 6 width (74 DAS)	BnaCnng56680D	4	5	testScore.R2	-0.17546
leaf 6 width (74 DAS)	BnaCnng56680D	4	5	testScore.PC	0.547687
leaf 6 width (74 DAS)	BnaCnng56680D	4	6	testScore.R2	0.783464
leaf 6 width (74 DAS)	BnaCnng56680D	4	6	testScore.PC	0.963751
leaf 6 width (74 DAS)	BnaCnng56680D	4	7	testScore.R2	-0.732922
leaf 6 width (74 DAS)	BnaCnng56680D	4	7	testScore.PC	-0.177416
leaf 6 width (74 DAS)	BnaCnng56680D	4	8	testScore.R2	-1.48195
leaf 6 width (74 DAS)	BnaCnng56680D	4	8	testScore.PC	0.0982667
leaf 6 width (74 DAS)	BnaCnng56680D	4	9	testScore.R2	0.418631
leaf 6 width (74 DAS)	BnaCnng56680D	4	9	testScore.PC	0.897272
leaf 6 width (74 DAS)	BnaCnng56680D	5	0	testScore.R2	0.847941
leaf 6 width (74 DAS)	BnaCnng56680D	5	0	testScore.PC	0.968565
leaf 6 width (74 DAS)	BnaCnng56680D	5	1	testScore.R2	0.0390011
leaf 6 width (74 DAS)	BnaCnng56680D	5	1	testScore.PC	0.307633
leaf 6 width (74 DAS)	BnaCnng56680D	5	2	testScore.R2	-0.0578676
leaf 6 width (74 DAS)	BnaCnng56680D	5	2	testScore.PC	0.112115
leaf 6 width (74 DAS)	BnaCnng56680D	5	3	testScore.R2	-2.05158
leaf 6 width (74 DAS)	BnaCnng56680D	5	3	testScore.PC	0.116122
leaf 6 width (74 DAS)	BnaCnng56680D	5	4	testScore.R2	0.611494
leaf 6 width (74 DAS)	BnaCnng56680D	5	4	testScore.PC	0.866664
leaf 6 width (74 DAS)	BnaCnng56680D	5	5	testScore.R2	-0.708039
leaf 6 width (74 DAS)	BnaCnng56680D	5	5	testScore.PC	0.898435
leaf 6 width (74 DAS)	BnaCnng56680D	5	6	testScore.R2	-0.500572
leaf 6 width (74 DAS)	BnaCnng56680D	5	6	testScore.PC	0.371076
leaf 6 width (74 DAS)	BnaCnng56680D	5	7	testScore.R2	0.321148
leaf 6 width (74 DAS)	BnaCnng56680D	5	7	testScore.PC	0.703452
leaf 6 width (74 DAS)	BnaCnng56680D	5	8	testScore.R2	0.370015
leaf 6 width (74 DAS)	BnaCnng56680D	5	8	testScore.PC	0.664598
leaf 6 width (74 DAS)	BnaCnng56680D	5	9	testScore.R2	0.417671
leaf 6 width (74 DAS)	BnaCnng56680D	5	9	testScore.PC	0.69176
leaf 6 width (74 DAS)	BnaCnng56680D	6	0	testScore.R2	0.404677
leaf 6 width (74 DAS)	BnaCnng56680D	6	0	testScore.PC	0.681706
leaf 6 width (74 DAS)	BnaCnng56680D	6	1	testScore.R2	0.862654
leaf 6 width (74 DAS)	BnaCnng56680D	6	1	testScore.PC	0.957182
leaf 6 width (74 DAS)	BnaCnng56680D	6	2	testScore.R2	0.483717
leaf 6 width (74 DAS)	BnaCnng56680D	6	2	testScore.PC	0.704909
leaf 6 width (74 DAS)	BnaCnng56680D	6	3	testScore.R2	-0.401064
leaf 6 width (74 DAS)	BnaCnng56680D	6	3	testScore.PC	0.254905
leaf 6 width (74 DAS)	BnaCnng56680D	6	4	testScore.R2	-0.388144
leaf 6 width (74 DAS)	BnaCnng56680D	6	4	testScore.PC	0.634232
leaf 6 width (74 DAS)	BnaCnng56680D	6	5	testScore.R2	0.482701
leaf 6 width (74 DAS)	BnaCnng56680D	6	5	testScore.PC	0.835465
leaf 6 width (74 DAS)	BnaCnng56680D	6	6	testScore.R2	0.776994
leaf 6 width (74 DAS)	BnaCnng56680D	6	6	testScore.PC	0.981872
leaf 6 width (74 DAS)	BnaCnng56680D	6	7	testScore.R2	0.32225
leaf 6 width (74 DAS)	BnaCnng56680D	6	7	testScore.PC	0.599842
leaf 6 width (74 DAS)	BnaCnng56680D	6	8	testScore.R2	-0.816034
leaf 6 width (74 DAS)	BnaCnng56680D	6	8	testScore.PC	-0.15598
leaf 6 width (74 DAS)	BnaCnng56680D	6	9	testScore.R2	0.240137
leaf 6 width (74 DAS)	BnaCnng56680D	6	9	testScore.PC	0.681636
leaf 6 width (74 DAS)	BnaCnng56680D	7	0	testScore.R2	0.00780067
leaf 6 width (74 DAS)	BnaCnng56680D	7	0	testScore.PC	0.344025
leaf 6 width (74 DAS)	BnaCnng56680D	7	1	testScore.R2	0.555929
leaf 6 width (74 DAS)	BnaCnng56680D	7	1	testScore.PC	0.761894
leaf 6 width (74 DAS)	BnaCnng56680D	7	2	testScore.R2	-0.940058
leaf 6 width (74 DAS)	BnaCnng56680D	7	2	testScore.PC	-0.119121
leaf 6 width (74 DAS)	BnaCnng56680D	7	3	testScore.R2	-0.144595
leaf 6 width (74 DAS)	BnaCnng56680D	7	3	testScore.PC	0.634263
leaf 6 width (74 DAS)	BnaCnng56680D	7	4	testScore.R2	-0.308795
leaf 6 width (74 DAS)	BnaCnng56680D	7	4	testScore.PC	0.0714545
leaf 6 width (74 DAS)	BnaCnng56680D	7	5	testScore.R2	0.745714
leaf 6 width (74 DAS)	BnaCnng56680D	7	5	testScore.PC	0.98796
leaf 6 width (74 DAS)	BnaCnng56680D	7	6	testScore.R2	-7.46978
leaf 6 width (74 DAS)	BnaCnng56680D	7	6	testScore.PC	0.935623
leaf 6 width (74 DAS)	BnaCnng56680D	7	7	testScore.R2	0.727817
leaf 6 width (74 DAS)	BnaCnng56680D	7	7	testScore.PC	0.894647
leaf 6 width (74 DAS)	BnaCnng56680D	7	8	testScore.R2	0.263805
leaf 6 width (74 DAS)	BnaCnng56680D	7	8	testScore.PC	0.696275
leaf 6 width (74 DAS)	BnaCnng56680D	7	9	testScore.R2	0.426462
leaf 6 width (74 DAS)	BnaCnng56680D	7	9	testScore.PC	0.730485
leaf 6 width (74 DAS)	BnaCnng56680D	8	0	testScore.R2	0.0834354
leaf 6 width (74 DAS)	BnaCnng56680D	8	0	testScore.PC	0.474305
leaf 6 width (74 DAS)	BnaCnng56680D	8	1	testScore.R2	0.208203
leaf 6 width (74 DAS)	BnaCnng56680D	8	1	testScore.PC	0.619811
leaf 6 width (74 DAS)	BnaCnng56680D	8	2	testScore.R2	0.346088
leaf 6 width (74 DAS)	BnaCnng56680D	8	2	testScore.PC	0.661857
leaf 6 width (74 DAS)	BnaCnng56680D	8	3	testScore.R2	0.713149
leaf 6 width (74 DAS)	BnaCnng56680D	8	3	testScore.PC	0.916671
leaf 6 width (74 DAS)	BnaCnng56680D	8	4	testScore.R2	0.431725
leaf 6 width (74 DAS)	BnaCnng56680D	8	4	testScore.PC	0.683699
leaf 6 width (74 DAS)	BnaCnng56680D	8	5	testScore.R2	0.196762
leaf 6 width (74 DAS)	BnaCnng56680D	8	5	testScore.PC	0.720198
leaf 6 width (74 DAS)	BnaCnng56680D	8	6	testScore.R2	0.28866
leaf 6 width (74 DAS)	BnaCnng56680D	8	6	testScore.PC	0.5566
leaf 6 width (74 DAS)	BnaCnng56680D	8	7	testScore.R2	0.662276
leaf 6 width (74 DAS)	BnaCnng56680D	8	7	testScore.PC	0.834198
leaf 6 width (74 DAS)	BnaCnng56680D	8	8	testScore.R2	-2.38734
leaf 6 width (74 DAS)	BnaCnng56680D	8	8	testScore.PC	0.435749
leaf 6 width (74 DAS)	BnaCnng56680D	8	9	testScore.R2	-0.649481
leaf 6 width (74 DAS)	BnaCnng56680D	8	9	testScore.PC	0.808111
leaf 6 width (74 DAS)	BnaCnng56890D	0	0	testScore.R2	-1.66209
leaf 6 width (74 DAS)	BnaCnng56890D	0	0	testScore.PC	-0.477242
leaf 6 width (74 DAS)	BnaCnng56890D	0	1	testScore.R2	0.524339
leaf 6 width (74 DAS)	BnaCnng56890D	0	1	testScore.PC	0.774505
leaf 6 width (74 DAS)	BnaCnng56890D	0	2	testScore.R2	0.353293
leaf 6 width (74 DAS)	BnaCnng56890D	0	2	testScore.PC	0.675633
leaf 6 width (74 DAS)	BnaCnng56890D	0	3	testScore.R2	0.0745206
leaf 6 width (74 DAS)	BnaCnng56890D	0	3	testScore.PC	0.850425
leaf 6 width (74 DAS)	BnaCnng56890D	0	4	testScore.R2	0.0444649
leaf 6 width (74 DAS)	BnaCnng56890D	0	4	testScore.PC	0.366791
leaf 6 width (74 DAS)	BnaCnng56890D	0	5	testScore.R2	-1.54014
leaf 6 width (74 DAS)	BnaCnng56890D	0	5	testScore.PC	0.904305
leaf 6 width (74 DAS)	BnaCnng56890D	0	6	testScore.R2	-0.139012
leaf 6 width (74 DAS)	BnaCnng56890D	0	6	testScore.PC	0.47227
leaf 6 width (74 DAS)	BnaCnng56890D	0	7	testScore.R2	0.26781
leaf 6 width (74 DAS)	BnaCnng56890D	0	7	testScore.PC	0.534796
leaf 6 width (74 DAS)	BnaCnng56890D	0	8	testScore.R2	0.662633
leaf 6 width (74 DAS)	BnaCnng56890D	0	8	testScore.PC	0.867779
leaf 6 width (74 DAS)	BnaCnng56890D	0	9	testScore.R2	0.35809
leaf 6 width (74 DAS)	BnaCnng56890D	0	9	testScore.PC	0.602029
leaf 6 width (74 DAS)	BnaCnng56890D	1	0	testScore.R2	-2.86548
leaf 6 width (74 DAS)	BnaCnng56890D	1	0	testScore.PC	-0.105207
leaf 6 width (74 DAS)	BnaCnng56890D	1	1	testScore.R2	0.665943
leaf 6 width (74 DAS)	BnaCnng56890D	1	1	testScore.PC	0.844057
leaf 6 width (74 DAS)	BnaCnng56890D	1	2	testScore.R2	-0.966145
leaf 6 width (74 DAS)	BnaCnng56890D	1	2	testScore.PC	0.568649
leaf 6 width (74 DAS)	BnaCnng56890D	1	3	testScore.R2	0.666327
leaf 6 width (74 DAS)	BnaCnng56890D	1	3	testScore.PC	0.826965
leaf 6 width (74 DAS)	BnaCnng56890D	1	4	testScore.R2	0.646396
leaf 6 width (74 DAS)	BnaCnng56890D	1	4	testScore.PC	0.944698
leaf 6 width (74 DAS)	BnaCnng56890D	1	5	testScore.R2	0.15157
leaf 6 width (74 DAS)	BnaCnng56890D	1	5	testScore.PC	0.519949
leaf 6 width (74 DAS)	BnaCnng56890D	1	6	testScore.R2	-0.0115033
leaf 6 width (74 DAS)	BnaCnng56890D	1	6	testScore.PC	0.349539
leaf 6 width (74 DAS)	BnaCnng56890D	1	7	testScore.R2	0.18346
leaf 6 width (74 DAS)	BnaCnng56890D	1	7	testScore.PC	0.717266
leaf 6 width (74 DAS)	BnaCnng56890D	1	8	testScore.R2	0.0347927
leaf 6 width (74 DAS)	BnaCnng56890D	1	8	testScore.PC	0.241384
leaf 6 width (74 DAS)	BnaCnng56890D	1	9	testScore.R2	0.0337985
leaf 6 width (74 DAS)	BnaCnng56890D	1	9	testScore.PC	0.547849
leaf 6 width (74 DAS)	BnaCnng56890D	2	0	testScore.R2	-0.151788
leaf 6 width (74 DAS)	BnaCnng56890D	2	0	testScore.PC	0.403502
leaf 6 width (74 DAS)	BnaCnng56890D	2	1	testScore.R2	0.0491452
leaf 6 width (74 DAS)	BnaCnng56890D	2	1	testScore.PC	0.621622
leaf 6 width (74 DAS)	BnaCnng56890D	2	2	testScore.R2	0.31081
leaf 6 width (74 DAS)	BnaCnng56890D	2	2	testScore.PC	0.889015
leaf 6 width (74 DAS)	BnaCnng56890D	2	3	testScore.R2	-0.560179
leaf 6 width (74 DAS)	BnaCnng56890D	2	3	testScore.PC	-0.0960641
leaf 6 width (74 DAS)	BnaCnng56890D	2	4	testScore.R2	-0.718376
leaf 6 width (74 DAS)	BnaCnng56890D	2	4	testScore.PC	0.0417375
leaf 6 width (74 DAS)	BnaCnng56890D	2	5	testScore.R2	0.422014
leaf 6 width (74 DAS)	BnaCnng56890D	2	5	testScore.PC	0.668029
leaf 6 width (74 DAS)	BnaCnng56890D	2	6	testScore.R2	0.787269
leaf 6 width (74 DAS)	BnaCnng56890D	2	6	testScore.PC	0.912657
leaf 6 width (74 DAS)	BnaCnng56890D	2	7	testScore.R2	0.559927
leaf 6 width (74 DAS)	BnaCnng56890D	2	7	testScore.PC	0.84002
leaf 6 width (74 DAS)	BnaCnng56890D	2	8	testScore.R2	0.396494
leaf 6 width (74 DAS)	BnaCnng56890D	2	8	testScore.PC	0.690543
leaf 6 width (74 DAS)	BnaCnng56890D	2	9	testScore.R2	-2.11541
leaf 6 width (74 DAS)	BnaCnng56890D	2	9	testScore.PC	0.583054
leaf 6 width (74 DAS)	BnaCnng56890D	3	0	testScore.R2	0.0110994
leaf 6 width (74 DAS)	BnaCnng56890D	3	0	testScore.PC	0.352094
leaf 6 width (74 DAS)	BnaCnng56890D	3	1	testScore.R2	-0.815312
leaf 6 width (74 DAS)	BnaCnng56890D	3	1	testScore.PC	-0.24043
leaf 6 width (74 DAS)	BnaCnng56890D	3	2	testScore.R2	0.0477071
leaf 6 width (74 DAS)	BnaCnng56890D	3	2	testScore.PC	0.364771
leaf 6 width (74 DAS)	BnaCnng56890D	3	3	testScore.R2	0.366083
leaf 6 width (74 DAS)	BnaCnng56890D	3	3	testScore.PC	0.614315
leaf 6 width (74 DAS)	BnaCnng56890D	3	4	testScore.R2	0.856281
leaf 6 width (74 DAS)	BnaCnng56890D	3	4	testScore.PC	0.935143
leaf 6 width (74 DAS)	BnaCnng56890D	3	5	testScore.R2	0.509968
leaf 6 width (74 DAS)	BnaCnng56890D	3	5	testScore.PC	0.770643
leaf 6 width (74 DAS)	BnaCnng56890D	3	6	testScore.R2	0.252285
leaf 6 width (74 DAS)	BnaCnng56890D	3	6	testScore.PC	0.631927
leaf 6 width (74 DAS)	BnaCnng56890D	3	7	testScore.R2	-1.30304
leaf 6 width (74 DAS)	BnaCnng56890D	3	7	testScore.PC	-0.327189
leaf 6 width (74 DAS)	BnaCnng56890D	3	8	testScore.R2	0.399271
leaf 6 width (74 DAS)	BnaCnng56890D	3	8	testScore.PC	0.907222
leaf 6 width (74 DAS)	BnaCnng56890D	3	9	testScore.R2	0.397828
leaf 6 width (74 DAS)	BnaCnng56890D	3	9	testScore.PC	0.670729
leaf 6 width (74 DAS)	BnaCnng56890D	4	0	testScore.R2	-0.125942
leaf 6 width (74 DAS)	BnaCnng56890D	4	0	testScore.PC	0.608999
leaf 6 width (74 DAS)	BnaCnng56890D	4	1	testScore.R2	0.272598
leaf 6 width (74 DAS)	BnaCnng56890D	4	1	testScore.PC	0.622647
leaf 6 width (74 DAS)	BnaCnng56890D	4	2	testScore.R2	0.350722
leaf 6 width (74 DAS)	BnaCnng56890D	4	2	testScore.PC	0.944704
leaf 6 width (74 DAS)	BnaCnng56890D	4	3	testScore.R2	0.685212
leaf 6 width (74 DAS)	BnaCnng56890D	4	3	testScore.PC	0.98408
leaf 6 width (74 DAS)	BnaCnng56890D	4	4	testScore.R2	0.593246
leaf 6 width (74 DAS)	BnaCnng56890D	4	4	testScore.PC	0.817807
leaf 6 width (74 DAS)	BnaCnng56890D	4	5	testScore.R2	-0.68696
leaf 6 width (74 DAS)	BnaCnng56890D	4	5	testScore.PC	0.642512
leaf 6 width (74 DAS)	BnaCnng56890D	4	6	testScore.R2	0.477455
leaf 6 width (74 DAS)	BnaCnng56890D	4	6	testScore.PC	0.952856
leaf 6 width (74 DAS)	BnaCnng56890D	4	7	testScore.R2	-0.0672887
leaf 6 width (74 DAS)	BnaCnng56890D	4	7	testScore.PC	0.964448
leaf 6 width (74 DAS)	BnaCnng56890D	4	8	testScore.R2	-1.49465
leaf 6 width (74 DAS)	BnaCnng56890D	4	8	testScore.PC	-0.383323
leaf 6 width (74 DAS)	BnaCnng56890D	4	9	testScore.R2	0.408535
leaf 6 width (74 DAS)	BnaCnng56890D	4	9	testScore.PC	0.74665
leaf 6 width (74 DAS)	BnaCnng56890D	5	0	testScore.R2	0.554673
leaf 6 width (74 DAS)	BnaCnng56890D	5	0	testScore.PC	0.915867
leaf 6 width (74 DAS)	BnaCnng56890D	5	1	testScore.R2	0.530194
leaf 6 width (74 DAS)	BnaCnng56890D	5	1	testScore.PC	0.771268
leaf 6 width (74 DAS)	BnaCnng56890D	5	2	testScore.R2	-0.911482
leaf 6 width (74 DAS)	BnaCnng56890D	5	2	testScore.PC	-0.238916
leaf 6 width (74 DAS)	BnaCnng56890D	5	3	testScore.R2	-0.409403
leaf 6 width (74 DAS)	BnaCnng56890D	5	3	testScore.PC	0.552996
leaf 6 width (74 DAS)	BnaCnng56890D	5	4	testScore.R2	0.705332
leaf 6 width (74 DAS)	BnaCnng56890D	5	4	testScore.PC	0.916503
leaf 6 width (74 DAS)	BnaCnng56890D	5	5	testScore.R2	-1.05173
leaf 6 width (74 DAS)	BnaCnng56890D	5	5	testScore.PC	0.147346
leaf 6 width (74 DAS)	BnaCnng56890D	5	6	testScore.R2	0.297311
leaf 6 width (74 DAS)	BnaCnng56890D	5	6	testScore.PC	0.742983
leaf 6 width (74 DAS)	BnaCnng56890D	5	7	testScore.R2	0.42984
leaf 6 width (74 DAS)	BnaCnng56890D	5	7	testScore.PC	0.87856
leaf 6 width (74 DAS)	BnaCnng56890D	5	8	testScore.R2	0.297116
leaf 6 width (74 DAS)	BnaCnng56890D	5	8	testScore.PC	0.748198
leaf 6 width (74 DAS)	BnaCnng56890D	5	9	testScore.R2	-0.137823
leaf 6 width (74 DAS)	BnaCnng56890D	5	9	testScore.PC	-0.160262
leaf 6 width (74 DAS)	BnaCnng56890D	6	0	testScore.R2	-0.0460751
leaf 6 width (74 DAS)	BnaCnng56890D	6	0	testScore.PC	0.207269
leaf 6 width (74 DAS)	BnaCnng56890D	6	1	testScore.R2	0.701701
leaf 6 width (74 DAS)	BnaCnng56890D	6	1	testScore.PC	0.879239
leaf 6 width (74 DAS)	BnaCnng56890D	6	2	testScore.R2	0.042611
leaf 6 width (74 DAS)	BnaCnng56890D	6	2	testScore.PC	0.857473
leaf 6 width (74 DAS)	BnaCnng56890D	6	3	testScore.R2	-0.307631
leaf 6 width (74 DAS)	BnaCnng56890D	6	3	testScore.PC	0.167683
leaf 6 width (74 DAS)	BnaCnng56890D	6	4	testScore.R2	-0.0190488
leaf 6 width (74 DAS)	BnaCnng56890D	6	4	testScore.PC	0.652426
leaf 6 width (74 DAS)	BnaCnng56890D	6	5	testScore.R2	0.432037
leaf 6 width (74 DAS)	BnaCnng56890D	6	5	testScore.PC	0.830976
leaf 6 width (74 DAS)	BnaCnng56890D	6	6	testScore.R2	0.720046
leaf 6 width (74 DAS)	BnaCnng56890D	6	6	testScore.PC	0.894873
leaf 6 width (74 DAS)	BnaCnng56890D	6	7	testScore.R2	0.230368
leaf 6 width (74 DAS)	BnaCnng56890D	6	7	testScore.PC	0.509944
leaf 6 width (74 DAS)	BnaCnng56890D	6	8	testScore.R2	0.000559239
leaf 6 width (74 DAS)	BnaCnng56890D	6	8	testScore.PC	0.600454
leaf 6 width (74 DAS)	BnaCnng56890D	6	9	testScore.R2	0.639679
leaf 6 width (74 DAS)	BnaCnng56890D	6	9	testScore.PC	0.925822
leaf 6 width (74 DAS)	BnaCnng56890D	7	0	testScore.R2	0.046042
leaf 6 width (74 DAS)	BnaCnng56890D	7	0	testScore.PC	0.569746
leaf 6 width (74 DAS)	BnaCnng56890D	7	1	testScore.R2	0.517084
leaf 6 width (74 DAS)	BnaCnng56890D	7	1	testScore.PC	0.729627
leaf 6 width (74 DAS)	BnaCnng56890D	7	2	testScore.R2	-0.149398
leaf 6 width (74 DAS)	BnaCnng56890D	7	2	testScore.PC	0.699022
leaf 6 width (74 DAS)	BnaCnng56890D	7	3	testScore.R2	0.485451
leaf 6 width (74 DAS)	BnaCnng56890D	7	3	testScore.PC	0.880616
leaf 6 width (74 DAS)	BnaCnng56890D	7	4	testScore.R2	0.290082
leaf 6 width (74 DAS)	BnaCnng56890D	7	4	testScore.PC	0.787002
leaf 6 width (74 DAS)	BnaCnng56890D	7	5	testScore.R2	0.582508
leaf 6 width (74 DAS)	BnaCnng56890D	7	5	testScore.PC	0.902398
leaf 6 width (74 DAS)	BnaCnng56890D	7	6	testScore.R2	-2.7427
leaf 6 width (74 DAS)	BnaCnng56890D	7	6	testScore.PC	-0.811676
leaf 6 width (74 DAS)	BnaCnng56890D	7	7	testScore.R2	0.202511
leaf 6 width (74 DAS)	BnaCnng56890D	7	7	testScore.PC	0.462485
leaf 6 width (74 DAS)	BnaCnng56890D	7	8	testScore.R2	-0.196001
leaf 6 width (74 DAS)	BnaCnng56890D	7	8	testScore.PC	0.262674
leaf 6 width (74 DAS)	BnaCnng56890D	7	9	testScore.R2	0.42914
leaf 6 width (74 DAS)	BnaCnng56890D	7	9	testScore.PC	0.783454
leaf 6 width (74 DAS)	BnaCnng56890D	8	0	testScore.R2	0.542103
leaf 6 width (74 DAS)	BnaCnng56890D	8	0	testScore.PC	0.795561
leaf 6 width (74 DAS)	BnaCnng56890D	8	1	testScore.R2	0.251067
leaf 6 width (74 DAS)	BnaCnng56890D	8	1	testScore.PC	0.627178
leaf 6 width (74 DAS)	BnaCnng56890D	8	2	testScore.R2	0.0598975
leaf 6 width (74 DAS)	BnaCnng56890D	8	2	testScore.PC	0.266181
leaf 6 width (74 DAS)	BnaCnng56890D	8	3	testScore.R2	0.671566
leaf 6 width (74 DAS)	BnaCnng56890D	8	3	testScore.PC	0.867229
leaf 6 width (74 DAS)	BnaCnng56890D	8	4	testScore.R2	0.034087
leaf 6 width (74 DAS)	BnaCnng56890D	8	4	testScore.PC	0.403448
leaf 6 width (74 DAS)	BnaCnng56890D	8	5	testScore.R2	-0.422092
leaf 6 width (74 DAS)	BnaCnng56890D	8	5	testScore.PC	0.0349063
leaf 6 width (74 DAS)	BnaCnng56890D	8	6	testScore.R2	0.0957486
leaf 6 width (74 DAS)	BnaCnng56890D	8	6	testScore.PC	0.615982
leaf 6 width (74 DAS)	BnaCnng56890D	8	7	testScore.R2	0.71094
leaf 6 width (74 DAS)	BnaCnng56890D	8	7	testScore.PC	0.888465
leaf 6 width (74 DAS)	BnaCnng56890D	8	8	testScore.R2	-0.528206
leaf 6 width (74 DAS)	BnaCnng56890D	8	8	testScore.PC	0.653033
leaf 6 width (74 DAS)	BnaCnng56890D	8	9	testScore.R2	-1.76443
leaf 6 width (74 DAS)	BnaCnng56890D	8	9	testScore.PC	0.24254
leaf 6 width (74 DAS)	BnaCnng68550D	0	0	testScore.R2	-1.12359
leaf 6 width (74 DAS)	BnaCnng68550D	0	0	testScore.PC	-0.475624
leaf 6 width (74 DAS)	BnaCnng68550D	0	1	testScore.R2	0.47726
leaf 6 width (74 DAS)	BnaCnng68550D	0	1	testScore.PC	0.760786
leaf 6 width (74 DAS)	BnaCnng68550D	0	2	testScore.R2	0.61368
leaf 6 width (74 DAS)	BnaCnng68550D	0	2	testScore.PC	0.952586
leaf 6 width (74 DAS)	BnaCnng68550D	0	3	testScore.R2	-1.18406
leaf 6 width (74 DAS)	BnaCnng68550D	0	3	testScore.PC	-0.361444
leaf 6 width (74 DAS)	BnaCnng68550D	0	4	testScore.R2	0.0731075
leaf 6 width (74 DAS)	BnaCnng68550D	0	4	testScore.PC	0.272015
leaf 6 width (74 DAS)	BnaCnng68550D	0	5	testScore.R2	0.215476
leaf 6 width (74 DAS)	BnaCnng68550D	0	5	testScore.PC	0.578119
leaf 6 width (74 DAS)	BnaCnng68550D	0	6	testScore.R2	-1.2874
leaf 6 width (74 DAS)	BnaCnng68550D	0	6	testScore.PC	0.2484
leaf 6 width (74 DAS)	BnaCnng68550D	0	7	testScore.R2	-0.0800927
leaf 6 width (74 DAS)	BnaCnng68550D	0	7	testScore.PC	0.394518
leaf 6 width (74 DAS)	BnaCnng68550D	0	8	testScore.R2	0.669178
leaf 6 width (74 DAS)	BnaCnng68550D	0	8	testScore.PC	0.829587
leaf 6 width (74 DAS)	BnaCnng68550D	0	9	testScore.R2	0.499451
leaf 6 width (74 DAS)	BnaCnng68550D	0	9	testScore.PC	0.763003
leaf 6 width (74 DAS)	BnaCnng68550D	1	0	testScore.R2	-3.82036
leaf 6 width (74 DAS)	BnaCnng68550D	1	0	testScore.PC	0.36894
leaf 6 width (74 DAS)	BnaCnng68550D	1	1	testScore.R2	0.715347
leaf 6 width (74 DAS)	BnaCnng68550D	1	1	testScore.PC	0.863024
leaf 6 width (74 DAS)	BnaCnng68550D	1	2	testScore.R2	-0.189963
leaf 6 width (74 DAS)	BnaCnng68550D	1	2	testScore.PC	0.204065
leaf 6 width (74 DAS)	BnaCnng68550D	1	3	testScore.R2	0.516025
leaf 6 width (74 DAS)	BnaCnng68550D	1	3	testScore.PC	0.828771
leaf 6 width (74 DAS)	BnaCnng68550D	1	4	testScore.R2	0.707385
leaf 6 width (74 DAS)	BnaCnng68550D	1	4	testScore.PC	0.912432
leaf 6 width (74 DAS)	BnaCnng68550D	1	5	testScore.R2	0.103372
leaf 6 width (74 DAS)	BnaCnng68550D	1	5	testScore.PC	0.432121
leaf 6 width (74 DAS)	BnaCnng68550D	1	6	testScore.R2	-0.858959
leaf 6 width (74 DAS)	BnaCnng68550D	1	6	testScore.PC	0.077183
leaf 6 width (74 DAS)	BnaCnng68550D	1	7	testScore.R2	0.331761
leaf 6 width (74 DAS)	BnaCnng68550D	1	7	testScore.PC	0.769317
leaf 6 width (74 DAS)	BnaCnng68550D	1	8	testScore.R2	0.416189
leaf 6 width (74 DAS)	BnaCnng68550D	1	8	testScore.PC	0.689579
leaf 6 width (74 DAS)	BnaCnng68550D	1	9	testScore.R2	0.134889
leaf 6 width (74 DAS)	BnaCnng68550D	1	9	testScore.PC	0.737371
leaf 6 width (74 DAS)	BnaCnng68550D	2	0	testScore.R2	0.0780196
leaf 6 width (74 DAS)	BnaCnng68550D	2	0	testScore.PC	0.620029
leaf 6 width (74 DAS)	BnaCnng68550D	2	1	testScore.R2	-0.589408
leaf 6 width (74 DAS)	BnaCnng68550D	2	1	testScore.PC	0.207271
leaf 6 width (74 DAS)	BnaCnng68550D	2	2	testScore.R2	0.540044
leaf 6 width (74 DAS)	BnaCnng68550D	2	2	testScore.PC	0.923939
leaf 6 width (74 DAS)	BnaCnng68550D	2	3	testScore.R2	-0.696381
leaf 6 width (74 DAS)	BnaCnng68550D	2	3	testScore.PC	-0.0178604
leaf 6 width (74 DAS)	BnaCnng68550D	2	4	testScore.R2	-0.104554
leaf 6 width (74 DAS)	BnaCnng68550D	2	4	testScore.PC	0.32671
leaf 6 width (74 DAS)	BnaCnng68550D	2	5	testScore.R2	-0.475493
leaf 6 width (74 DAS)	BnaCnng68550D	2	5	testScore.PC	0.170657
leaf 6 width (74 DAS)	BnaCnng68550D	2	6	testScore.R2	0.833836
leaf 6 width (74 DAS)	BnaCnng68550D	2	6	testScore.PC	0.937396
leaf 6 width (74 DAS)	BnaCnng68550D	2	7	testScore.R2	0.544122
leaf 6 width (74 DAS)	BnaCnng68550D	2	7	testScore.PC	0.818511
leaf 6 width (74 DAS)	BnaCnng68550D	2	8	testScore.R2	0.554988
leaf 6 width (74 DAS)	BnaCnng68550D	2	8	testScore.PC	0.762738
leaf 6 width (74 DAS)	BnaCnng68550D	2	9	testScore.R2	-1.92977
leaf 6 width (74 DAS)	BnaCnng68550D	2	9	testScore.PC	-0.274143
leaf 6 width (74 DAS)	BnaCnng68550D	3	0	testScore.R2	0.127483
leaf 6 width (74 DAS)	BnaCnng68550D	3	0	testScore.PC	0.709106
leaf 6 width (74 DAS)	BnaCnng68550D	3	1	testScore.R2	-0.447788
leaf 6 width (74 DAS)	BnaCnng68550D	3	1	testScore.PC	0.0779382
leaf 6 width (74 DAS)	BnaCnng68550D	3	2	testScore.R2	0.104372
leaf 6 width (74 DAS)	BnaCnng68550D	3	2	testScore.PC	0.33545
leaf 6 width (74 DAS)	BnaCnng68550D	3	3	testScore.R2	0.604038
leaf 6 width (74 DAS)	BnaCnng68550D	3	3	testScore.PC	0.880179
leaf 6 width (74 DAS)	BnaCnng68550D	3	4	testScore.R2	0.309223
leaf 6 width (74 DAS)	BnaCnng68550D	3	4	testScore.PC	0.692485
leaf 6 width (74 DAS)	BnaCnng68550D	3	5	testScore.R2	0.47901
leaf 6 width (74 DAS)	BnaCnng68550D	3	5	testScore.PC	0.795206
leaf 6 width (74 DAS)	BnaCnng68550D	3	6	testScore.R2	-0.734049
leaf 6 width (74 DAS)	BnaCnng68550D	3	6	testScore.PC	0.151013
leaf 6 width (74 DAS)	BnaCnng68550D	3	7	testScore.R2	0.507381
leaf 6 width (74 DAS)	BnaCnng68550D	3	7	testScore.PC	0.858189
leaf 6 width (74 DAS)	BnaCnng68550D	3	8	testScore.R2	-1.5064
leaf 6 width (74 DAS)	BnaCnng68550D	3	8	testScore.PC	-0.186057
leaf 6 width (74 DAS)	BnaCnng68550D	3	9	testScore.R2	0.592809
leaf 6 width (74 DAS)	BnaCnng68550D	3	9	testScore.PC	0.847424
leaf 6 width (74 DAS)	BnaCnng68550D	4	0	testScore.R2	0.198351
leaf 6 width (74 DAS)	BnaCnng68550D	4	0	testScore.PC	0.466362
leaf 6 width (74 DAS)	BnaCnng68550D	4	1	testScore.R2	0.558174
leaf 6 width (74 DAS)	BnaCnng68550D	4	1	testScore.PC	0.917551
leaf 6 width (74 DAS)	BnaCnng68550D	4	2	testScore.R2	0.220071
leaf 6 width (74 DAS)	BnaCnng68550D	4	2	testScore.PC	0.717448
leaf 6 width (74 DAS)	BnaCnng68550D	4	3	testScore.R2	-0.0165662
leaf 6 width (74 DAS)	BnaCnng68550D	4	3	testScore.PC	0.719464
leaf 6 width (74 DAS)	BnaCnng68550D	4	4	testScore.R2	0.662722
leaf 6 width (74 DAS)	BnaCnng68550D	4	4	testScore.PC	0.918323
leaf 6 width (74 DAS)	BnaCnng68550D	4	5	testScore.R2	-0.195416
leaf 6 width (74 DAS)	BnaCnng68550D	4	5	testScore.PC	0.279855
leaf 6 width (74 DAS)	BnaCnng68550D	4	6	testScore.R2	0.592112
leaf 6 width (74 DAS)	BnaCnng68550D	4	6	testScore.PC	0.932345
leaf 6 width (74 DAS)	BnaCnng68550D	4	7	testScore.R2	-1.9699
leaf 6 width (74 DAS)	BnaCnng68550D	4	7	testScore.PC	-0.311069
leaf 6 width (74 DAS)	BnaCnng68550D	4	8	testScore.R2	-0.399401
leaf 6 width (74 DAS)	BnaCnng68550D	4	8	testScore.PC	-0.188783
leaf 6 width (74 DAS)	BnaCnng68550D	4	9	testScore.R2	0.338991
leaf 6 width (74 DAS)	BnaCnng68550D	4	9	testScore.PC	0.890584
leaf 6 width (74 DAS)	BnaCnng68550D	5	0	testScore.R2	0.742215
leaf 6 width (74 DAS)	BnaCnng68550D	5	0	testScore.PC	0.969197
leaf 6 width (74 DAS)	BnaCnng68550D	5	1	testScore.R2	0.166472
leaf 6 width (74 DAS)	BnaCnng68550D	5	1	testScore.PC	0.531783
leaf 6 width (74 DAS)	BnaCnng68550D	5	2	testScore.R2	0.0647452
leaf 6 width (74 DAS)	BnaCnng68550D	5	2	testScore.PC	0.338159
leaf 6 width (74 DAS)	BnaCnng68550D	5	3	testScore.R2	-2.02165
leaf 6 width (74 DAS)	BnaCnng68550D	5	3	testScore.PC	0.0918453
leaf 6 width (74 DAS)	BnaCnng68550D	5	4	testScore.R2	0.700082
leaf 6 width (74 DAS)	BnaCnng68550D	5	4	testScore.PC	0.907392
leaf 6 width (74 DAS)	BnaCnng68550D	5	5	testScore.R2	0.0911717
leaf 6 width (74 DAS)	BnaCnng68550D	5	5	testScore.PC	0.507928
leaf 6 width (74 DAS)	BnaCnng68550D	5	6	testScore.R2	-0.337245
leaf 6 width (74 DAS)	BnaCnng68550D	5	6	testScore.PC	0.2749
leaf 6 width (74 DAS)	BnaCnng68550D	5	7	testScore.R2	-0.711584
leaf 6 width (74 DAS)	BnaCnng68550D	5	7	testScore.PC	0.123173
leaf 6 width (74 DAS)	BnaCnng68550D	5	8	testScore.R2	0.594755
leaf 6 width (74 DAS)	BnaCnng68550D	5	8	testScore.PC	0.931708
leaf 6 width (74 DAS)	BnaCnng68550D	5	9	testScore.R2	0.11608
leaf 6 width (74 DAS)	BnaCnng68550D	5	9	testScore.PC	0.477997
leaf 6 width (74 DAS)	BnaCnng68550D	6	0	testScore.R2	0.553343
leaf 6 width (74 DAS)	BnaCnng68550D	6	0	testScore.PC	0.767493
leaf 6 width (74 DAS)	BnaCnng68550D	6	1	testScore.R2	0.792561
leaf 6 width (74 DAS)	BnaCnng68550D	6	1	testScore.PC	0.933993
leaf 6 width (74 DAS)	BnaCnng68550D	6	2	testScore.R2	0.0346656
leaf 6 width (74 DAS)	BnaCnng68550D	6	2	testScore.PC	0.275215
leaf 6 width (74 DAS)	BnaCnng68550D	6	3	testScore.R2	0.114343
leaf 6 width (74 DAS)	BnaCnng68550D	6	3	testScore.PC	0.51346
leaf 6 width (74 DAS)	BnaCnng68550D	6	4	testScore.R2	0.382461
leaf 6 width (74 DAS)	BnaCnng68550D	6	4	testScore.PC	0.783255
leaf 6 width (74 DAS)	BnaCnng68550D	6	5	testScore.R2	0.570852
leaf 6 width (74 DAS)	BnaCnng68550D	6	5	testScore.PC	0.922711
leaf 6 width (74 DAS)	BnaCnng68550D	6	6	testScore.R2	0.383446
leaf 6 width (74 DAS)	BnaCnng68550D	6	6	testScore.PC	0.637739
leaf 6 width (74 DAS)	BnaCnng68550D	6	7	testScore.R2	0.160522
leaf 6 width (74 DAS)	BnaCnng68550D	6	7	testScore.PC	0.827076
leaf 6 width (74 DAS)	BnaCnng68550D	6	8	testScore.R2	-2.41667
leaf 6 width (74 DAS)	BnaCnng68550D	6	8	testScore.PC	-0.381767
leaf 6 width (74 DAS)	BnaCnng68550D	6	9	testScore.R2	0.741511
leaf 6 width (74 DAS)	BnaCnng68550D	6	9	testScore.PC	0.969891
leaf 6 width (74 DAS)	BnaCnng68550D	7	0	testScore.R2	0.360231
leaf 6 width (74 DAS)	BnaCnng68550D	7	0	testScore.PC	0.633477
leaf 6 width (74 DAS)	BnaCnng68550D	7	1	testScore.R2	0.410905
leaf 6 width (74 DAS)	BnaCnng68550D	7	1	testScore.PC	0.659413
leaf 6 width (74 DAS)	BnaCnng68550D	7	2	testScore.R2	0.103112
leaf 6 width (74 DAS)	BnaCnng68550D	7	2	testScore.PC	0.454298
leaf 6 width (74 DAS)	BnaCnng68550D	7	3	testScore.R2	0.0787701
leaf 6 width (74 DAS)	BnaCnng68550D	7	3	testScore.PC	0.483349
leaf 6 width (74 DAS)	BnaCnng68550D	7	4	testScore.R2	-0.378823
leaf 6 width (74 DAS)	BnaCnng68550D	7	4	testScore.PC	0.0878258
leaf 6 width (74 DAS)	BnaCnng68550D	7	5	testScore.R2	0.479349
leaf 6 width (74 DAS)	BnaCnng68550D	7	5	testScore.PC	0.869905
leaf 6 width (74 DAS)	BnaCnng68550D	7	6	testScore.R2	-1.61852
leaf 6 width (74 DAS)	BnaCnng68550D	7	6	testScore.PC	-0.196764
leaf 6 width (74 DAS)	BnaCnng68550D	7	7	testScore.R2	0.338639
leaf 6 width (74 DAS)	BnaCnng68550D	7	7	testScore.PC	0.632185
leaf 6 width (74 DAS)	BnaCnng68550D	7	8	testScore.R2	0.326374
leaf 6 width (74 DAS)	BnaCnng68550D	7	8	testScore.PC	0.624047
leaf 6 width (74 DAS)	BnaCnng68550D	7	9	testScore.R2	0.387216
leaf 6 width (74 DAS)	BnaCnng68550D	7	9	testScore.PC	0.680441
leaf 6 width (74 DAS)	BnaCnng68550D	8	0	testScore.R2	0.240163
leaf 6 width (74 DAS)	BnaCnng68550D	8	0	testScore.PC	0.726975
leaf 6 width (74 DAS)	BnaCnng68550D	8	1	testScore.R2	0.164987
leaf 6 width (74 DAS)	BnaCnng68550D	8	1	testScore.PC	0.529146
leaf 6 width (74 DAS)	BnaCnng68550D	8	2	testScore.R2	0.417589
leaf 6 width (74 DAS)	BnaCnng68550D	8	2	testScore.PC	0.727553
leaf 6 width (74 DAS)	BnaCnng68550D	8	3	testScore.R2	0.760548
leaf 6 width (74 DAS)	BnaCnng68550D	8	3	testScore.PC	0.960241
leaf 6 width (74 DAS)	BnaCnng68550D	8	4	testScore.R2	0.458625
leaf 6 width (74 DAS)	BnaCnng68550D	8	4	testScore.PC	0.684732
leaf 6 width (74 DAS)	BnaCnng68550D	8	5	testScore.R2	-0.111528
leaf 6 width (74 DAS)	BnaCnng68550D	8	5	testScore.PC	0.653492
leaf 6 width (74 DAS)	BnaCnng68550D	8	6	testScore.R2	0.376677
leaf 6 width (74 DAS)	BnaCnng68550D	8	6	testScore.PC	0.671007
leaf 6 width (74 DAS)	BnaCnng68550D	8	7	testScore.R2	0.686487
leaf 6 width (74 DAS)	BnaCnng68550D	8	7	testScore.PC	0.947238
leaf 6 width (74 DAS)	BnaCnng68550D	8	8	testScore.R2	-1.44911
leaf 6 width (74 DAS)	BnaCnng68550D	8	8	testScore.PC	0.255594
leaf 6 width (74 DAS)	BnaCnng68550D	8	9	testScore.R2	-3.76717
leaf 6 width (74 DAS)	BnaCnng68550D	8	9	testScore.PC	0.313803
leaf 6 width (74 DAS)	BnaCnng69060D	0	0	testScore.R2	-0.442953
leaf 6 width (74 DAS)	BnaCnng69060D	0	0	testScore.PC	0.365928
leaf 6 width (74 DAS)	BnaCnng69060D	0	1	testScore.R2	0.549387
leaf 6 width (74 DAS)	BnaCnng69060D	0	1	testScore.PC	0.779705
leaf 6 width (74 DAS)	BnaCnng69060D	0	2	testScore.R2	0.575712
leaf 6 width (74 DAS)	BnaCnng69060D	0	2	testScore.PC	0.840141
leaf 6 width (74 DAS)	BnaCnng69060D	0	3	testScore.R2	-1.47374
leaf 6 width (74 DAS)	BnaCnng69060D	0	3	testScore.PC	0.463919
leaf 6 width (74 DAS)	BnaCnng69060D	0	4	testScore.R2	-0.0731351
leaf 6 width (74 DAS)	BnaCnng69060D	0	4	testScore.PC	0.2194
leaf 6 width (74 DAS)	BnaCnng69060D	0	5	testScore.R2	-0.0816119
leaf 6 width (74 DAS)	BnaCnng69060D	0	5	testScore.PC	0.323919
leaf 6 width (74 DAS)	BnaCnng69060D	0	6	testScore.R2	-1.16301
leaf 6 width (74 DAS)	BnaCnng69060D	0	6	testScore.PC	-0.168294
leaf 6 width (74 DAS)	BnaCnng69060D	0	7	testScore.R2	0.299488
leaf 6 width (74 DAS)	BnaCnng69060D	0	7	testScore.PC	0.586216
leaf 6 width (74 DAS)	BnaCnng69060D	0	8	testScore.R2	0.647111
leaf 6 width (74 DAS)	BnaCnng69060D	0	8	testScore.PC	0.814706
leaf 6 width (74 DAS)	BnaCnng69060D	0	9	testScore.R2	0.0768731
leaf 6 width (74 DAS)	BnaCnng69060D	0	9	testScore.PC	0.28261
leaf 6 width (74 DAS)	BnaCnng69060D	1	0	testScore.R2	-1.46138
leaf 6 width (74 DAS)	BnaCnng69060D	1	0	testScore.PC	0.452828
leaf 6 width (74 DAS)	BnaCnng69060D	1	1	testScore.R2	0.553245
leaf 6 width (74 DAS)	BnaCnng69060D	1	1	testScore.PC	0.831813
leaf 6 width (74 DAS)	BnaCnng69060D	1	2	testScore.R2	-1.98846
leaf 6 width (74 DAS)	BnaCnng69060D	1	2	testScore.PC	-0.591029
leaf 6 width (74 DAS)	BnaCnng69060D	1	3	testScore.R2	0.360065
leaf 6 width (74 DAS)	BnaCnng69060D	1	3	testScore.PC	0.959371
leaf 6 width (74 DAS)	BnaCnng69060D	1	4	testScore.R2	0.423359
leaf 6 width (74 DAS)	BnaCnng69060D	1	4	testScore.PC	0.651511
leaf 6 width (74 DAS)	BnaCnng69060D	1	5	testScore.R2	-0.128801
leaf 6 width (74 DAS)	BnaCnng69060D	1	5	testScore.PC	0.467816
leaf 6 width (74 DAS)	BnaCnng69060D	1	6	testScore.R2	-0.0135011
leaf 6 width (74 DAS)	BnaCnng69060D	1	6	testScore.PC	0.316614
leaf 6 width (74 DAS)	BnaCnng69060D	1	7	testScore.R2	0.460167
leaf 6 width (74 DAS)	BnaCnng69060D	1	7	testScore.PC	0.781441
leaf 6 width (74 DAS)	BnaCnng69060D	1	8	testScore.R2	0.696649
leaf 6 width (74 DAS)	BnaCnng69060D	1	8	testScore.PC	0.856606
leaf 6 width (74 DAS)	BnaCnng69060D	1	9	testScore.R2	0.00510326
leaf 6 width (74 DAS)	BnaCnng69060D	1	9	testScore.PC	0.644813
leaf 6 width (74 DAS)	BnaCnng69060D	2	0	testScore.R2	0.131119
leaf 6 width (74 DAS)	BnaCnng69060D	2	0	testScore.PC	0.502949
leaf 6 width (74 DAS)	BnaCnng69060D	2	1	testScore.R2	0.22021
leaf 6 width (74 DAS)	BnaCnng69060D	2	1	testScore.PC	0.556908
leaf 6 width (74 DAS)	BnaCnng69060D	2	2	testScore.R2	0.451821
leaf 6 width (74 DAS)	BnaCnng69060D	2	2	testScore.PC	0.71044
leaf 6 width (74 DAS)	BnaCnng69060D	2	3	testScore.R2	0.176131
leaf 6 width (74 DAS)	BnaCnng69060D	2	3	testScore.PC	0.687739
leaf 6 width (74 DAS)	BnaCnng69060D	2	4	testScore.R2	-0.884761
leaf 6 width (74 DAS)	BnaCnng69060D	2	4	testScore.PC	-0.337302
leaf 6 width (74 DAS)	BnaCnng69060D	2	5	testScore.R2	-0.270052
leaf 6 width (74 DAS)	BnaCnng69060D	2	5	testScore.PC	0.284399
leaf 6 width (74 DAS)	BnaCnng69060D	2	6	testScore.R2	0.76888
leaf 6 width (74 DAS)	BnaCnng69060D	2	6	testScore.PC	0.951694
leaf 6 width (74 DAS)	BnaCnng69060D	2	7	testScore.R2	0.313284
leaf 6 width (74 DAS)	BnaCnng69060D	2	7	testScore.PC	0.669814
leaf 6 width (74 DAS)	BnaCnng69060D	2	8	testScore.R2	0.287707
leaf 6 width (74 DAS)	BnaCnng69060D	2	8	testScore.PC	0.810591
leaf 6 width (74 DAS)	BnaCnng69060D	2	9	testScore.R2	-1.70067
leaf 6 width (74 DAS)	BnaCnng69060D	2	9	testScore.PC	-0.341367
leaf 6 width (74 DAS)	BnaCnng69060D	3	0	testScore.R2	0.560691
leaf 6 width (74 DAS)	BnaCnng69060D	3	0	testScore.PC	0.915817
leaf 6 width (74 DAS)	BnaCnng69060D	3	1	testScore.R2	-1.01313
leaf 6 width (74 DAS)	BnaCnng69060D	3	1	testScore.PC	-0.537302
leaf 6 width (74 DAS)	BnaCnng69060D	3	2	testScore.R2	0.0788723
leaf 6 width (74 DAS)	BnaCnng69060D	3	2	testScore.PC	0.326683
leaf 6 width (74 DAS)	BnaCnng69060D	3	3	testScore.R2	0.342343
leaf 6 width (74 DAS)	BnaCnng69060D	3	3	testScore.PC	0.69159
leaf 6 width (74 DAS)	BnaCnng69060D	3	4	testScore.R2	0.678103
leaf 6 width (74 DAS)	BnaCnng69060D	3	4	testScore.PC	0.826765
leaf 6 width (74 DAS)	BnaCnng69060D	3	5	testScore.R2	0.241444
leaf 6 width (74 DAS)	BnaCnng69060D	3	5	testScore.PC	0.500385
leaf 6 width (74 DAS)	BnaCnng69060D	3	6	testScore.R2	-0.272984
leaf 6 width (74 DAS)	BnaCnng69060D	3	6	testScore.PC	0.280838
leaf 6 width (74 DAS)	BnaCnng69060D	3	7	testScore.R2	-0.329694
leaf 6 width (74 DAS)	BnaCnng69060D	3	7	testScore.PC	0.307766
leaf 6 width (74 DAS)	BnaCnng69060D	3	8	testScore.R2	-0.0174374
leaf 6 width (74 DAS)	BnaCnng69060D	3	8	testScore.PC	0.199458
leaf 6 width (74 DAS)	BnaCnng69060D	3	9	testScore.R2	0.178369
leaf 6 width (74 DAS)	BnaCnng69060D	3	9	testScore.PC	0.656071
leaf 6 width (74 DAS)	BnaCnng69060D	4	0	testScore.R2	0.413505
leaf 6 width (74 DAS)	BnaCnng69060D	4	0	testScore.PC	0.682608
leaf 6 width (74 DAS)	BnaCnng69060D	4	1	testScore.R2	0.639765
leaf 6 width (74 DAS)	BnaCnng69060D	4	1	testScore.PC	0.873617
leaf 6 width (74 DAS)	BnaCnng69060D	4	2	testScore.R2	0.316131
leaf 6 width (74 DAS)	BnaCnng69060D	4	2	testScore.PC	0.727953
leaf 6 width (74 DAS)	BnaCnng69060D	4	3	testScore.R2	0.381176
leaf 6 width (74 DAS)	BnaCnng69060D	4	3	testScore.PC	0.756767
leaf 6 width (74 DAS)	BnaCnng69060D	4	4	testScore.R2	0.421656
leaf 6 width (74 DAS)	BnaCnng69060D	4	4	testScore.PC	0.840896
leaf 6 width (74 DAS)	BnaCnng69060D	4	5	testScore.R2	-1.8986
leaf 6 width (74 DAS)	BnaCnng69060D	4	5	testScore.PC	-0.546512
leaf 6 width (74 DAS)	BnaCnng69060D	4	6	testScore.R2	0.618846
leaf 6 width (74 DAS)	BnaCnng69060D	4	6	testScore.PC	0.911733
leaf 6 width (74 DAS)	BnaCnng69060D	4	7	testScore.R2	-0.579698
leaf 6 width (74 DAS)	BnaCnng69060D	4	7	testScore.PC	-0.257171
leaf 6 width (74 DAS)	BnaCnng69060D	4	8	testScore.R2	-0.595194
leaf 6 width (74 DAS)	BnaCnng69060D	4	8	testScore.PC	-0.271811
leaf 6 width (74 DAS)	BnaCnng69060D	4	9	testScore.R2	0.264431
leaf 6 width (74 DAS)	BnaCnng69060D	4	9	testScore.PC	0.797168
leaf 6 width (74 DAS)	BnaCnng69060D	5	0	testScore.R2	0.663602
leaf 6 width (74 DAS)	BnaCnng69060D	5	0	testScore.PC	0.903623
leaf 6 width (74 DAS)	BnaCnng69060D	5	1	testScore.R2	-0.0832944
leaf 6 width (74 DAS)	BnaCnng69060D	5	1	testScore.PC	0.28062
leaf 6 width (74 DAS)	BnaCnng69060D	5	2	testScore.R2	-1.48689
leaf 6 width (74 DAS)	BnaCnng69060D	5	2	testScore.PC	-0.630108
leaf 6 width (74 DAS)	BnaCnng69060D	5	3	testScore.R2	-0.825165
leaf 6 width (74 DAS)	BnaCnng69060D	5	3	testScore.PC	0.389236
leaf 6 width (74 DAS)	BnaCnng69060D	5	4	testScore.R2	0.726223
leaf 6 width (74 DAS)	BnaCnng69060D	5	4	testScore.PC	0.912807
leaf 6 width (74 DAS)	BnaCnng69060D	5	5	testScore.R2	0.0877043
leaf 6 width (74 DAS)	BnaCnng69060D	5	5	testScore.PC	0.487378
leaf 6 width (74 DAS)	BnaCnng69060D	5	6	testScore.R2	0.0510463
leaf 6 width (74 DAS)	BnaCnng69060D	5	6	testScore.PC	0.37295
leaf 6 width (74 DAS)	BnaCnng69060D	5	7	testScore.R2	-0.136274
leaf 6 width (74 DAS)	BnaCnng69060D	5	7	testScore.PC	0.21624
leaf 6 width (74 DAS)	BnaCnng69060D	5	8	testScore.R2	0.636418
leaf 6 width (74 DAS)	BnaCnng69060D	5	8	testScore.PC	0.877973
leaf 6 width (74 DAS)	BnaCnng69060D	5	9	testScore.R2	-0.155459
leaf 6 width (74 DAS)	BnaCnng69060D	5	9	testScore.PC	-0.170483
leaf 6 width (74 DAS)	BnaCnng69060D	6	0	testScore.R2	0.130654
leaf 6 width (74 DAS)	BnaCnng69060D	6	0	testScore.PC	0.457278
leaf 6 width (74 DAS)	BnaCnng69060D	6	1	testScore.R2	0.739305
leaf 6 width (74 DAS)	BnaCnng69060D	6	1	testScore.PC	0.913701
leaf 6 width (74 DAS)	BnaCnng69060D	6	2	testScore.R2	0.136907
leaf 6 width (74 DAS)	BnaCnng69060D	6	2	testScore.PC	0.52031
leaf 6 width (74 DAS)	BnaCnng69060D	6	3	testScore.R2	-0.261547
leaf 6 width (74 DAS)	BnaCnng69060D	6	3	testScore.PC	-0.0630251
leaf 6 width (74 DAS)	BnaCnng69060D	6	4	testScore.R2	-0.459255
leaf 6 width (74 DAS)	BnaCnng69060D	6	4	testScore.PC	0.525582
leaf 6 width (74 DAS)	BnaCnng69060D	6	5	testScore.R2	0.667689
leaf 6 width (74 DAS)	BnaCnng69060D	6	5	testScore.PC	0.909727
leaf 6 width (74 DAS)	BnaCnng69060D	6	6	testScore.R2	0.447908
leaf 6 width (74 DAS)	BnaCnng69060D	6	6	testScore.PC	0.700054
leaf 6 width (74 DAS)	BnaCnng69060D	6	7	testScore.R2	0.521958
leaf 6 width (74 DAS)	BnaCnng69060D	6	7	testScore.PC	0.886028
leaf 6 width (74 DAS)	BnaCnng69060D	6	8	testScore.R2	-0.708249
leaf 6 width (74 DAS)	BnaCnng69060D	6	8	testScore.PC	-0.0512706
leaf 6 width (74 DAS)	BnaCnng69060D	6	9	testScore.R2	0.327638
leaf 6 width (74 DAS)	BnaCnng69060D	6	9	testScore.PC	0.79856
leaf 6 width (74 DAS)	BnaCnng69060D	7	0	testScore.R2	0.314751
leaf 6 width (74 DAS)	BnaCnng69060D	7	0	testScore.PC	0.700514
leaf 6 width (74 DAS)	BnaCnng69060D	7	1	testScore.R2	0.354774
leaf 6 width (74 DAS)	BnaCnng69060D	7	1	testScore.PC	0.617589
leaf 6 width (74 DAS)	BnaCnng69060D	7	2	testScore.R2	-3.28684
leaf 6 width (74 DAS)	BnaCnng69060D	7	2	testScore.PC	-0.712222
leaf 6 width (74 DAS)	BnaCnng69060D	7	3	testScore.R2	0.0159794
leaf 6 width (74 DAS)	BnaCnng69060D	7	3	testScore.PC	0.480684
leaf 6 width (74 DAS)	BnaCnng69060D	7	4	testScore.R2	0.256874
leaf 6 width (74 DAS)	BnaCnng69060D	7	4	testScore.PC	0.657284
leaf 6 width (74 DAS)	BnaCnng69060D	7	5	testScore.R2	0.515045
leaf 6 width (74 DAS)	BnaCnng69060D	7	5	testScore.PC	0.878483
leaf 6 width (74 DAS)	BnaCnng69060D	7	6	testScore.R2	-1.78927
leaf 6 width (74 DAS)	BnaCnng69060D	7	6	testScore.PC	-0.113828
leaf 6 width (74 DAS)	BnaCnng69060D	7	7	testScore.R2	0.603021
leaf 6 width (74 DAS)	BnaCnng69060D	7	7	testScore.PC	0.801067
leaf 6 width (74 DAS)	BnaCnng69060D	7	8	testScore.R2	0.397732
leaf 6 width (74 DAS)	BnaCnng69060D	7	8	testScore.PC	0.709952
leaf 6 width (74 DAS)	BnaCnng69060D	7	9	testScore.R2	-0.133409
leaf 6 width (74 DAS)	BnaCnng69060D	7	9	testScore.PC	0.462902
leaf 6 width (74 DAS)	BnaCnng69060D	8	0	testScore.R2	0.0330363
leaf 6 width (74 DAS)	BnaCnng69060D	8	0	testScore.PC	0.354651
leaf 6 width (74 DAS)	BnaCnng69060D	8	1	testScore.R2	0.463291
leaf 6 width (74 DAS)	BnaCnng69060D	8	1	testScore.PC	0.697117
leaf 6 width (74 DAS)	BnaCnng69060D	8	2	testScore.R2	-0.158103
leaf 6 width (74 DAS)	BnaCnng69060D	8	2	testScore.PC	0.158403
leaf 6 width (74 DAS)	BnaCnng69060D	8	3	testScore.R2	0.713119
leaf 6 width (74 DAS)	BnaCnng69060D	8	3	testScore.PC	0.915348
leaf 6 width (74 DAS)	BnaCnng69060D	8	4	testScore.R2	-0.27112
leaf 6 width (74 DAS)	BnaCnng69060D	8	4	testScore.PC	0.393135
leaf 6 width (74 DAS)	BnaCnng69060D	8	5	testScore.R2	0.25521
leaf 6 width (74 DAS)	BnaCnng69060D	8	5	testScore.PC	0.725164
leaf 6 width (74 DAS)	BnaCnng69060D	8	6	testScore.R2	0.100001
leaf 6 width (74 DAS)	BnaCnng69060D	8	6	testScore.PC	0.396868
leaf 6 width (74 DAS)	BnaCnng69060D	8	7	testScore.R2	0.643815
leaf 6 width (74 DAS)	BnaCnng69060D	8	7	testScore.PC	0.933308
leaf 6 width (74 DAS)	BnaCnng69060D	8	8	testScore.R2	-1.32721
leaf 6 width (74 DAS)	BnaCnng69060D	8	8	testScore.PC	0.549083
leaf 6 width (74 DAS)	BnaCnng69060D	8	9	testScore.R2	-1.24487
leaf 6 width (74 DAS)	BnaCnng69060D	8	9	testScore.PC	0.556926
leaf 8 width (76 DAS)	BnaA01g07900D	0	0	testScore.R2	0.194234
leaf 8 width (76 DAS)	BnaA01g07900D	0	0	testScore.PC	0.809693
leaf 8 width (76 DAS)	BnaA01g07900D	0	1	testScore.R2	0.767799
leaf 8 width (76 DAS)	BnaA01g07900D	0	1	testScore.PC	0.912239
leaf 8 width (76 DAS)	BnaA01g07900D	0	2	testScore.R2	0.721671
leaf 8 width (76 DAS)	BnaA01g07900D	0	2	testScore.PC	0.952177
leaf 8 width (76 DAS)	BnaA01g07900D	0	3	testScore.R2	0.623235
leaf 8 width (76 DAS)	BnaA01g07900D	0	3	testScore.PC	0.908909
leaf 8 width (76 DAS)	BnaA01g07900D	0	4	testScore.R2	0.252013
leaf 8 width (76 DAS)	BnaA01g07900D	0	4	testScore.PC	0.5493
leaf 8 width (76 DAS)	BnaA01g07900D	0	5	testScore.R2	-1.72316
leaf 8 width (76 DAS)	BnaA01g07900D	0	5	testScore.PC	0.133084
leaf 8 width (76 DAS)	BnaA01g07900D	0	6	testScore.R2	0.489088
leaf 8 width (76 DAS)	BnaA01g07900D	0	6	testScore.PC	0.790089
leaf 8 width (76 DAS)	BnaA01g07900D	0	7	testScore.R2	0.586751
leaf 8 width (76 DAS)	BnaA01g07900D	0	7	testScore.PC	0.888849
leaf 8 width (76 DAS)	BnaA01g07900D	0	8	testScore.R2	0.821439
leaf 8 width (76 DAS)	BnaA01g07900D	0	8	testScore.PC	0.955109
leaf 8 width (76 DAS)	BnaA01g07900D	0	9	testScore.R2	-0.397026
leaf 8 width (76 DAS)	BnaA01g07900D	0	9	testScore.PC	0.24351
leaf 8 width (76 DAS)	BnaA01g07900D	1	0	testScore.R2	0.614548
leaf 8 width (76 DAS)	BnaA01g07900D	1	0	testScore.PC	0.816738
leaf 8 width (76 DAS)	BnaA01g07900D	1	1	testScore.R2	0.523707
leaf 8 width (76 DAS)	BnaA01g07900D	1	1	testScore.PC	0.733864
leaf 8 width (76 DAS)	BnaA01g07900D	1	2	testScore.R2	0.573558
leaf 8 width (76 DAS)	BnaA01g07900D	1	2	testScore.PC	0.790201
leaf 8 width (76 DAS)	BnaA01g07900D	1	3	testScore.R2	-0.256208
leaf 8 width (76 DAS)	BnaA01g07900D	1	3	testScore.PC	0.150778
leaf 8 width (76 DAS)	BnaA01g07900D	1	4	testScore.R2	0.617751
leaf 8 width (76 DAS)	BnaA01g07900D	1	4	testScore.PC	0.808513
leaf 8 width (76 DAS)	BnaA01g07900D	1	5	testScore.R2	-0.615921
leaf 8 width (76 DAS)	BnaA01g07900D	1	5	testScore.PC	-0.143717
leaf 8 width (76 DAS)	BnaA01g07900D	1	6	testScore.R2	0.679999
leaf 8 width (76 DAS)	BnaA01g07900D	1	6	testScore.PC	0.866873
leaf 8 width (76 DAS)	BnaA01g07900D	1	7	testScore.R2	0.825495
leaf 8 width (76 DAS)	BnaA01g07900D	1	7	testScore.PC	0.917506
leaf 8 width (76 DAS)	BnaA01g07900D	1	8	testScore.R2	0.762039
leaf 8 width (76 DAS)	BnaA01g07900D	1	8	testScore.PC	0.876159
leaf 8 width (76 DAS)	BnaA01g07900D	1	9	testScore.R2	0.818367
leaf 8 width (76 DAS)	BnaA01g07900D	1	9	testScore.PC	0.95709
leaf 8 width (76 DAS)	BnaA01g07900D	2	0	testScore.R2	0.612329
leaf 8 width (76 DAS)	BnaA01g07900D	2	0	testScore.PC	0.861674
leaf 8 width (76 DAS)	BnaA01g07900D	2	1	testScore.R2	0.33612
leaf 8 width (76 DAS)	BnaA01g07900D	2	1	testScore.PC	0.685349
leaf 8 width (76 DAS)	BnaA01g07900D	2	2	testScore.R2	0.601807
leaf 8 width (76 DAS)	BnaA01g07900D	2	2	testScore.PC	0.879892
leaf 8 width (76 DAS)	BnaA01g07900D	2	3	testScore.R2	-0.229527
leaf 8 width (76 DAS)	BnaA01g07900D	2	3	testScore.PC	0.391374
leaf 8 width (76 DAS)	BnaA01g07900D	2	4	testScore.R2	0.327483
leaf 8 width (76 DAS)	BnaA01g07900D	2	4	testScore.PC	0.871385
leaf 8 width (76 DAS)	BnaA01g07900D	2	5	testScore.R2	0.69743
leaf 8 width (76 DAS)	BnaA01g07900D	2	5	testScore.PC	0.861537
leaf 8 width (76 DAS)	BnaA01g07900D	2	6	testScore.R2	0.766421
leaf 8 width (76 DAS)	BnaA01g07900D	2	6	testScore.PC	0.890896
leaf 8 width (76 DAS)	BnaA01g07900D	2	7	testScore.R2	0.538897
leaf 8 width (76 DAS)	BnaA01g07900D	2	7	testScore.PC	0.7588
leaf 8 width (76 DAS)	BnaA01g07900D	2	8	testScore.R2	0.541106
leaf 8 width (76 DAS)	BnaA01g07900D	2	8	testScore.PC	0.929769
leaf 8 width (76 DAS)	BnaA01g07900D	2	9	testScore.R2	0.0353644
leaf 8 width (76 DAS)	BnaA01g07900D	2	9	testScore.PC	0.592686
leaf 8 width (76 DAS)	BnaA01g07900D	3	0	testScore.R2	0.787959
leaf 8 width (76 DAS)	BnaA01g07900D	3	0	testScore.PC	0.910451
leaf 8 width (76 DAS)	BnaA01g07900D	3	1	testScore.R2	0.0281282
leaf 8 width (76 DAS)	BnaA01g07900D	3	1	testScore.PC	0.601859
leaf 8 width (76 DAS)	BnaA01g07900D	3	2	testScore.R2	0.559134
leaf 8 width (76 DAS)	BnaA01g07900D	3	2	testScore.PC	0.83243
leaf 8 width (76 DAS)	BnaA01g07900D	3	3	testScore.R2	0.23161
leaf 8 width (76 DAS)	BnaA01g07900D	3	3	testScore.PC	0.51906
leaf 8 width (76 DAS)	BnaA01g07900D	3	4	testScore.R2	0.898934
leaf 8 width (76 DAS)	BnaA01g07900D	3	4	testScore.PC	0.951201
leaf 8 width (76 DAS)	BnaA01g07900D	3	5	testScore.R2	0.75086
leaf 8 width (76 DAS)	BnaA01g07900D	3	5	testScore.PC	0.891135
leaf 8 width (76 DAS)	BnaA01g07900D	3	6	testScore.R2	-0.353452
leaf 8 width (76 DAS)	BnaA01g07900D	3	6	testScore.PC	0.265287
leaf 8 width (76 DAS)	BnaA01g07900D	3	7	testScore.R2	-0.145004
leaf 8 width (76 DAS)	BnaA01g07900D	3	7	testScore.PC	0.460668
leaf 8 width (76 DAS)	BnaA01g07900D	3	8	testScore.R2	0.527538
leaf 8 width (76 DAS)	BnaA01g07900D	3	8	testScore.PC	0.890011
leaf 8 width (76 DAS)	BnaA01g07900D	3	9	testScore.R2	0.729591
leaf 8 width (76 DAS)	BnaA01g07900D	3	9	testScore.PC	0.862128
leaf 8 width (76 DAS)	BnaA01g07900D	4	0	testScore.R2	-0.427941
leaf 8 width (76 DAS)	BnaA01g07900D	4	0	testScore.PC	0.557319
leaf 8 width (76 DAS)	BnaA01g07900D	4	1	testScore.R2	0.83013
leaf 8 width (76 DAS)	BnaA01g07900D	4	1	testScore.PC	0.949411
leaf 8 width (76 DAS)	BnaA01g07900D	4	2	testScore.R2	0.931475
leaf 8 width (76 DAS)	BnaA01g07900D	4	2	testScore.PC	0.966399
leaf 8 width (76 DAS)	BnaA01g07900D	4	3	testScore.R2	0.747784
leaf 8 width (76 DAS)	BnaA01g07900D	4	3	testScore.PC	0.882593
leaf 8 width (76 DAS)	BnaA01g07900D	4	4	testScore.R2	0.266008
leaf 8 width (76 DAS)	BnaA01g07900D	4	4	testScore.PC	0.729865
leaf 8 width (76 DAS)	BnaA01g07900D	4	5	testScore.R2	-2.01311
leaf 8 width (76 DAS)	BnaA01g07900D	4	5	testScore.PC	0.179401
leaf 8 width (76 DAS)	BnaA01g07900D	4	6	testScore.R2	0.769022
leaf 8 width (76 DAS)	BnaA01g07900D	4	6	testScore.PC	0.95483
leaf 8 width (76 DAS)	BnaA01g07900D	4	7	testScore.R2	-2.55371
leaf 8 width (76 DAS)	BnaA01g07900D	4	7	testScore.PC	0.233766
leaf 8 width (76 DAS)	BnaA01g07900D	4	8	testScore.R2	-0.459055
leaf 8 width (76 DAS)	BnaA01g07900D	4	8	testScore.PC	0.169049
leaf 8 width (76 DAS)	BnaA01g07900D	4	9	testScore.R2	0.644964
leaf 8 width (76 DAS)	BnaA01g07900D	4	9	testScore.PC	0.903117
leaf 8 width (76 DAS)	BnaA01g07900D	5	0	testScore.R2	0.876904
leaf 8 width (76 DAS)	BnaA01g07900D	5	0	testScore.PC	0.937463
leaf 8 width (76 DAS)	BnaA01g07900D	5	1	testScore.R2	0.0275439
leaf 8 width (76 DAS)	BnaA01g07900D	5	1	testScore.PC	0.21034
leaf 8 width (76 DAS)	BnaA01g07900D	5	2	testScore.R2	-0.0413541
leaf 8 width (76 DAS)	BnaA01g07900D	5	2	testScore.PC	0.455595
leaf 8 width (76 DAS)	BnaA01g07900D	5	3	testScore.R2	0.278719
leaf 8 width (76 DAS)	BnaA01g07900D	5	3	testScore.PC	0.59357
leaf 8 width (76 DAS)	BnaA01g07900D	5	4	testScore.R2	0.782402
leaf 8 width (76 DAS)	BnaA01g07900D	5	4	testScore.PC	0.994706
leaf 8 width (76 DAS)	BnaA01g07900D	5	5	testScore.R2	-0.0639604
leaf 8 width (76 DAS)	BnaA01g07900D	5	5	testScore.PC	0.673359
leaf 8 width (76 DAS)	BnaA01g07900D	5	6	testScore.R2	0.566209
leaf 8 width (76 DAS)	BnaA01g07900D	5	6	testScore.PC	0.766689
leaf 8 width (76 DAS)	BnaA01g07900D	5	7	testScore.R2	0.164318
leaf 8 width (76 DAS)	BnaA01g07900D	5	7	testScore.PC	0.730019
leaf 8 width (76 DAS)	BnaA01g07900D	5	8	testScore.R2	0.795199
leaf 8 width (76 DAS)	BnaA01g07900D	5	8	testScore.PC	0.919816
leaf 8 width (76 DAS)	BnaA01g07900D	5	9	testScore.R2	-0.736673
leaf 8 width (76 DAS)	BnaA01g07900D	5	9	testScore.PC	0.517847
leaf 8 width (76 DAS)	BnaA01g07900D	6	0	testScore.R2	0.563624
leaf 8 width (76 DAS)	BnaA01g07900D	6	0	testScore.PC	0.897529
leaf 8 width (76 DAS)	BnaA01g07900D	6	1	testScore.R2	0.84283
leaf 8 width (76 DAS)	BnaA01g07900D	6	1	testScore.PC	0.977671
leaf 8 width (76 DAS)	BnaA01g07900D	6	2	testScore.R2	0.298713
leaf 8 width (76 DAS)	BnaA01g07900D	6	2	testScore.PC	0.714341
leaf 8 width (76 DAS)	BnaA01g07900D	6	3	testScore.R2	-0.183732
leaf 8 width (76 DAS)	BnaA01g07900D	6	3	testScore.PC	0.490379
leaf 8 width (76 DAS)	BnaA01g07900D	6	4	testScore.R2	0.930975
leaf 8 width (76 DAS)	BnaA01g07900D	6	4	testScore.PC	0.972896
leaf 8 width (76 DAS)	BnaA01g07900D	6	5	testScore.R2	0.846773
leaf 8 width (76 DAS)	BnaA01g07900D	6	5	testScore.PC	0.955653
leaf 8 width (76 DAS)	BnaA01g07900D	6	6	testScore.R2	0.715956
leaf 8 width (76 DAS)	BnaA01g07900D	6	6	testScore.PC	0.930046
leaf 8 width (76 DAS)	BnaA01g07900D	6	7	testScore.R2	0.606771
leaf 8 width (76 DAS)	BnaA01g07900D	6	7	testScore.PC	0.827759
leaf 8 width (76 DAS)	BnaA01g07900D	6	8	testScore.R2	-0.281436
leaf 8 width (76 DAS)	BnaA01g07900D	6	8	testScore.PC	0.59203
leaf 8 width (76 DAS)	BnaA01g07900D	6	9	testScore.R2	-0.521416
leaf 8 width (76 DAS)	BnaA01g07900D	6	9	testScore.PC	0.0290296
leaf 8 width (76 DAS)	BnaA01g07900D	7	0	testScore.R2	0.785093
leaf 8 width (76 DAS)	BnaA01g07900D	7	0	testScore.PC	0.921915
leaf 8 width (76 DAS)	BnaA01g07900D	7	1	testScore.R2	0.697491
leaf 8 width (76 DAS)	BnaA01g07900D	7	1	testScore.PC	0.843365
leaf 8 width (76 DAS)	BnaA01g07900D	7	2	testScore.R2	0.833094
leaf 8 width (76 DAS)	BnaA01g07900D	7	2	testScore.PC	0.982729
leaf 8 width (76 DAS)	BnaA01g07900D	7	3	testScore.R2	-1.31121
leaf 8 width (76 DAS)	BnaA01g07900D	7	3	testScore.PC	-0.382072
leaf 8 width (76 DAS)	BnaA01g07900D	7	4	testScore.R2	-0.69282
leaf 8 width (76 DAS)	BnaA01g07900D	7	4	testScore.PC	0.191903
leaf 8 width (76 DAS)	BnaA01g07900D	7	5	testScore.R2	0.669018
leaf 8 width (76 DAS)	BnaA01g07900D	7	5	testScore.PC	0.871545
leaf 8 width (76 DAS)	BnaA01g07900D	7	6	testScore.R2	-0.10072
leaf 8 width (76 DAS)	BnaA01g07900D	7	6	testScore.PC	0.856315
leaf 8 width (76 DAS)	BnaA01g07900D	7	7	testScore.R2	0.673177
leaf 8 width (76 DAS)	BnaA01g07900D	7	7	testScore.PC	0.841443
leaf 8 width (76 DAS)	BnaA01g07900D	7	8	testScore.R2	0.762477
leaf 8 width (76 DAS)	BnaA01g07900D	7	8	testScore.PC	0.971796
leaf 8 width (76 DAS)	BnaA01g07900D	7	9	testScore.R2	0.657844
leaf 8 width (76 DAS)	BnaA01g07900D	7	9	testScore.PC	0.867465
leaf 8 width (76 DAS)	BnaA01g07900D	8	0	testScore.R2	-1.10069
leaf 8 width (76 DAS)	BnaA01g07900D	8	0	testScore.PC	0.0180092
leaf 8 width (76 DAS)	BnaA01g07900D	8	1	testScore.R2	0.944732
leaf 8 width (76 DAS)	BnaA01g07900D	8	1	testScore.PC	0.978777
leaf 8 width (76 DAS)	BnaA01g07900D	8	2	testScore.R2	0.455931
leaf 8 width (76 DAS)	BnaA01g07900D	8	2	testScore.PC	0.683709
leaf 8 width (76 DAS)	BnaA01g07900D	8	3	testScore.R2	0.860854
leaf 8 width (76 DAS)	BnaA01g07900D	8	3	testScore.PC	0.97069
leaf 8 width (76 DAS)	BnaA01g07900D	8	4	testScore.R2	0.817805
leaf 8 width (76 DAS)	BnaA01g07900D	8	4	testScore.PC	0.957544
leaf 8 width (76 DAS)	BnaA01g07900D	8	5	testScore.R2	0.390371
leaf 8 width (76 DAS)	BnaA01g07900D	8	5	testScore.PC	0.722929
leaf 8 width (76 DAS)	BnaA01g07900D	8	6	testScore.R2	-0.440012
leaf 8 width (76 DAS)	BnaA01g07900D	8	6	testScore.PC	0.433814
leaf 8 width (76 DAS)	BnaA01g07900D	8	7	testScore.R2	0.400852
leaf 8 width (76 DAS)	BnaA01g07900D	8	7	testScore.PC	0.81576
leaf 8 width (76 DAS)	BnaA01g07900D	8	8	testScore.R2	0.446786
leaf 8 width (76 DAS)	BnaA01g07900D	8	8	testScore.PC	0.740743
leaf 8 width (76 DAS)	BnaA01g07900D	8	9	testScore.R2	0.787139
leaf 8 width (76 DAS)	BnaA01g07900D	8	9	testScore.PC	0.927587
leaf 8 width (76 DAS)	BnaA01g09840D	0	0	testScore.R2	-0.651175
leaf 8 width (76 DAS)	BnaA01g09840D	0	0	testScore.PC	0.101418
leaf 8 width (76 DAS)	BnaA01g09840D	0	1	testScore.R2	0.866335
leaf 8 width (76 DAS)	BnaA01g09840D	0	1	testScore.PC	0.982648
leaf 8 width (76 DAS)	BnaA01g09840D	0	2	testScore.R2	0.503846
leaf 8 width (76 DAS)	BnaA01g09840D	0	2	testScore.PC	0.835373
leaf 8 width (76 DAS)	BnaA01g09840D	0	3	testScore.R2	0.179335
leaf 8 width (76 DAS)	BnaA01g09840D	0	3	testScore.PC	0.464831
leaf 8 width (76 DAS)	BnaA01g09840D	0	4	testScore.R2	0.287336
leaf 8 width (76 DAS)	BnaA01g09840D	0	4	testScore.PC	0.539905
leaf 8 width (76 DAS)	BnaA01g09840D	0	5	testScore.R2	-1.44618
leaf 8 width (76 DAS)	BnaA01g09840D	0	5	testScore.PC	-0.571697
leaf 8 width (76 DAS)	BnaA01g09840D	0	6	testScore.R2	0.138603
leaf 8 width (76 DAS)	BnaA01g09840D	0	6	testScore.PC	0.518843
leaf 8 width (76 DAS)	BnaA01g09840D	0	7	testScore.R2	0.374813
leaf 8 width (76 DAS)	BnaA01g09840D	0	7	testScore.PC	0.736859
leaf 8 width (76 DAS)	BnaA01g09840D	0	8	testScore.R2	0.855804
leaf 8 width (76 DAS)	BnaA01g09840D	0	8	testScore.PC	0.940468
leaf 8 width (76 DAS)	BnaA01g09840D	0	9	testScore.R2	-0.531341
leaf 8 width (76 DAS)	BnaA01g09840D	0	9	testScore.PC	0.0876387
leaf 8 width (76 DAS)	BnaA01g09840D	1	0	testScore.R2	0.161254
leaf 8 width (76 DAS)	BnaA01g09840D	1	0	testScore.PC	0.79113
leaf 8 width (76 DAS)	BnaA01g09840D	1	1	testScore.R2	0.451688
leaf 8 width (76 DAS)	BnaA01g09840D	1	1	testScore.PC	0.775644
leaf 8 width (76 DAS)	BnaA01g09840D	1	2	testScore.R2	-1.10925
leaf 8 width (76 DAS)	BnaA01g09840D	1	2	testScore.PC	-0.00553454
leaf 8 width (76 DAS)	BnaA01g09840D	1	3	testScore.R2	0.192482
leaf 8 width (76 DAS)	BnaA01g09840D	1	3	testScore.PC	0.809992
leaf 8 width (76 DAS)	BnaA01g09840D	1	4	testScore.R2	0.77631
leaf 8 width (76 DAS)	BnaA01g09840D	1	4	testScore.PC	0.88942
leaf 8 width (76 DAS)	BnaA01g09840D	1	5	testScore.R2	-2.42802
leaf 8 width (76 DAS)	BnaA01g09840D	1	5	testScore.PC	-0.07163
leaf 8 width (76 DAS)	BnaA01g09840D	1	6	testScore.R2	0.548103
leaf 8 width (76 DAS)	BnaA01g09840D	1	6	testScore.PC	0.821051
leaf 8 width (76 DAS)	BnaA01g09840D	1	7	testScore.R2	0.519979
leaf 8 width (76 DAS)	BnaA01g09840D	1	7	testScore.PC	0.734925
leaf 8 width (76 DAS)	BnaA01g09840D	1	8	testScore.R2	0.451307
leaf 8 width (76 DAS)	BnaA01g09840D	1	8	testScore.PC	0.847567
leaf 8 width (76 DAS)	BnaA01g09840D	1	9	testScore.R2	0.768011
leaf 8 width (76 DAS)	BnaA01g09840D	1	9	testScore.PC	0.964918
leaf 8 width (76 DAS)	BnaA01g09840D	2	0	testScore.R2	0.42962
leaf 8 width (76 DAS)	BnaA01g09840D	2	0	testScore.PC	0.788579
leaf 8 width (76 DAS)	BnaA01g09840D	2	1	testScore.R2	-0.73761
leaf 8 width (76 DAS)	BnaA01g09840D	2	1	testScore.PC	0.129889
leaf 8 width (76 DAS)	BnaA01g09840D	2	2	testScore.R2	0.765818
leaf 8 width (76 DAS)	BnaA01g09840D	2	2	testScore.PC	0.917666
leaf 8 width (76 DAS)	BnaA01g09840D	2	3	testScore.R2	-0.532518
leaf 8 width (76 DAS)	BnaA01g09840D	2	3	testScore.PC	0.48012
leaf 8 width (76 DAS)	BnaA01g09840D	2	4	testScore.R2	0.694123
leaf 8 width (76 DAS)	BnaA01g09840D	2	4	testScore.PC	0.836182
leaf 8 width (76 DAS)	BnaA01g09840D	2	5	testScore.R2	0.352765
leaf 8 width (76 DAS)	BnaA01g09840D	2	5	testScore.PC	0.595946
leaf 8 width (76 DAS)	BnaA01g09840D	2	6	testScore.R2	0.788325
leaf 8 width (76 DAS)	BnaA01g09840D	2	6	testScore.PC	0.923775
leaf 8 width (76 DAS)	BnaA01g09840D	2	7	testScore.R2	0.708519
leaf 8 width (76 DAS)	BnaA01g09840D	2	7	testScore.PC	0.886161
leaf 8 width (76 DAS)	BnaA01g09840D	2	8	testScore.R2	-0.498058
leaf 8 width (76 DAS)	BnaA01g09840D	2	8	testScore.PC	0.460005
leaf 8 width (76 DAS)	BnaA01g09840D	2	9	testScore.R2	-1.77573
leaf 8 width (76 DAS)	BnaA01g09840D	2	9	testScore.PC	-0.7318
leaf 8 width (76 DAS)	BnaA01g09840D	3	0	testScore.R2	0.29894
leaf 8 width (76 DAS)	BnaA01g09840D	3	0	testScore.PC	0.650973
leaf 8 width (76 DAS)	BnaA01g09840D	3	1	testScore.R2	0.362255
leaf 8 width (76 DAS)	BnaA01g09840D	3	1	testScore.PC	0.713414
leaf 8 width (76 DAS)	BnaA01g09840D	3	2	testScore.R2	0.582948
leaf 8 width (76 DAS)	BnaA01g09840D	3	2	testScore.PC	0.799763
leaf 8 width (76 DAS)	BnaA01g09840D	3	3	testScore.R2	0.419767
leaf 8 width (76 DAS)	BnaA01g09840D	3	3	testScore.PC	0.69198
leaf 8 width (76 DAS)	BnaA01g09840D	3	4	testScore.R2	0.798349
leaf 8 width (76 DAS)	BnaA01g09840D	3	4	testScore.PC	0.930054
leaf 8 width (76 DAS)	BnaA01g09840D	3	5	testScore.R2	0.887086
leaf 8 width (76 DAS)	BnaA01g09840D	3	5	testScore.PC	0.970857
leaf 8 width (76 DAS)	BnaA01g09840D	3	6	testScore.R2	-0.943244
leaf 8 width (76 DAS)	BnaA01g09840D	3	6	testScore.PC	-0.324177
leaf 8 width (76 DAS)	BnaA01g09840D	3	7	testScore.R2	0.107294
leaf 8 width (76 DAS)	BnaA01g09840D	3	7	testScore.PC	0.336756
leaf 8 width (76 DAS)	BnaA01g09840D	3	8	testScore.R2	-1.17351
leaf 8 width (76 DAS)	BnaA01g09840D	3	8	testScore.PC	0.151081
leaf 8 width (76 DAS)	BnaA01g09840D	3	9	testScore.R2	0.502367
leaf 8 width (76 DAS)	BnaA01g09840D	3	9	testScore.PC	0.794313
leaf 8 width (76 DAS)	BnaA01g09840D	4	0	testScore.R2	-1.89184
leaf 8 width (76 DAS)	BnaA01g09840D	4	0	testScore.PC	-0.301349
leaf 8 width (76 DAS)	BnaA01g09840D	4	1	testScore.R2	0.807842
leaf 8 width (76 DAS)	BnaA01g09840D	4	1	testScore.PC	0.909888
leaf 8 width (76 DAS)	BnaA01g09840D	4	2	testScore.R2	0.283808
leaf 8 width (76 DAS)	BnaA01g09840D	4	2	testScore.PC	0.662493
leaf 8 width (76 DAS)	BnaA01g09840D	4	3	testScore.R2	0.0657658
leaf 8 width (76 DAS)	BnaA01g09840D	4	3	testScore.PC	0.668949
leaf 8 width (76 DAS)	BnaA01g09840D	4	4	testScore.R2	0.159542
leaf 8 width (76 DAS)	BnaA01g09840D	4	4	testScore.PC	0.481919
leaf 8 width (76 DAS)	BnaA01g09840D	4	5	testScore.R2	0.271546
leaf 8 width (76 DAS)	BnaA01g09840D	4	5	testScore.PC	0.62596
leaf 8 width (76 DAS)	BnaA01g09840D	4	6	testScore.R2	0.861948
leaf 8 width (76 DAS)	BnaA01g09840D	4	6	testScore.PC	0.989674
leaf 8 width (76 DAS)	BnaA01g09840D	4	7	testScore.R2	-3.88037
leaf 8 width (76 DAS)	BnaA01g09840D	4	7	testScore.PC	0.598514
leaf 8 width (76 DAS)	BnaA01g09840D	4	8	testScore.R2	0.109311
leaf 8 width (76 DAS)	BnaA01g09840D	4	8	testScore.PC	0.575728
leaf 8 width (76 DAS)	BnaA01g09840D	4	9	testScore.R2	0.563609
leaf 8 width (76 DAS)	BnaA01g09840D	4	9	testScore.PC	0.800459
leaf 8 width (76 DAS)	BnaA01g09840D	5	0	testScore.R2	0.850064
leaf 8 width (76 DAS)	BnaA01g09840D	5	0	testScore.PC	0.952992
leaf 8 width (76 DAS)	BnaA01g09840D	5	1	testScore.R2	0.327191
leaf 8 width (76 DAS)	BnaA01g09840D	5	1	testScore.PC	0.606287
leaf 8 width (76 DAS)	BnaA01g09840D	5	2	testScore.R2	-0.383187
leaf 8 width (76 DAS)	BnaA01g09840D	5	2	testScore.PC	0.0338135
leaf 8 width (76 DAS)	BnaA01g09840D	5	3	testScore.R2	-1.45603
leaf 8 width (76 DAS)	BnaA01g09840D	5	3	testScore.PC	0.48166
leaf 8 width (76 DAS)	BnaA01g09840D	5	4	testScore.R2	0.824167
leaf 8 width (76 DAS)	BnaA01g09840D	5	4	testScore.PC	0.966152
leaf 8 width (76 DAS)	BnaA01g09840D	5	5	testScore.R2	-0.497032
leaf 8 width (76 DAS)	BnaA01g09840D	5	5	testScore.PC	-0.651817
leaf 8 width (76 DAS)	BnaA01g09840D	5	6	testScore.R2	-0.487738
leaf 8 width (76 DAS)	BnaA01g09840D	5	6	testScore.PC	0.311235
leaf 8 width (76 DAS)	BnaA01g09840D	5	7	testScore.R2	-0.702961
leaf 8 width (76 DAS)	BnaA01g09840D	5	7	testScore.PC	0.365822
leaf 8 width (76 DAS)	BnaA01g09840D	5	8	testScore.R2	0.760615
leaf 8 width (76 DAS)	BnaA01g09840D	5	8	testScore.PC	0.926789
leaf 8 width (76 DAS)	BnaA01g09840D	5	9	testScore.R2	0.167833
leaf 8 width (76 DAS)	BnaA01g09840D	5	9	testScore.PC	0.57049
leaf 8 width (76 DAS)	BnaA01g09840D	6	0	testScore.R2	0.575014
leaf 8 width (76 DAS)	BnaA01g09840D	6	0	testScore.PC	0.831582
leaf 8 width (76 DAS)	BnaA01g09840D	6	1	testScore.R2	0.669578
leaf 8 width (76 DAS)	BnaA01g09840D	6	1	testScore.PC	0.823971
leaf 8 width (76 DAS)	BnaA01g09840D	6	2	testScore.R2	0.0768773
leaf 8 width (76 DAS)	BnaA01g09840D	6	2	testScore.PC	0.359028
leaf 8 width (76 DAS)	BnaA01g09840D	6	3	testScore.R2	-0.908749
leaf 8 width (76 DAS)	BnaA01g09840D	6	3	testScore.PC	-0.180477
leaf 8 width (76 DAS)	BnaA01g09840D	6	4	testScore.R2	0.560931
leaf 8 width (76 DAS)	BnaA01g09840D	6	4	testScore.PC	0.95811
leaf 8 width (76 DAS)	BnaA01g09840D	6	5	testScore.R2	0.918022
leaf 8 width (76 DAS)	BnaA01g09840D	6	5	testScore.PC	0.98869
leaf 8 width (76 DAS)	BnaA01g09840D	6	6	testScore.R2	0.920211
leaf 8 width (76 DAS)	BnaA01g09840D	6	6	testScore.PC	0.959575
leaf 8 width (76 DAS)	BnaA01g09840D	6	7	testScore.R2	0.588242
leaf 8 width (76 DAS)	BnaA01g09840D	6	7	testScore.PC	0.790362
leaf 8 width (76 DAS)	BnaA01g09840D	6	8	testScore.R2	-2.36149
leaf 8 width (76 DAS)	BnaA01g09840D	6	8	testScore.PC	0.0595837
leaf 8 width (76 DAS)	BnaA01g09840D	6	9	testScore.R2	-0.564274
leaf 8 width (76 DAS)	BnaA01g09840D	6	9	testScore.PC	0.0982148
leaf 8 width (76 DAS)	BnaA01g09840D	7	0	testScore.R2	0.741147
leaf 8 width (76 DAS)	BnaA01g09840D	7	0	testScore.PC	0.939268
leaf 8 width (76 DAS)	BnaA01g09840D	7	1	testScore.R2	0.0684489
leaf 8 width (76 DAS)	BnaA01g09840D	7	1	testScore.PC	0.625217
leaf 8 width (76 DAS)	BnaA01g09840D	7	2	testScore.R2	-0.448475
leaf 8 width (76 DAS)	BnaA01g09840D	7	2	testScore.PC	0.124763
leaf 8 width (76 DAS)	BnaA01g09840D	7	3	testScore.R2	-0.76744
leaf 8 width (76 DAS)	BnaA01g09840D	7	3	testScore.PC	-0.38339
leaf 8 width (76 DAS)	BnaA01g09840D	7	4	testScore.R2	-0.320511
leaf 8 width (76 DAS)	BnaA01g09840D	7	4	testScore.PC	-0.00903815
leaf 8 width (76 DAS)	BnaA01g09840D	7	5	testScore.R2	0.824753
leaf 8 width (76 DAS)	BnaA01g09840D	7	5	testScore.PC	0.912959
leaf 8 width (76 DAS)	BnaA01g09840D	7	6	testScore.R2	-2.0093
leaf 8 width (76 DAS)	BnaA01g09840D	7	6	testScore.PC	0.524688
leaf 8 width (76 DAS)	BnaA01g09840D	7	7	testScore.R2	0.449434
leaf 8 width (76 DAS)	BnaA01g09840D	7	7	testScore.PC	0.69735
leaf 8 width (76 DAS)	BnaA01g09840D	7	8	testScore.R2	0.651305
leaf 8 width (76 DAS)	BnaA01g09840D	7	8	testScore.PC	0.849526
leaf 8 width (76 DAS)	BnaA01g09840D	7	9	testScore.R2	0.86402
leaf 8 width (76 DAS)	BnaA01g09840D	7	9	testScore.PC	0.953037
leaf 8 width (76 DAS)	BnaA01g09840D	8	0	testScore.R2	-0.657523
leaf 8 width (76 DAS)	BnaA01g09840D	8	0	testScore.PC	0.425154
leaf 8 width (76 DAS)	BnaA01g09840D	8	1	testScore.R2	0.852548
leaf 8 width (76 DAS)	BnaA01g09840D	8	1	testScore.PC	0.936377
leaf 8 width (76 DAS)	BnaA01g09840D	8	2	testScore.R2	0.333833
leaf 8 width (76 DAS)	BnaA01g09840D	8	2	testScore.PC	0.592038
leaf 8 width (76 DAS)	BnaA01g09840D	8	3	testScore.R2	0.749341
leaf 8 width (76 DAS)	BnaA01g09840D	8	3	testScore.PC	0.936723
leaf 8 width (76 DAS)	BnaA01g09840D	8	4	testScore.R2	0.679788
leaf 8 width (76 DAS)	BnaA01g09840D	8	4	testScore.PC	0.86006
leaf 8 width (76 DAS)	BnaA01g09840D	8	5	testScore.R2	-0.00186721
leaf 8 width (76 DAS)	BnaA01g09840D	8	5	testScore.PC	0.408702
leaf 8 width (76 DAS)	BnaA01g09840D	8	6	testScore.R2	-1.72743
leaf 8 width (76 DAS)	BnaA01g09840D	8	6	testScore.PC	-0.310235
leaf 8 width (76 DAS)	BnaA01g09840D	8	7	testScore.R2	0.798506
leaf 8 width (76 DAS)	BnaA01g09840D	8	7	testScore.PC	0.932994
leaf 8 width (76 DAS)	BnaA01g09840D	8	8	testScore.R2	0.0810582
leaf 8 width (76 DAS)	BnaA01g09840D	8	8	testScore.PC	0.677716
leaf 8 width (76 DAS)	BnaA01g09840D	8	9	testScore.R2	-0.142729
leaf 8 width (76 DAS)	BnaA01g09840D	8	9	testScore.PC	0.639592
leaf 8 width (76 DAS)	BnaA01g11800D	0	0	testScore.R2	-0.261716
leaf 8 width (76 DAS)	BnaA01g11800D	0	0	testScore.PC	0.468502
leaf 8 width (76 DAS)	BnaA01g11800D	0	1	testScore.R2	0.725229
leaf 8 width (76 DAS)	BnaA01g11800D	0	1	testScore.PC	0.88924
leaf 8 width (76 DAS)	BnaA01g11800D	0	2	testScore.R2	0.502475
leaf 8 width (76 DAS)	BnaA01g11800D	0	2	testScore.PC	0.754966
leaf 8 width (76 DAS)	BnaA01g11800D	0	3	testScore.R2	0.633444
leaf 8 width (76 DAS)	BnaA01g11800D	0	3	testScore.PC	0.870703
leaf 8 width (76 DAS)	BnaA01g11800D	0	4	testScore.R2	0.143904
leaf 8 width (76 DAS)	BnaA01g11800D	0	4	testScore.PC	0.540436
leaf 8 width (76 DAS)	BnaA01g11800D	0	5	testScore.R2	-1.32572
leaf 8 width (76 DAS)	BnaA01g11800D	0	5	testScore.PC	0.234099
leaf 8 width (76 DAS)	BnaA01g11800D	0	6	testScore.R2	0.701047
leaf 8 width (76 DAS)	BnaA01g11800D	0	6	testScore.PC	0.889077
leaf 8 width (76 DAS)	BnaA01g11800D	0	7	testScore.R2	0.431865
leaf 8 width (76 DAS)	BnaA01g11800D	0	7	testScore.PC	0.91856
leaf 8 width (76 DAS)	BnaA01g11800D	0	8	testScore.R2	0.767026
leaf 8 width (76 DAS)	BnaA01g11800D	0	8	testScore.PC	0.946991
leaf 8 width (76 DAS)	BnaA01g11800D	0	9	testScore.R2	-0.424728
leaf 8 width (76 DAS)	BnaA01g11800D	0	9	testScore.PC	0.327112
leaf 8 width (76 DAS)	BnaA01g11800D	1	0	testScore.R2	0.628291
leaf 8 width (76 DAS)	BnaA01g11800D	1	0	testScore.PC	0.807566
leaf 8 width (76 DAS)	BnaA01g11800D	1	1	testScore.R2	0.157605
leaf 8 width (76 DAS)	BnaA01g11800D	1	1	testScore.PC	0.457499
leaf 8 width (76 DAS)	BnaA01g11800D	1	2	testScore.R2	-0.234035
leaf 8 width (76 DAS)	BnaA01g11800D	1	2	testScore.PC	0.137288
leaf 8 width (76 DAS)	BnaA01g11800D	1	3	testScore.R2	0.12252
leaf 8 width (76 DAS)	BnaA01g11800D	1	3	testScore.PC	0.453444
leaf 8 width (76 DAS)	BnaA01g11800D	1	4	testScore.R2	0.627069
leaf 8 width (76 DAS)	BnaA01g11800D	1	4	testScore.PC	0.809297
leaf 8 width (76 DAS)	BnaA01g11800D	1	5	testScore.R2	-0.94263
leaf 8 width (76 DAS)	BnaA01g11800D	1	5	testScore.PC	0.0403019
leaf 8 width (76 DAS)	BnaA01g11800D	1	6	testScore.R2	0.744118
leaf 8 width (76 DAS)	BnaA01g11800D	1	6	testScore.PC	0.883865
leaf 8 width (76 DAS)	BnaA01g11800D	1	7	testScore.R2	0.737172
leaf 8 width (76 DAS)	BnaA01g11800D	1	7	testScore.PC	0.938065
leaf 8 width (76 DAS)	BnaA01g11800D	1	8	testScore.R2	0.209966
leaf 8 width (76 DAS)	BnaA01g11800D	1	8	testScore.PC	0.698256
leaf 8 width (76 DAS)	BnaA01g11800D	1	9	testScore.R2	0.703526
leaf 8 width (76 DAS)	BnaA01g11800D	1	9	testScore.PC	0.840618
leaf 8 width (76 DAS)	BnaA01g11800D	2	0	testScore.R2	0.348461
leaf 8 width (76 DAS)	BnaA01g11800D	2	0	testScore.PC	0.687439
leaf 8 width (76 DAS)	BnaA01g11800D	2	1	testScore.R2	-0.48639
leaf 8 width (76 DAS)	BnaA01g11800D	2	1	testScore.PC	0.317377
leaf 8 width (76 DAS)	BnaA01g11800D	2	2	testScore.R2	0.693927
leaf 8 width (76 DAS)	BnaA01g11800D	2	2	testScore.PC	0.954063
leaf 8 width (76 DAS)	BnaA01g11800D	2	3	testScore.R2	-0.104602
leaf 8 width (76 DAS)	BnaA01g11800D	2	3	testScore.PC	0.564048
leaf 8 width (76 DAS)	BnaA01g11800D	2	4	testScore.R2	-0.49187
leaf 8 width (76 DAS)	BnaA01g11800D	2	4	testScore.PC	0.612175
leaf 8 width (76 DAS)	BnaA01g11800D	2	5	testScore.R2	0.639449
leaf 8 width (76 DAS)	BnaA01g11800D	2	5	testScore.PC	0.809987
leaf 8 width (76 DAS)	BnaA01g11800D	2	6	testScore.R2	0.732898
leaf 8 width (76 DAS)	BnaA01g11800D	2	6	testScore.PC	0.930462
leaf 8 width (76 DAS)	BnaA01g11800D	2	7	testScore.R2	0.531341
leaf 8 width (76 DAS)	BnaA01g11800D	2	7	testScore.PC	0.792764
leaf 8 width (76 DAS)	BnaA01g11800D	2	8	testScore.R2	0.101383
leaf 8 width (76 DAS)	BnaA01g11800D	2	8	testScore.PC	0.518592
leaf 8 width (76 DAS)	BnaA01g11800D	2	9	testScore.R2	-0.114522
leaf 8 width (76 DAS)	BnaA01g11800D	2	9	testScore.PC	0.287079
leaf 8 width (76 DAS)	BnaA01g11800D	3	0	testScore.R2	0.511433
leaf 8 width (76 DAS)	BnaA01g11800D	3	0	testScore.PC	0.761351
leaf 8 width (76 DAS)	BnaA01g11800D	3	1	testScore.R2	-0.10862
leaf 8 width (76 DAS)	BnaA01g11800D	3	1	testScore.PC	0.423263
leaf 8 width (76 DAS)	BnaA01g11800D	3	2	testScore.R2	0.625547
leaf 8 width (76 DAS)	BnaA01g11800D	3	2	testScore.PC	0.81537
leaf 8 width (76 DAS)	BnaA01g11800D	3	3	testScore.R2	0.241224
leaf 8 width (76 DAS)	BnaA01g11800D	3	3	testScore.PC	0.557635
leaf 8 width (76 DAS)	BnaA01g11800D	3	4	testScore.R2	0.769332
leaf 8 width (76 DAS)	BnaA01g11800D	3	4	testScore.PC	0.953906
leaf 8 width (76 DAS)	BnaA01g11800D	3	5	testScore.R2	0.812958
leaf 8 width (76 DAS)	BnaA01g11800D	3	5	testScore.PC	0.902047
leaf 8 width (76 DAS)	BnaA01g11800D	3	6	testScore.R2	-0.798716
leaf 8 width (76 DAS)	BnaA01g11800D	3	6	testScore.PC	-0.12452
leaf 8 width (76 DAS)	BnaA01g11800D	3	7	testScore.R2	-0.166198
leaf 8 width (76 DAS)	BnaA01g11800D	3	7	testScore.PC	0.417845
leaf 8 width (76 DAS)	BnaA01g11800D	3	8	testScore.R2	-0.213642
leaf 8 width (76 DAS)	BnaA01g11800D	3	8	testScore.PC	0.489318
leaf 8 width (76 DAS)	BnaA01g11800D	3	9	testScore.R2	0.910233
leaf 8 width (76 DAS)	BnaA01g11800D	3	9	testScore.PC	0.967871
leaf 8 width (76 DAS)	BnaA01g11800D	4	0	testScore.R2	-0.858495
leaf 8 width (76 DAS)	BnaA01g11800D	4	0	testScore.PC	0.421712
leaf 8 width (76 DAS)	BnaA01g11800D	4	1	testScore.R2	0.643547
leaf 8 width (76 DAS)	BnaA01g11800D	4	1	testScore.PC	0.860818
leaf 8 width (76 DAS)	BnaA01g11800D	4	2	testScore.R2	0.626355
leaf 8 width (76 DAS)	BnaA01g11800D	4	2	testScore.PC	0.903891
leaf 8 width (76 DAS)	BnaA01g11800D	4	3	testScore.R2	0.61488
leaf 8 width (76 DAS)	BnaA01g11800D	4	3	testScore.PC	0.9506
leaf 8 width (76 DAS)	BnaA01g11800D	4	4	testScore.R2	0.310108
leaf 8 width (76 DAS)	BnaA01g11800D	4	4	testScore.PC	0.674205
leaf 8 width (76 DAS)	BnaA01g11800D	4	5	testScore.R2	-0.0931836
leaf 8 width (76 DAS)	BnaA01g11800D	4	5	testScore.PC	0.568416
leaf 8 width (76 DAS)	BnaA01g11800D	4	6	testScore.R2	0.837717
leaf 8 width (76 DAS)	BnaA01g11800D	4	6	testScore.PC	0.947434
leaf 8 width (76 DAS)	BnaA01g11800D	4	7	testScore.R2	-1.21102
leaf 8 width (76 DAS)	BnaA01g11800D	4	7	testScore.PC	0.303738
leaf 8 width (76 DAS)	BnaA01g11800D	4	8	testScore.R2	-1.07061
leaf 8 width (76 DAS)	BnaA01g11800D	4	8	testScore.PC	-0.0567994
leaf 8 width (76 DAS)	BnaA01g11800D	4	9	testScore.R2	0.39133
leaf 8 width (76 DAS)	BnaA01g11800D	4	9	testScore.PC	0.710476
leaf 8 width (76 DAS)	BnaA01g11800D	5	0	testScore.R2	0.802822
leaf 8 width (76 DAS)	BnaA01g11800D	5	0	testScore.PC	0.924175
leaf 8 width (76 DAS)	BnaA01g11800D	5	1	testScore.R2	0.151386
leaf 8 width (76 DAS)	BnaA01g11800D	5	1	testScore.PC	0.442587
leaf 8 width (76 DAS)	BnaA01g11800D	5	2	testScore.R2	-0.218445
leaf 8 width (76 DAS)	BnaA01g11800D	5	2	testScore.PC	0.141527
leaf 8 width (76 DAS)	BnaA01g11800D	5	3	testScore.R2	-0.804771
leaf 8 width (76 DAS)	BnaA01g11800D	5	3	testScore.PC	0.310159
leaf 8 width (76 DAS)	BnaA01g11800D	5	4	testScore.R2	0.911316
leaf 8 width (76 DAS)	BnaA01g11800D	5	4	testScore.PC	0.987538
leaf 8 width (76 DAS)	BnaA01g11800D	5	5	testScore.R2	-0.277551
leaf 8 width (76 DAS)	BnaA01g11800D	5	5	testScore.PC	0.21427
leaf 8 width (76 DAS)	BnaA01g11800D	5	6	testScore.R2	0.0906909
leaf 8 width (76 DAS)	BnaA01g11800D	5	6	testScore.PC	0.374465
leaf 8 width (76 DAS)	BnaA01g11800D	5	7	testScore.R2	0.196177
leaf 8 width (76 DAS)	BnaA01g11800D	5	7	testScore.PC	0.514476
leaf 8 width (76 DAS)	BnaA01g11800D	5	8	testScore.R2	0.651214
leaf 8 width (76 DAS)	BnaA01g11800D	5	8	testScore.PC	0.81807
leaf 8 width (76 DAS)	BnaA01g11800D	5	9	testScore.R2	-1.86023
leaf 8 width (76 DAS)	BnaA01g11800D	5	9	testScore.PC	0.44459
leaf 8 width (76 DAS)	BnaA01g11800D	6	0	testScore.R2	0.564735
leaf 8 width (76 DAS)	BnaA01g11800D	6	0	testScore.PC	0.92518
leaf 8 width (76 DAS)	BnaA01g11800D	6	1	testScore.R2	0.774376
leaf 8 width (76 DAS)	BnaA01g11800D	6	1	testScore.PC	0.949912
leaf 8 width (76 DAS)	BnaA01g11800D	6	2	testScore.R2	-0.235313
leaf 8 width (76 DAS)	BnaA01g11800D	6	2	testScore.PC	0.475251
leaf 8 width (76 DAS)	BnaA01g11800D	6	3	testScore.R2	-0.228643
leaf 8 width (76 DAS)	BnaA01g11800D	6	3	testScore.PC	0.357905
leaf 8 width (76 DAS)	BnaA01g11800D	6	4	testScore.R2	0.740492
leaf 8 width (76 DAS)	BnaA01g11800D	6	4	testScore.PC	0.888766
leaf 8 width (76 DAS)	BnaA01g11800D	6	5	testScore.R2	0.679344
leaf 8 width (76 DAS)	BnaA01g11800D	6	5	testScore.PC	0.915562
leaf 8 width (76 DAS)	BnaA01g11800D	6	6	testScore.R2	0.868752
leaf 8 width (76 DAS)	BnaA01g11800D	6	6	testScore.PC	0.983067
leaf 8 width (76 DAS)	BnaA01g11800D	6	7	testScore.R2	0.498095
leaf 8 width (76 DAS)	BnaA01g11800D	6	7	testScore.PC	0.732478
leaf 8 width (76 DAS)	BnaA01g11800D	6	8	testScore.R2	-0.0708301
leaf 8 width (76 DAS)	BnaA01g11800D	6	8	testScore.PC	0.524815
leaf 8 width (76 DAS)	BnaA01g11800D	6	9	testScore.R2	-0.540516
leaf 8 width (76 DAS)	BnaA01g11800D	6	9	testScore.PC	-0.244339
leaf 8 width (76 DAS)	BnaA01g11800D	7	0	testScore.R2	0.882406
leaf 8 width (76 DAS)	BnaA01g11800D	7	0	testScore.PC	0.954275
leaf 8 width (76 DAS)	BnaA01g11800D	7	1	testScore.R2	0.525471
leaf 8 width (76 DAS)	BnaA01g11800D	7	1	testScore.PC	0.735324
leaf 8 width (76 DAS)	BnaA01g11800D	7	2	testScore.R2	0.506098
leaf 8 width (76 DAS)	BnaA01g11800D	7	2	testScore.PC	0.760227
leaf 8 width (76 DAS)	BnaA01g11800D	7	3	testScore.R2	-0.957238
leaf 8 width (76 DAS)	BnaA01g11800D	7	3	testScore.PC	-0.379571
leaf 8 width (76 DAS)	BnaA01g11800D	7	4	testScore.R2	-0.4707
leaf 8 width (76 DAS)	BnaA01g11800D	7	4	testScore.PC	0.0819204
leaf 8 width (76 DAS)	BnaA01g11800D	7	5	testScore.R2	0.708745
leaf 8 width (76 DAS)	BnaA01g11800D	7	5	testScore.PC	0.858467
leaf 8 width (76 DAS)	BnaA01g11800D	7	6	testScore.R2	-0.139812
leaf 8 width (76 DAS)	BnaA01g11800D	7	6	testScore.PC	0.734614
leaf 8 width (76 DAS)	BnaA01g11800D	7	7	testScore.R2	0.309943
leaf 8 width (76 DAS)	BnaA01g11800D	7	7	testScore.PC	0.580804
leaf 8 width (76 DAS)	BnaA01g11800D	7	8	testScore.R2	0.599966
leaf 8 width (76 DAS)	BnaA01g11800D	7	8	testScore.PC	0.886761
leaf 8 width (76 DAS)	BnaA01g11800D	7	9	testScore.R2	0.452797
leaf 8 width (76 DAS)	BnaA01g11800D	7	9	testScore.PC	0.696859
leaf 8 width (76 DAS)	BnaA01g11800D	8	0	testScore.R2	-1.18011
leaf 8 width (76 DAS)	BnaA01g11800D	8	0	testScore.PC	-0.106599
leaf 8 width (76 DAS)	BnaA01g11800D	8	1	testScore.R2	0.785656
leaf 8 width (76 DAS)	BnaA01g11800D	8	1	testScore.PC	0.932175
leaf 8 width (76 DAS)	BnaA01g11800D	8	2	testScore.R2	0.283748
leaf 8 width (76 DAS)	BnaA01g11800D	8	2	testScore.PC	0.643288
leaf 8 width (76 DAS)	BnaA01g11800D	8	3	testScore.R2	0.805266
leaf 8 width (76 DAS)	BnaA01g11800D	8	3	testScore.PC	0.933834
leaf 8 width (76 DAS)	BnaA01g11800D	8	4	testScore.R2	0.791963
leaf 8 width (76 DAS)	BnaA01g11800D	8	4	testScore.PC	0.890738
leaf 8 width (76 DAS)	BnaA01g11800D	8	5	testScore.R2	0.0546028
leaf 8 width (76 DAS)	BnaA01g11800D	8	5	testScore.PC	0.542222
leaf 8 width (76 DAS)	BnaA01g11800D	8	6	testScore.R2	-1.2496
leaf 8 width (76 DAS)	BnaA01g11800D	8	6	testScore.PC	-0.375348
leaf 8 width (76 DAS)	BnaA01g11800D	8	7	testScore.R2	0.471077
leaf 8 width (76 DAS)	BnaA01g11800D	8	7	testScore.PC	0.795564
leaf 8 width (76 DAS)	BnaA01g11800D	8	8	testScore.R2	0.773873
leaf 8 width (76 DAS)	BnaA01g11800D	8	8	testScore.PC	0.969265
leaf 8 width (76 DAS)	BnaA01g11800D	8	9	testScore.R2	0.510875
leaf 8 width (76 DAS)	BnaA01g11800D	8	9	testScore.PC	0.856445
leaf 8 width (76 DAS)	BnaA01g14450D	0	0	testScore.R2	0.282792
leaf 8 width (76 DAS)	BnaA01g14450D	0	0	testScore.PC	0.539597
leaf 8 width (76 DAS)	BnaA01g14450D	0	1	testScore.R2	0.713524
leaf 8 width (76 DAS)	BnaA01g14450D	0	1	testScore.PC	0.946421
leaf 8 width (76 DAS)	BnaA01g14450D	0	2	testScore.R2	0.726422
leaf 8 width (76 DAS)	BnaA01g14450D	0	2	testScore.PC	0.970404
leaf 8 width (76 DAS)	BnaA01g14450D	0	3	testScore.R2	0.682733
leaf 8 width (76 DAS)	BnaA01g14450D	0	3	testScore.PC	0.829718
leaf 8 width (76 DAS)	BnaA01g14450D	0	4	testScore.R2	0.591508
leaf 8 width (76 DAS)	BnaA01g14450D	0	4	testScore.PC	0.791118
leaf 8 width (76 DAS)	BnaA01g14450D	0	5	testScore.R2	-0.0397582
leaf 8 width (76 DAS)	BnaA01g14450D	0	5	testScore.PC	0.383709
leaf 8 width (76 DAS)	BnaA01g14450D	0	6	testScore.R2	0.13467
leaf 8 width (76 DAS)	BnaA01g14450D	0	6	testScore.PC	0.528251
leaf 8 width (76 DAS)	BnaA01g14450D	0	7	testScore.R2	0.322293
leaf 8 width (76 DAS)	BnaA01g14450D	0	7	testScore.PC	0.675212
leaf 8 width (76 DAS)	BnaA01g14450D	0	8	testScore.R2	0.828461
leaf 8 width (76 DAS)	BnaA01g14450D	0	8	testScore.PC	0.918256
leaf 8 width (76 DAS)	BnaA01g14450D	0	9	testScore.R2	0.282455
leaf 8 width (76 DAS)	BnaA01g14450D	0	9	testScore.PC	0.781494
leaf 8 width (76 DAS)	BnaA01g14450D	1	0	testScore.R2	0.194018
leaf 8 width (76 DAS)	BnaA01g14450D	1	0	testScore.PC	0.566909
leaf 8 width (76 DAS)	BnaA01g14450D	1	1	testScore.R2	0.937393
leaf 8 width (76 DAS)	BnaA01g14450D	1	1	testScore.PC	0.994551
leaf 8 width (76 DAS)	BnaA01g14450D	1	2	testScore.R2	0.460043
leaf 8 width (76 DAS)	BnaA01g14450D	1	2	testScore.PC	0.79717
leaf 8 width (76 DAS)	BnaA01g14450D	1	3	testScore.R2	0.338382
leaf 8 width (76 DAS)	BnaA01g14450D	1	3	testScore.PC	0.909947
leaf 8 width (76 DAS)	BnaA01g14450D	1	4	testScore.R2	0.680389
leaf 8 width (76 DAS)	BnaA01g14450D	1	4	testScore.PC	0.894188
leaf 8 width (76 DAS)	BnaA01g14450D	1	5	testScore.R2	-0.204855
leaf 8 width (76 DAS)	BnaA01g14450D	1	5	testScore.PC	0.730994
leaf 8 width (76 DAS)	BnaA01g14450D	1	6	testScore.R2	0.234921
leaf 8 width (76 DAS)	BnaA01g14450D	1	6	testScore.PC	0.765635
leaf 8 width (76 DAS)	BnaA01g14450D	1	7	testScore.R2	0.891238
leaf 8 width (76 DAS)	BnaA01g14450D	1	7	testScore.PC	0.955824
leaf 8 width (76 DAS)	BnaA01g14450D	1	8	testScore.R2	0.659592
leaf 8 width (76 DAS)	BnaA01g14450D	1	8	testScore.PC	0.869818
leaf 8 width (76 DAS)	BnaA01g14450D	1	9	testScore.R2	0.792449
leaf 8 width (76 DAS)	BnaA01g14450D	1	9	testScore.PC	0.912896
leaf 8 width (76 DAS)	BnaA01g14450D	2	0	testScore.R2	0.573493
leaf 8 width (76 DAS)	BnaA01g14450D	2	0	testScore.PC	0.840613
leaf 8 width (76 DAS)	BnaA01g14450D	2	1	testScore.R2	-0.136025
leaf 8 width (76 DAS)	BnaA01g14450D	2	1	testScore.PC	0.367219
leaf 8 width (76 DAS)	BnaA01g14450D	2	2	testScore.R2	0.715094
leaf 8 width (76 DAS)	BnaA01g14450D	2	2	testScore.PC	0.909692
leaf 8 width (76 DAS)	BnaA01g14450D	2	3	testScore.R2	0.16468
leaf 8 width (76 DAS)	BnaA01g14450D	2	3	testScore.PC	0.64123
leaf 8 width (76 DAS)	BnaA01g14450D	2	4	testScore.R2	0.14406
leaf 8 width (76 DAS)	BnaA01g14450D	2	4	testScore.PC	0.596236
leaf 8 width (76 DAS)	BnaA01g14450D	2	5	testScore.R2	0.447575
leaf 8 width (76 DAS)	BnaA01g14450D	2	5	testScore.PC	0.793234
leaf 8 width (76 DAS)	BnaA01g14450D	2	6	testScore.R2	0.785675
leaf 8 width (76 DAS)	BnaA01g14450D	2	6	testScore.PC	0.903659
leaf 8 width (76 DAS)	BnaA01g14450D	2	7	testScore.R2	0.760112
leaf 8 width (76 DAS)	BnaA01g14450D	2	7	testScore.PC	0.875123
leaf 8 width (76 DAS)	BnaA01g14450D	2	8	testScore.R2	0.688975
leaf 8 width (76 DAS)	BnaA01g14450D	2	8	testScore.PC	0.926913
leaf 8 width (76 DAS)	BnaA01g14450D	2	9	testScore.R2	0.651227
leaf 8 width (76 DAS)	BnaA01g14450D	2	9	testScore.PC	0.873938
leaf 8 width (76 DAS)	BnaA01g14450D	3	0	testScore.R2	0.755478
leaf 8 width (76 DAS)	BnaA01g14450D	3	0	testScore.PC	0.87991
leaf 8 width (76 DAS)	BnaA01g14450D	3	1	testScore.R2	0.317206
leaf 8 width (76 DAS)	BnaA01g14450D	3	1	testScore.PC	0.758671
leaf 8 width (76 DAS)	BnaA01g14450D	3	2	testScore.R2	0.395883
leaf 8 width (76 DAS)	BnaA01g14450D	3	2	testScore.PC	0.865755
leaf 8 width (76 DAS)	BnaA01g14450D	3	3	testScore.R2	0.425709
leaf 8 width (76 DAS)	BnaA01g14450D	3	3	testScore.PC	0.907026
leaf 8 width (76 DAS)	BnaA01g14450D	3	4	testScore.R2	0.871297
leaf 8 width (76 DAS)	BnaA01g14450D	3	4	testScore.PC	0.946893
leaf 8 width (76 DAS)	BnaA01g14450D	3	5	testScore.R2	0.720366
leaf 8 width (76 DAS)	BnaA01g14450D	3	5	testScore.PC	0.948604
leaf 8 width (76 DAS)	BnaA01g14450D	3	6	testScore.R2	0.324488
leaf 8 width (76 DAS)	BnaA01g14450D	3	6	testScore.PC	0.622405
leaf 8 width (76 DAS)	BnaA01g14450D	3	7	testScore.R2	0.340479
leaf 8 width (76 DAS)	BnaA01g14450D	3	7	testScore.PC	0.662496
leaf 8 width (76 DAS)	BnaA01g14450D	3	8	testScore.R2	0.57972
leaf 8 width (76 DAS)	BnaA01g14450D	3	8	testScore.PC	0.895202
leaf 8 width (76 DAS)	BnaA01g14450D	3	9	testScore.R2	0.571263
leaf 8 width (76 DAS)	BnaA01g14450D	3	9	testScore.PC	0.780727
leaf 8 width (76 DAS)	BnaA01g14450D	4	0	testScore.R2	0.613654
leaf 8 width (76 DAS)	BnaA01g14450D	4	0	testScore.PC	0.857515
leaf 8 width (76 DAS)	BnaA01g14450D	4	1	testScore.R2	0.757744
leaf 8 width (76 DAS)	BnaA01g14450D	4	1	testScore.PC	0.886379
leaf 8 width (76 DAS)	BnaA01g14450D	4	2	testScore.R2	0.849308
leaf 8 width (76 DAS)	BnaA01g14450D	4	2	testScore.PC	0.951288
leaf 8 width (76 DAS)	BnaA01g14450D	4	3	testScore.R2	0.126842
leaf 8 width (76 DAS)	BnaA01g14450D	4	3	testScore.PC	0.63169
leaf 8 width (76 DAS)	BnaA01g14450D	4	4	testScore.R2	0.52754
leaf 8 width (76 DAS)	BnaA01g14450D	4	4	testScore.PC	0.898367
leaf 8 width (76 DAS)	BnaA01g14450D	4	5	testScore.R2	-0.36429
leaf 8 width (76 DAS)	BnaA01g14450D	4	5	testScore.PC	0.743884
leaf 8 width (76 DAS)	BnaA01g14450D	4	6	testScore.R2	0.750154
leaf 8 width (76 DAS)	BnaA01g14450D	4	6	testScore.PC	0.97557
leaf 8 width (76 DAS)	BnaA01g14450D	4	7	testScore.R2	-1.56106
leaf 8 width (76 DAS)	BnaA01g14450D	4	7	testScore.PC	0.392828
leaf 8 width (76 DAS)	BnaA01g14450D	4	8	testScore.R2	-0.0167309
leaf 8 width (76 DAS)	BnaA01g14450D	4	8	testScore.PC	0.558692
leaf 8 width (76 DAS)	BnaA01g14450D	4	9	testScore.R2	0.702683
leaf 8 width (76 DAS)	BnaA01g14450D	4	9	testScore.PC	0.887794
leaf 8 width (76 DAS)	BnaA01g14450D	5	0	testScore.R2	0.81166
leaf 8 width (76 DAS)	BnaA01g14450D	5	0	testScore.PC	0.925473
leaf 8 width (76 DAS)	BnaA01g14450D	5	1	testScore.R2	0.400328
leaf 8 width (76 DAS)	BnaA01g14450D	5	1	testScore.PC	0.657016
leaf 8 width (76 DAS)	BnaA01g14450D	5	2	testScore.R2	0.11896
leaf 8 width (76 DAS)	BnaA01g14450D	5	2	testScore.PC	0.580829
leaf 8 width (76 DAS)	BnaA01g14450D	5	3	testScore.R2	-0.14383
leaf 8 width (76 DAS)	BnaA01g14450D	5	3	testScore.PC	0.870389
leaf 8 width (76 DAS)	BnaA01g14450D	5	4	testScore.R2	0.734576
leaf 8 width (76 DAS)	BnaA01g14450D	5	4	testScore.PC	0.918725
leaf 8 width (76 DAS)	BnaA01g14450D	5	5	testScore.R2	0.537283
leaf 8 width (76 DAS)	BnaA01g14450D	5	5	testScore.PC	0.792917
leaf 8 width (76 DAS)	BnaA01g14450D	5	6	testScore.R2	0.101543
leaf 8 width (76 DAS)	BnaA01g14450D	5	6	testScore.PC	0.671798
leaf 8 width (76 DAS)	BnaA01g14450D	5	7	testScore.R2	0.168354
leaf 8 width (76 DAS)	BnaA01g14450D	5	7	testScore.PC	0.513877
leaf 8 width (76 DAS)	BnaA01g14450D	5	8	testScore.R2	0.958701
leaf 8 width (76 DAS)	BnaA01g14450D	5	8	testScore.PC	0.989982
leaf 8 width (76 DAS)	BnaA01g14450D	5	9	testScore.R2	0.270003
leaf 8 width (76 DAS)	BnaA01g14450D	5	9	testScore.PC	0.624615
leaf 8 width (76 DAS)	BnaA01g14450D	6	0	testScore.R2	0.569389
leaf 8 width (76 DAS)	BnaA01g14450D	6	0	testScore.PC	0.933127
leaf 8 width (76 DAS)	BnaA01g14450D	6	1	testScore.R2	0.887327
leaf 8 width (76 DAS)	BnaA01g14450D	6	1	testScore.PC	0.951013
leaf 8 width (76 DAS)	BnaA01g14450D	6	2	testScore.R2	0.574663
leaf 8 width (76 DAS)	BnaA01g14450D	6	2	testScore.PC	0.87974
leaf 8 width (76 DAS)	BnaA01g14450D	6	3	testScore.R2	0.233171
leaf 8 width (76 DAS)	BnaA01g14450D	6	3	testScore.PC	0.564037
leaf 8 width (76 DAS)	BnaA01g14450D	6	4	testScore.R2	0.848617
leaf 8 width (76 DAS)	BnaA01g14450D	6	4	testScore.PC	0.987672
leaf 8 width (76 DAS)	BnaA01g14450D	6	5	testScore.R2	0.796864
leaf 8 width (76 DAS)	BnaA01g14450D	6	5	testScore.PC	0.905038
leaf 8 width (76 DAS)	BnaA01g14450D	6	6	testScore.R2	0.571703
leaf 8 width (76 DAS)	BnaA01g14450D	6	6	testScore.PC	0.938406
leaf 8 width (76 DAS)	BnaA01g14450D	6	7	testScore.R2	0.469711
leaf 8 width (76 DAS)	BnaA01g14450D	6	7	testScore.PC	0.774602
leaf 8 width (76 DAS)	BnaA01g14450D	6	8	testScore.R2	-1.08448
leaf 8 width (76 DAS)	BnaA01g14450D	6	8	testScore.PC	0.214052
leaf 8 width (76 DAS)	BnaA01g14450D	6	9	testScore.R2	0.291793
leaf 8 width (76 DAS)	BnaA01g14450D	6	9	testScore.PC	0.708195
leaf 8 width (76 DAS)	BnaA01g14450D	7	0	testScore.R2	0.631819
leaf 8 width (76 DAS)	BnaA01g14450D	7	0	testScore.PC	0.871353
leaf 8 width (76 DAS)	BnaA01g14450D	7	1	testScore.R2	0.698405
leaf 8 width (76 DAS)	BnaA01g14450D	7	1	testScore.PC	0.983319
leaf 8 width (76 DAS)	BnaA01g14450D	7	2	testScore.R2	0.74425
leaf 8 width (76 DAS)	BnaA01g14450D	7	2	testScore.PC	0.890429
leaf 8 width (76 DAS)	BnaA01g14450D	7	3	testScore.R2	-0.884816
leaf 8 width (76 DAS)	BnaA01g14450D	7	3	testScore.PC	0.168694
leaf 8 width (76 DAS)	BnaA01g14450D	7	4	testScore.R2	0.46952
leaf 8 width (76 DAS)	BnaA01g14450D	7	4	testScore.PC	0.792704
leaf 8 width (76 DAS)	BnaA01g14450D	7	5	testScore.R2	0.610534
leaf 8 width (76 DAS)	BnaA01g14450D	7	5	testScore.PC	0.921832
leaf 8 width (76 DAS)	BnaA01g14450D	7	6	testScore.R2	0.110371
leaf 8 width (76 DAS)	BnaA01g14450D	7	6	testScore.PC	0.608561
leaf 8 width (76 DAS)	BnaA01g14450D	7	7	testScore.R2	0.533541
leaf 8 width (76 DAS)	BnaA01g14450D	7	7	testScore.PC	0.832396
leaf 8 width (76 DAS)	BnaA01g14450D	7	8	testScore.R2	0.769888
leaf 8 width (76 DAS)	BnaA01g14450D	7	8	testScore.PC	0.975486
leaf 8 width (76 DAS)	BnaA01g14450D	7	9	testScore.R2	0.782756
leaf 8 width (76 DAS)	BnaA01g14450D	7	9	testScore.PC	0.894456
leaf 8 width (76 DAS)	BnaA01g14450D	8	0	testScore.R2	-0.198135
leaf 8 width (76 DAS)	BnaA01g14450D	8	0	testScore.PC	0.428916
leaf 8 width (76 DAS)	BnaA01g14450D	8	1	testScore.R2	0.885632
leaf 8 width (76 DAS)	BnaA01g14450D	8	1	testScore.PC	0.943256
leaf 8 width (76 DAS)	BnaA01g14450D	8	2	testScore.R2	0.321132
leaf 8 width (76 DAS)	BnaA01g14450D	8	2	testScore.PC	0.852378
leaf 8 width (76 DAS)	BnaA01g14450D	8	3	testScore.R2	0.736539
leaf 8 width (76 DAS)	BnaA01g14450D	8	3	testScore.PC	0.920273
leaf 8 width (76 DAS)	BnaA01g14450D	8	4	testScore.R2	0.660561
leaf 8 width (76 DAS)	BnaA01g14450D	8	4	testScore.PC	0.894832
leaf 8 width (76 DAS)	BnaA01g14450D	8	5	testScore.R2	0.346441
leaf 8 width (76 DAS)	BnaA01g14450D	8	5	testScore.PC	0.83624
leaf 8 width (76 DAS)	BnaA01g14450D	8	6	testScore.R2	0.219823
leaf 8 width (76 DAS)	BnaA01g14450D	8	6	testScore.PC	0.890993
leaf 8 width (76 DAS)	BnaA01g14450D	8	7	testScore.R2	0.669166
leaf 8 width (76 DAS)	BnaA01g14450D	8	7	testScore.PC	0.906489
leaf 8 width (76 DAS)	BnaA01g14450D	8	8	testScore.R2	0.705109
leaf 8 width (76 DAS)	BnaA01g14450D	8	8	testScore.PC	0.877381
leaf 8 width (76 DAS)	BnaA01g14450D	8	9	testScore.R2	0.577813
leaf 8 width (76 DAS)	BnaA01g14450D	8	9	testScore.PC	0.832995
leaf 8 width (76 DAS)	BnaA01g21850D	0	0	testScore.R2	0.598051
leaf 8 width (76 DAS)	BnaA01g21850D	0	0	testScore.PC	0.912584
leaf 8 width (76 DAS)	BnaA01g21850D	0	1	testScore.R2	0.918484
leaf 8 width (76 DAS)	BnaA01g21850D	0	1	testScore.PC	0.96107
leaf 8 width (76 DAS)	BnaA01g21850D	0	2	testScore.R2	0.45911
leaf 8 width (76 DAS)	BnaA01g21850D	0	2	testScore.PC	0.759927
leaf 8 width (76 DAS)	BnaA01g21850D	0	3	testScore.R2	0.400288
leaf 8 width (76 DAS)	BnaA01g21850D	0	3	testScore.PC	0.698143
leaf 8 width (76 DAS)	BnaA01g21850D	0	4	testScore.R2	-0.586612
leaf 8 width (76 DAS)	BnaA01g21850D	0	4	testScore.PC	-0.152871
leaf 8 width (76 DAS)	BnaA01g21850D	0	5	testScore.R2	0.159292
leaf 8 width (76 DAS)	BnaA01g21850D	0	5	testScore.PC	0.742806
leaf 8 width (76 DAS)	BnaA01g21850D	0	6	testScore.R2	-0.000338681
leaf 8 width (76 DAS)	BnaA01g21850D	0	6	testScore.PC	0.466161
leaf 8 width (76 DAS)	BnaA01g21850D	0	7	testScore.R2	-0.231995
leaf 8 width (76 DAS)	BnaA01g21850D	0	7	testScore.PC	0.834182
leaf 8 width (76 DAS)	BnaA01g21850D	0	8	testScore.R2	0.64585
leaf 8 width (76 DAS)	BnaA01g21850D	0	8	testScore.PC	0.872576
leaf 8 width (76 DAS)	BnaA01g21850D	0	9	testScore.R2	0.0282338
leaf 8 width (76 DAS)	BnaA01g21850D	0	9	testScore.PC	0.381984
leaf 8 width (76 DAS)	BnaA01g21850D	1	0	testScore.R2	-0.108801
leaf 8 width (76 DAS)	BnaA01g21850D	1	0	testScore.PC	0.690202
leaf 8 width (76 DAS)	BnaA01g21850D	1	1	testScore.R2	0.415124
leaf 8 width (76 DAS)	BnaA01g21850D	1	1	testScore.PC	0.726997
leaf 8 width (76 DAS)	BnaA01g21850D	1	2	testScore.R2	-0.332473
leaf 8 width (76 DAS)	BnaA01g21850D	1	2	testScore.PC	0.4506
leaf 8 width (76 DAS)	BnaA01g21850D	1	3	testScore.R2	0.286871
leaf 8 width (76 DAS)	BnaA01g21850D	1	3	testScore.PC	0.67679
leaf 8 width (76 DAS)	BnaA01g21850D	1	4	testScore.R2	0.876302
leaf 8 width (76 DAS)	BnaA01g21850D	1	4	testScore.PC	0.947412
leaf 8 width (76 DAS)	BnaA01g21850D	1	5	testScore.R2	-2.88977
leaf 8 width (76 DAS)	BnaA01g21850D	1	5	testScore.PC	-0.187689
leaf 8 width (76 DAS)	BnaA01g21850D	1	6	testScore.R2	0.884763
leaf 8 width (76 DAS)	BnaA01g21850D	1	6	testScore.PC	0.953341
leaf 8 width (76 DAS)	BnaA01g21850D	1	7	testScore.R2	0.276856
leaf 8 width (76 DAS)	BnaA01g21850D	1	7	testScore.PC	0.543755
leaf 8 width (76 DAS)	BnaA01g21850D	1	8	testScore.R2	0.788325
leaf 8 width (76 DAS)	BnaA01g21850D	1	8	testScore.PC	0.925046
leaf 8 width (76 DAS)	BnaA01g21850D	1	9	testScore.R2	0.41773
leaf 8 width (76 DAS)	BnaA01g21850D	1	9	testScore.PC	0.706059
leaf 8 width (76 DAS)	BnaA01g21850D	2	0	testScore.R2	0.42644
leaf 8 width (76 DAS)	BnaA01g21850D	2	0	testScore.PC	0.668638
leaf 8 width (76 DAS)	BnaA01g21850D	2	1	testScore.R2	-0.47738
leaf 8 width (76 DAS)	BnaA01g21850D	2	1	testScore.PC	0.246036
leaf 8 width (76 DAS)	BnaA01g21850D	2	2	testScore.R2	0.568428
leaf 8 width (76 DAS)	BnaA01g21850D	2	2	testScore.PC	0.963143
leaf 8 width (76 DAS)	BnaA01g21850D	2	3	testScore.R2	-1.23708
leaf 8 width (76 DAS)	BnaA01g21850D	2	3	testScore.PC	0.13256
leaf 8 width (76 DAS)	BnaA01g21850D	2	4	testScore.R2	0.204688
leaf 8 width (76 DAS)	BnaA01g21850D	2	4	testScore.PC	0.606484
leaf 8 width (76 DAS)	BnaA01g21850D	2	5	testScore.R2	0.812174
leaf 8 width (76 DAS)	BnaA01g21850D	2	5	testScore.PC	0.911577
leaf 8 width (76 DAS)	BnaA01g21850D	2	6	testScore.R2	0.753985
leaf 8 width (76 DAS)	BnaA01g21850D	2	6	testScore.PC	0.920684
leaf 8 width (76 DAS)	BnaA01g21850D	2	7	testScore.R2	0.573786
leaf 8 width (76 DAS)	BnaA01g21850D	2	7	testScore.PC	0.765
leaf 8 width (76 DAS)	BnaA01g21850D	2	8	testScore.R2	-0.543041
leaf 8 width (76 DAS)	BnaA01g21850D	2	8	testScore.PC	0.156498
leaf 8 width (76 DAS)	BnaA01g21850D	2	9	testScore.R2	0.0895595
leaf 8 width (76 DAS)	BnaA01g21850D	2	9	testScore.PC	0.537202
leaf 8 width (76 DAS)	BnaA01g21850D	3	0	testScore.R2	0.669669
leaf 8 width (76 DAS)	BnaA01g21850D	3	0	testScore.PC	0.960403
leaf 8 width (76 DAS)	BnaA01g21850D	3	1	testScore.R2	-1.62382
leaf 8 width (76 DAS)	BnaA01g21850D	3	1	testScore.PC	-0.543839
leaf 8 width (76 DAS)	BnaA01g21850D	3	2	testScore.R2	0.718772
leaf 8 width (76 DAS)	BnaA01g21850D	3	2	testScore.PC	0.906477
leaf 8 width (76 DAS)	BnaA01g21850D	3	3	testScore.R2	0.387817
leaf 8 width (76 DAS)	BnaA01g21850D	3	3	testScore.PC	0.814188
leaf 8 width (76 DAS)	BnaA01g21850D	3	4	testScore.R2	0.680192
leaf 8 width (76 DAS)	BnaA01g21850D	3	4	testScore.PC	0.838295
leaf 8 width (76 DAS)	BnaA01g21850D	3	5	testScore.R2	0.856088
leaf 8 width (76 DAS)	BnaA01g21850D	3	5	testScore.PC	0.950291
leaf 8 width (76 DAS)	BnaA01g21850D	3	6	testScore.R2	-1.8768
leaf 8 width (76 DAS)	BnaA01g21850D	3	6	testScore.PC	-0.594533
leaf 8 width (76 DAS)	BnaA01g21850D	3	7	testScore.R2	0.421436
leaf 8 width (76 DAS)	BnaA01g21850D	3	7	testScore.PC	0.78334
leaf 8 width (76 DAS)	BnaA01g21850D	3	8	testScore.R2	0.696589
leaf 8 width (76 DAS)	BnaA01g21850D	3	8	testScore.PC	0.866487
leaf 8 width (76 DAS)	BnaA01g21850D	3	9	testScore.R2	0.416568
leaf 8 width (76 DAS)	BnaA01g21850D	3	9	testScore.PC	0.814234
leaf 8 width (76 DAS)	BnaA01g21850D	4	0	testScore.R2	-0.167878
leaf 8 width (76 DAS)	BnaA01g21850D	4	0	testScore.PC	0.730488
leaf 8 width (76 DAS)	BnaA01g21850D	4	1	testScore.R2	0.587846
leaf 8 width (76 DAS)	BnaA01g21850D	4	1	testScore.PC	0.988158
leaf 8 width (76 DAS)	BnaA01g21850D	4	2	testScore.R2	0.775774
leaf 8 width (76 DAS)	BnaA01g21850D	4	2	testScore.PC	0.88435
leaf 8 width (76 DAS)	BnaA01g21850D	4	3	testScore.R2	-0.417477
leaf 8 width (76 DAS)	BnaA01g21850D	4	3	testScore.PC	0.518891
leaf 8 width (76 DAS)	BnaA01g21850D	4	4	testScore.R2	0.496543
leaf 8 width (76 DAS)	BnaA01g21850D	4	4	testScore.PC	0.791736
leaf 8 width (76 DAS)	BnaA01g21850D	4	5	testScore.R2	-0.30519
leaf 8 width (76 DAS)	BnaA01g21850D	4	5	testScore.PC	0.29801
leaf 8 width (76 DAS)	BnaA01g21850D	4	6	testScore.R2	0.535893
leaf 8 width (76 DAS)	BnaA01g21850D	4	6	testScore.PC	0.795006
leaf 8 width (76 DAS)	BnaA01g21850D	4	7	testScore.R2	-2.19355
leaf 8 width (76 DAS)	BnaA01g21850D	4	7	testScore.PC	-0.106526
leaf 8 width (76 DAS)	BnaA01g21850D	4	8	testScore.R2	-0.65601
leaf 8 width (76 DAS)	BnaA01g21850D	4	8	testScore.PC	0.291617
leaf 8 width (76 DAS)	BnaA01g21850D	4	9	testScore.R2	0.499022
leaf 8 width (76 DAS)	BnaA01g21850D	4	9	testScore.PC	0.803579
leaf 8 width (76 DAS)	BnaA01g21850D	5	0	testScore.R2	0.655486
leaf 8 width (76 DAS)	BnaA01g21850D	5	0	testScore.PC	0.850703
leaf 8 width (76 DAS)	BnaA01g21850D	5	1	testScore.R2	-0.15977
leaf 8 width (76 DAS)	BnaA01g21850D	5	1	testScore.PC	-0.0815168
leaf 8 width (76 DAS)	BnaA01g21850D	5	2	testScore.R2	-0.617164
leaf 8 width (76 DAS)	BnaA01g21850D	5	2	testScore.PC	0.159183
leaf 8 width (76 DAS)	BnaA01g21850D	5	3	testScore.R2	0.116637
leaf 8 width (76 DAS)	BnaA01g21850D	5	3	testScore.PC	0.685791
leaf 8 width (76 DAS)	BnaA01g21850D	5	4	testScore.R2	0.833245
leaf 8 width (76 DAS)	BnaA01g21850D	5	4	testScore.PC	0.923165
leaf 8 width (76 DAS)	BnaA01g21850D	5	5	testScore.R2	0.753246
leaf 8 width (76 DAS)	BnaA01g21850D	5	5	testScore.PC	0.886398
leaf 8 width (76 DAS)	BnaA01g21850D	5	6	testScore.R2	-0.335042
leaf 8 width (76 DAS)	BnaA01g21850D	5	6	testScore.PC	0.0397404
leaf 8 width (76 DAS)	BnaA01g21850D	5	7	testScore.R2	-0.195979
leaf 8 width (76 DAS)	BnaA01g21850D	5	7	testScore.PC	0.423445
leaf 8 width (76 DAS)	BnaA01g21850D	5	8	testScore.R2	0.554736
leaf 8 width (76 DAS)	BnaA01g21850D	5	8	testScore.PC	0.800386
leaf 8 width (76 DAS)	BnaA01g21850D	5	9	testScore.R2	0.643248
leaf 8 width (76 DAS)	BnaA01g21850D	5	9	testScore.PC	0.887599
leaf 8 width (76 DAS)	BnaA01g21850D	6	0	testScore.R2	-0.382437
leaf 8 width (76 DAS)	BnaA01g21850D	6	0	testScore.PC	0.366443
leaf 8 width (76 DAS)	BnaA01g21850D	6	1	testScore.R2	0.634734
leaf 8 width (76 DAS)	BnaA01g21850D	6	1	testScore.PC	0.860284
leaf 8 width (76 DAS)	BnaA01g21850D	6	2	testScore.R2	0.503639
leaf 8 width (76 DAS)	BnaA01g21850D	6	2	testScore.PC	0.775769
leaf 8 width (76 DAS)	BnaA01g21850D	6	3	testScore.R2	-0.310253
leaf 8 width (76 DAS)	BnaA01g21850D	6	3	testScore.PC	0.582951
leaf 8 width (76 DAS)	BnaA01g21850D	6	4	testScore.R2	0.478085
leaf 8 width (76 DAS)	BnaA01g21850D	6	4	testScore.PC	0.827742
leaf 8 width (76 DAS)	BnaA01g21850D	6	5	testScore.R2	0.557754
leaf 8 width (76 DAS)	BnaA01g21850D	6	5	testScore.PC	0.936222
leaf 8 width (76 DAS)	BnaA01g21850D	6	6	testScore.R2	0.803501
leaf 8 width (76 DAS)	BnaA01g21850D	6	6	testScore.PC	0.938186
leaf 8 width (76 DAS)	BnaA01g21850D	6	7	testScore.R2	0.870538
leaf 8 width (76 DAS)	BnaA01g21850D	6	7	testScore.PC	0.961181
leaf 8 width (76 DAS)	BnaA01g21850D	6	8	testScore.R2	-1.26194
leaf 8 width (76 DAS)	BnaA01g21850D	6	8	testScore.PC	0.661799
leaf 8 width (76 DAS)	BnaA01g21850D	6	9	testScore.R2	0.170875
leaf 8 width (76 DAS)	BnaA01g21850D	6	9	testScore.PC	0.522375
leaf 8 width (76 DAS)	BnaA01g21850D	7	0	testScore.R2	0.681054
leaf 8 width (76 DAS)	BnaA01g21850D	7	0	testScore.PC	0.886238
leaf 8 width (76 DAS)	BnaA01g21850D	7	1	testScore.R2	0.659039
leaf 8 width (76 DAS)	BnaA01g21850D	7	1	testScore.PC	0.865679
leaf 8 width (76 DAS)	BnaA01g21850D	7	2	testScore.R2	0.140051
leaf 8 width (76 DAS)	BnaA01g21850D	7	2	testScore.PC	0.488064
leaf 8 width (76 DAS)	BnaA01g21850D	7	3	testScore.R2	-1.70103
leaf 8 width (76 DAS)	BnaA01g21850D	7	3	testScore.PC	-0.222074
leaf 8 width (76 DAS)	BnaA01g21850D	7	4	testScore.R2	0.0643627
leaf 8 width (76 DAS)	BnaA01g21850D	7	4	testScore.PC	0.513944
leaf 8 width (76 DAS)	BnaA01g21850D	7	5	testScore.R2	0.793542
leaf 8 width (76 DAS)	BnaA01g21850D	7	5	testScore.PC	0.951705
leaf 8 width (76 DAS)	BnaA01g21850D	7	6	testScore.R2	-3.4472
leaf 8 width (76 DAS)	BnaA01g21850D	7	6	testScore.PC	-0.201667
leaf 8 width (76 DAS)	BnaA01g21850D	7	7	testScore.R2	0.743997
leaf 8 width (76 DAS)	BnaA01g21850D	7	7	testScore.PC	0.904473
leaf 8 width (76 DAS)	BnaA01g21850D	7	8	testScore.R2	0.426228
leaf 8 width (76 DAS)	BnaA01g21850D	7	8	testScore.PC	0.79289
leaf 8 width (76 DAS)	BnaA01g21850D	7	9	testScore.R2	0.90011
leaf 8 width (76 DAS)	BnaA01g21850D	7	9	testScore.PC	0.971534
leaf 8 width (76 DAS)	BnaA01g21850D	8	0	testScore.R2	-0.415174
leaf 8 width (76 DAS)	BnaA01g21850D	8	0	testScore.PC	0.498168
leaf 8 width (76 DAS)	BnaA01g21850D	8	1	testScore.R2	0.693458
leaf 8 width (76 DAS)	BnaA01g21850D	8	1	testScore.PC	0.871631
leaf 8 width (76 DAS)	BnaA01g21850D	8	2	testScore.R2	-0.887562
leaf 8 width (76 DAS)	BnaA01g21850D	8	2	testScore.PC	-0.425579
leaf 8 width (76 DAS)	BnaA01g21850D	8	3	testScore.R2	0.521991
leaf 8 width (76 DAS)	BnaA01g21850D	8	3	testScore.PC	0.744935
leaf 8 width (76 DAS)	BnaA01g21850D	8	4	testScore.R2	0.792967
leaf 8 width (76 DAS)	BnaA01g21850D	8	4	testScore.PC	0.974384
leaf 8 width (76 DAS)	BnaA01g21850D	8	5	testScore.R2	0.509447
leaf 8 width (76 DAS)	BnaA01g21850D	8	5	testScore.PC	0.748425
leaf 8 width (76 DAS)	BnaA01g21850D	8	6	testScore.R2	0.570394
leaf 8 width (76 DAS)	BnaA01g21850D	8	6	testScore.PC	0.875806
leaf 8 width (76 DAS)	BnaA01g21850D	8	7	testScore.R2	0.683475
leaf 8 width (76 DAS)	BnaA01g21850D	8	7	testScore.PC	0.891114
leaf 8 width (76 DAS)	BnaA01g21850D	8	8	testScore.R2	-0.0569407
leaf 8 width (76 DAS)	BnaA01g21850D	8	8	testScore.PC	0.412456
leaf 8 width (76 DAS)	BnaA01g21850D	8	9	testScore.R2	0.188312
leaf 8 width (76 DAS)	BnaA01g21850D	8	9	testScore.PC	0.555506
leaf 8 width (76 DAS)	BnaA02g18860D	0	0	testScore.R2	-1.49134
leaf 8 width (76 DAS)	BnaA02g18860D	0	0	testScore.PC	0.483739
leaf 8 width (76 DAS)	BnaA02g18860D	0	1	testScore.R2	0.766924
leaf 8 width (76 DAS)	BnaA02g18860D	0	1	testScore.PC	0.956978
leaf 8 width (76 DAS)	BnaA02g18860D	0	2	testScore.R2	0.713472
leaf 8 width (76 DAS)	BnaA02g18860D	0	2	testScore.PC	0.986764
leaf 8 width (76 DAS)	BnaA02g18860D	0	3	testScore.R2	0.659486
leaf 8 width (76 DAS)	BnaA02g18860D	0	3	testScore.PC	0.817349
leaf 8 width (76 DAS)	BnaA02g18860D	0	4	testScore.R2	0.607435
leaf 8 width (76 DAS)	BnaA02g18860D	0	4	testScore.PC	0.809589
leaf 8 width (76 DAS)	BnaA02g18860D	0	5	testScore.R2	-3.15243
leaf 8 width (76 DAS)	BnaA02g18860D	0	5	testScore.PC	0.17588
leaf 8 width (76 DAS)	BnaA02g18860D	0	6	testScore.R2	0.608988
leaf 8 width (76 DAS)	BnaA02g18860D	0	6	testScore.PC	0.80783
leaf 8 width (76 DAS)	BnaA02g18860D	0	7	testScore.R2	0.0666879
leaf 8 width (76 DAS)	BnaA02g18860D	0	7	testScore.PC	0.912911
leaf 8 width (76 DAS)	BnaA02g18860D	0	8	testScore.R2	0.733403
leaf 8 width (76 DAS)	BnaA02g18860D	0	8	testScore.PC	0.936958
leaf 8 width (76 DAS)	BnaA02g18860D	0	9	testScore.R2	0.548631
leaf 8 width (76 DAS)	BnaA02g18860D	0	9	testScore.PC	0.776314
leaf 8 width (76 DAS)	BnaA02g18860D	1	0	testScore.R2	0.461286
leaf 8 width (76 DAS)	BnaA02g18860D	1	0	testScore.PC	0.862534
leaf 8 width (76 DAS)	BnaA02g18860D	1	1	testScore.R2	0.839438
leaf 8 width (76 DAS)	BnaA02g18860D	1	1	testScore.PC	0.936468
leaf 8 width (76 DAS)	BnaA02g18860D	1	2	testScore.R2	-0.891234
leaf 8 width (76 DAS)	BnaA02g18860D	1	2	testScore.PC	0.0270878
leaf 8 width (76 DAS)	BnaA02g18860D	1	3	testScore.R2	0.525499
leaf 8 width (76 DAS)	BnaA02g18860D	1	3	testScore.PC	0.727366
leaf 8 width (76 DAS)	BnaA02g18860D	1	4	testScore.R2	0.788523
leaf 8 width (76 DAS)	BnaA02g18860D	1	4	testScore.PC	0.939135
leaf 8 width (76 DAS)	BnaA02g18860D	1	5	testScore.R2	-0.0233558
leaf 8 width (76 DAS)	BnaA02g18860D	1	5	testScore.PC	0.53381
leaf 8 width (76 DAS)	BnaA02g18860D	1	6	testScore.R2	0.573804
leaf 8 width (76 DAS)	BnaA02g18860D	1	6	testScore.PC	0.817272
leaf 8 width (76 DAS)	BnaA02g18860D	1	7	testScore.R2	0.705445
leaf 8 width (76 DAS)	BnaA02g18860D	1	7	testScore.PC	0.931807
leaf 8 width (76 DAS)	BnaA02g18860D	1	8	testScore.R2	0.179122
leaf 8 width (76 DAS)	BnaA02g18860D	1	8	testScore.PC	0.691208
leaf 8 width (76 DAS)	BnaA02g18860D	1	9	testScore.R2	0.517833
leaf 8 width (76 DAS)	BnaA02g18860D	1	9	testScore.PC	0.730789
leaf 8 width (76 DAS)	BnaA02g18860D	2	0	testScore.R2	0.724459
leaf 8 width (76 DAS)	BnaA02g18860D	2	0	testScore.PC	0.968163
leaf 8 width (76 DAS)	BnaA02g18860D	2	1	testScore.R2	-0.538208
leaf 8 width (76 DAS)	BnaA02g18860D	2	1	testScore.PC	0.651223
leaf 8 width (76 DAS)	BnaA02g18860D	2	2	testScore.R2	0.900098
leaf 8 width (76 DAS)	BnaA02g18860D	2	2	testScore.PC	0.991396
leaf 8 width (76 DAS)	BnaA02g18860D	2	3	testScore.R2	-0.306986
leaf 8 width (76 DAS)	BnaA02g18860D	2	3	testScore.PC	0.666629
leaf 8 width (76 DAS)	BnaA02g18860D	2	4	testScore.R2	-1.3428
leaf 8 width (76 DAS)	BnaA02g18860D	2	4	testScore.PC	0.61061
leaf 8 width (76 DAS)	BnaA02g18860D	2	5	testScore.R2	0.50452
leaf 8 width (76 DAS)	BnaA02g18860D	2	5	testScore.PC	0.745695
leaf 8 width (76 DAS)	BnaA02g18860D	2	6	testScore.R2	0.745862
leaf 8 width (76 DAS)	BnaA02g18860D	2	6	testScore.PC	0.880056
leaf 8 width (76 DAS)	BnaA02g18860D	2	7	testScore.R2	0.704558
leaf 8 width (76 DAS)	BnaA02g18860D	2	7	testScore.PC	0.960968
leaf 8 width (76 DAS)	BnaA02g18860D	2	8	testScore.R2	0.134704
leaf 8 width (76 DAS)	BnaA02g18860D	2	8	testScore.PC	0.722249
leaf 8 width (76 DAS)	BnaA02g18860D	2	9	testScore.R2	0.131204
leaf 8 width (76 DAS)	BnaA02g18860D	2	9	testScore.PC	0.510426
leaf 8 width (76 DAS)	BnaA02g18860D	3	0	testScore.R2	0.559796
leaf 8 width (76 DAS)	BnaA02g18860D	3	0	testScore.PC	0.775145
leaf 8 width (76 DAS)	BnaA02g18860D	3	1	testScore.R2	-0.44159
leaf 8 width (76 DAS)	BnaA02g18860D	3	1	testScore.PC	0.418519
leaf 8 width (76 DAS)	BnaA02g18860D	3	2	testScore.R2	0.255187
leaf 8 width (76 DAS)	BnaA02g18860D	3	2	testScore.PC	0.681443
leaf 8 width (76 DAS)	BnaA02g18860D	3	3	testScore.R2	0.811361
leaf 8 width (76 DAS)	BnaA02g18860D	3	3	testScore.PC	0.942137
leaf 8 width (76 DAS)	BnaA02g18860D	3	4	testScore.R2	0.510364
leaf 8 width (76 DAS)	BnaA02g18860D	3	4	testScore.PC	0.783184
leaf 8 width (76 DAS)	BnaA02g18860D	3	5	testScore.R2	0.782095
leaf 8 width (76 DAS)	BnaA02g18860D	3	5	testScore.PC	0.917732
leaf 8 width (76 DAS)	BnaA02g18860D	3	6	testScore.R2	0.327854
leaf 8 width (76 DAS)	BnaA02g18860D	3	6	testScore.PC	0.85746
leaf 8 width (76 DAS)	BnaA02g18860D	3	7	testScore.R2	0.498937
leaf 8 width (76 DAS)	BnaA02g18860D	3	7	testScore.PC	0.720201
leaf 8 width (76 DAS)	BnaA02g18860D	3	8	testScore.R2	0.599191
leaf 8 width (76 DAS)	BnaA02g18860D	3	8	testScore.PC	0.874202
leaf 8 width (76 DAS)	BnaA02g18860D	3	9	testScore.R2	0.938367
leaf 8 width (76 DAS)	BnaA02g18860D	3	9	testScore.PC	0.978146
leaf 8 width (76 DAS)	BnaA02g18860D	4	0	testScore.R2	-0.515147
leaf 8 width (76 DAS)	BnaA02g18860D	4	0	testScore.PC	0.83192
leaf 8 width (76 DAS)	BnaA02g18860D	4	1	testScore.R2	0.712983
leaf 8 width (76 DAS)	BnaA02g18860D	4	1	testScore.PC	0.850572
leaf 8 width (76 DAS)	BnaA02g18860D	4	2	testScore.R2	0.428007
leaf 8 width (76 DAS)	BnaA02g18860D	4	2	testScore.PC	0.757435
leaf 8 width (76 DAS)	BnaA02g18860D	4	3	testScore.R2	0.170442
leaf 8 width (76 DAS)	BnaA02g18860D	4	3	testScore.PC	0.824903
leaf 8 width (76 DAS)	BnaA02g18860D	4	4	testScore.R2	0.78253
leaf 8 width (76 DAS)	BnaA02g18860D	4	4	testScore.PC	0.964372
leaf 8 width (76 DAS)	BnaA02g18860D	4	5	testScore.R2	-0.364164
leaf 8 width (76 DAS)	BnaA02g18860D	4	5	testScore.PC	0.192208
leaf 8 width (76 DAS)	BnaA02g18860D	4	6	testScore.R2	0.790805
leaf 8 width (76 DAS)	BnaA02g18860D	4	6	testScore.PC	0.952872
leaf 8 width (76 DAS)	BnaA02g18860D	4	7	testScore.R2	-2.95617
leaf 8 width (76 DAS)	BnaA02g18860D	4	7	testScore.PC	0.251236
leaf 8 width (76 DAS)	BnaA02g18860D	4	8	testScore.R2	-0.430078
leaf 8 width (76 DAS)	BnaA02g18860D	4	8	testScore.PC	0.477273
leaf 8 width (76 DAS)	BnaA02g18860D	4	9	testScore.R2	0.617063
leaf 8 width (76 DAS)	BnaA02g18860D	4	9	testScore.PC	0.913615
leaf 8 width (76 DAS)	BnaA02g18860D	5	0	testScore.R2	0.81502
leaf 8 width (76 DAS)	BnaA02g18860D	5	0	testScore.PC	0.945645
leaf 8 width (76 DAS)	BnaA02g18860D	5	1	testScore.R2	0.361582
leaf 8 width (76 DAS)	BnaA02g18860D	5	1	testScore.PC	0.769273
leaf 8 width (76 DAS)	BnaA02g18860D	5	2	testScore.R2	0.516199
leaf 8 width (76 DAS)	BnaA02g18860D	5	2	testScore.PC	0.720067
leaf 8 width (76 DAS)	BnaA02g18860D	5	3	testScore.R2	0.21223
leaf 8 width (76 DAS)	BnaA02g18860D	5	3	testScore.PC	0.538898
leaf 8 width (76 DAS)	BnaA02g18860D	5	4	testScore.R2	0.828121
leaf 8 width (76 DAS)	BnaA02g18860D	5	4	testScore.PC	0.958756
leaf 8 width (76 DAS)	BnaA02g18860D	5	5	testScore.R2	0.094797
leaf 8 width (76 DAS)	BnaA02g18860D	5	5	testScore.PC	0.74784
leaf 8 width (76 DAS)	BnaA02g18860D	5	6	testScore.R2	-0.396805
leaf 8 width (76 DAS)	BnaA02g18860D	5	6	testScore.PC	0.340507
leaf 8 width (76 DAS)	BnaA02g18860D	5	7	testScore.R2	0.437391
leaf 8 width (76 DAS)	BnaA02g18860D	5	7	testScore.PC	0.759338
leaf 8 width (76 DAS)	BnaA02g18860D	5	8	testScore.R2	0.710306
leaf 8 width (76 DAS)	BnaA02g18860D	5	8	testScore.PC	0.854586
leaf 8 width (76 DAS)	BnaA02g18860D	5	9	testScore.R2	-1.38134
leaf 8 width (76 DAS)	BnaA02g18860D	5	9	testScore.PC	0.284229
leaf 8 width (76 DAS)	BnaA02g18860D	6	0	testScore.R2	0.597063
leaf 8 width (76 DAS)	BnaA02g18860D	6	0	testScore.PC	0.888122
leaf 8 width (76 DAS)	BnaA02g18860D	6	1	testScore.R2	0.754492
leaf 8 width (76 DAS)	BnaA02g18860D	6	1	testScore.PC	0.896532
leaf 8 width (76 DAS)	BnaA02g18860D	6	2	testScore.R2	0.0862053
leaf 8 width (76 DAS)	BnaA02g18860D	6	2	testScore.PC	0.547821
leaf 8 width (76 DAS)	BnaA02g18860D	6	3	testScore.R2	0.571097
leaf 8 width (76 DAS)	BnaA02g18860D	6	3	testScore.PC	0.801938
leaf 8 width (76 DAS)	BnaA02g18860D	6	4	testScore.R2	0.547441
leaf 8 width (76 DAS)	BnaA02g18860D	6	4	testScore.PC	0.814613
leaf 8 width (76 DAS)	BnaA02g18860D	6	5	testScore.R2	0.923333
leaf 8 width (76 DAS)	BnaA02g18860D	6	5	testScore.PC	0.979864
leaf 8 width (76 DAS)	BnaA02g18860D	6	6	testScore.R2	0.544183
leaf 8 width (76 DAS)	BnaA02g18860D	6	6	testScore.PC	0.749304
leaf 8 width (76 DAS)	BnaA02g18860D	6	7	testScore.R2	0.467851
leaf 8 width (76 DAS)	BnaA02g18860D	6	7	testScore.PC	0.79247
leaf 8 width (76 DAS)	BnaA02g18860D	6	8	testScore.R2	-1.0201
leaf 8 width (76 DAS)	BnaA02g18860D	6	8	testScore.PC	0.737768
leaf 8 width (76 DAS)	BnaA02g18860D	6	9	testScore.R2	0.407249
leaf 8 width (76 DAS)	BnaA02g18860D	6	9	testScore.PC	0.661307
leaf 8 width (76 DAS)	BnaA02g18860D	7	0	testScore.R2	0.713171
leaf 8 width (76 DAS)	BnaA02g18860D	7	0	testScore.PC	0.8635
leaf 8 width (76 DAS)	BnaA02g18860D	7	1	testScore.R2	0.736885
leaf 8 width (76 DAS)	BnaA02g18860D	7	1	testScore.PC	0.87791
leaf 8 width (76 DAS)	BnaA02g18860D	7	2	testScore.R2	0.368866
leaf 8 width (76 DAS)	BnaA02g18860D	7	2	testScore.PC	0.709463
leaf 8 width (76 DAS)	BnaA02g18860D	7	3	testScore.R2	0.145201
leaf 8 width (76 DAS)	BnaA02g18860D	7	3	testScore.PC	0.517352
leaf 8 width (76 DAS)	BnaA02g18860D	7	4	testScore.R2	0.0501054
leaf 8 width (76 DAS)	BnaA02g18860D	7	4	testScore.PC	0.376061
leaf 8 width (76 DAS)	BnaA02g18860D	7	5	testScore.R2	0.72251
leaf 8 width (76 DAS)	BnaA02g18860D	7	5	testScore.PC	0.871555
leaf 8 width (76 DAS)	BnaA02g18860D	7	6	testScore.R2	-1.94338
leaf 8 width (76 DAS)	BnaA02g18860D	7	6	testScore.PC	0.297239
leaf 8 width (76 DAS)	BnaA02g18860D	7	7	testScore.R2	0.588868
leaf 8 width (76 DAS)	BnaA02g18860D	7	7	testScore.PC	0.851676
leaf 8 width (76 DAS)	BnaA02g18860D	7	8	testScore.R2	0.752231
leaf 8 width (76 DAS)	BnaA02g18860D	7	8	testScore.PC	0.973704
leaf 8 width (76 DAS)	BnaA02g18860D	7	9	testScore.R2	0.478618
leaf 8 width (76 DAS)	BnaA02g18860D	7	9	testScore.PC	0.718108
leaf 8 width (76 DAS)	BnaA02g18860D	8	0	testScore.R2	0.193131
leaf 8 width (76 DAS)	BnaA02g18860D	8	0	testScore.PC	0.450759
leaf 8 width (76 DAS)	BnaA02g18860D	8	1	testScore.R2	0.599026
leaf 8 width (76 DAS)	BnaA02g18860D	8	1	testScore.PC	0.796801
leaf 8 width (76 DAS)	BnaA02g18860D	8	2	testScore.R2	0.286786
leaf 8 width (76 DAS)	BnaA02g18860D	8	2	testScore.PC	0.929606
leaf 8 width (76 DAS)	BnaA02g18860D	8	3	testScore.R2	0.641102
leaf 8 width (76 DAS)	BnaA02g18860D	8	3	testScore.PC	0.815018
leaf 8 width (76 DAS)	BnaA02g18860D	8	4	testScore.R2	0.872801
leaf 8 width (76 DAS)	BnaA02g18860D	8	4	testScore.PC	0.951507
leaf 8 width (76 DAS)	BnaA02g18860D	8	5	testScore.R2	0.0132281
leaf 8 width (76 DAS)	BnaA02g18860D	8	5	testScore.PC	0.514598
leaf 8 width (76 DAS)	BnaA02g18860D	8	6	testScore.R2	0.797135
leaf 8 width (76 DAS)	BnaA02g18860D	8	6	testScore.PC	0.960625
leaf 8 width (76 DAS)	BnaA02g18860D	8	7	testScore.R2	0.673841
leaf 8 width (76 DAS)	BnaA02g18860D	8	7	testScore.PC	0.879663
leaf 8 width (76 DAS)	BnaA02g18860D	8	8	testScore.R2	0.0284078
leaf 8 width (76 DAS)	BnaA02g18860D	8	8	testScore.PC	0.87377
leaf 8 width (76 DAS)	BnaA02g18860D	8	9	testScore.R2	0.578543
leaf 8 width (76 DAS)	BnaA02g18860D	8	9	testScore.PC	0.842129
leaf 8 width (76 DAS)	BnaA02g26270D	0	0	testScore.R2	-0.215345
leaf 8 width (76 DAS)	BnaA02g26270D	0	0	testScore.PC	0.294368
leaf 8 width (76 DAS)	BnaA02g26270D	0	1	testScore.R2	0.955299
leaf 8 width (76 DAS)	BnaA02g26270D	0	1	testScore.PC	0.980628
leaf 8 width (76 DAS)	BnaA02g26270D	0	2	testScore.R2	0.645855
leaf 8 width (76 DAS)	BnaA02g26270D	0	2	testScore.PC	0.969362
leaf 8 width (76 DAS)	BnaA02g26270D	0	3	testScore.R2	0.664878
leaf 8 width (76 DAS)	BnaA02g26270D	0	3	testScore.PC	0.840096
leaf 8 width (76 DAS)	BnaA02g26270D	0	4	testScore.R2	-0.267362
leaf 8 width (76 DAS)	BnaA02g26270D	0	4	testScore.PC	0.208333
leaf 8 width (76 DAS)	BnaA02g26270D	0	5	testScore.R2	-2.64069
leaf 8 width (76 DAS)	BnaA02g26270D	0	5	testScore.PC	-0.314773
leaf 8 width (76 DAS)	BnaA02g26270D	0	6	testScore.R2	0.50792
leaf 8 width (76 DAS)	BnaA02g26270D	0	6	testScore.PC	0.713693
leaf 8 width (76 DAS)	BnaA02g26270D	0	7	testScore.R2	-0.0647324
leaf 8 width (76 DAS)	BnaA02g26270D	0	7	testScore.PC	0.699166
leaf 8 width (76 DAS)	BnaA02g26270D	0	8	testScore.R2	0.335884
leaf 8 width (76 DAS)	BnaA02g26270D	0	8	testScore.PC	0.593485
leaf 8 width (76 DAS)	BnaA02g26270D	0	9	testScore.R2	-0.308058
leaf 8 width (76 DAS)	BnaA02g26270D	0	9	testScore.PC	0.0359114
leaf 8 width (76 DAS)	BnaA02g26270D	1	0	testScore.R2	0.0705512
leaf 8 width (76 DAS)	BnaA02g26270D	1	0	testScore.PC	0.645626
leaf 8 width (76 DAS)	BnaA02g26270D	1	1	testScore.R2	-0.118314
leaf 8 width (76 DAS)	BnaA02g26270D	1	1	testScore.PC	0.251465
leaf 8 width (76 DAS)	BnaA02g26270D	1	2	testScore.R2	-1.22416
leaf 8 width (76 DAS)	BnaA02g26270D	1	2	testScore.PC	0.136345
leaf 8 width (76 DAS)	BnaA02g26270D	1	3	testScore.R2	0.0678369
leaf 8 width (76 DAS)	BnaA02g26270D	1	3	testScore.PC	0.342202
leaf 8 width (76 DAS)	BnaA02g26270D	1	4	testScore.R2	0.892532
leaf 8 width (76 DAS)	BnaA02g26270D	1	4	testScore.PC	0.949517
leaf 8 width (76 DAS)	BnaA02g26270D	1	5	testScore.R2	-0.488127
leaf 8 width (76 DAS)	BnaA02g26270D	1	5	testScore.PC	0.850972
leaf 8 width (76 DAS)	BnaA02g26270D	1	6	testScore.R2	0.616291
leaf 8 width (76 DAS)	BnaA02g26270D	1	6	testScore.PC	0.798506
leaf 8 width (76 DAS)	BnaA02g26270D	1	7	testScore.R2	0.742276
leaf 8 width (76 DAS)	BnaA02g26270D	1	7	testScore.PC	0.907475
leaf 8 width (76 DAS)	BnaA02g26270D	1	8	testScore.R2	0.518853
leaf 8 width (76 DAS)	BnaA02g26270D	1	8	testScore.PC	0.923595
leaf 8 width (76 DAS)	BnaA02g26270D	1	9	testScore.R2	0.71125
leaf 8 width (76 DAS)	BnaA02g26270D	1	9	testScore.PC	0.934325
leaf 8 width (76 DAS)	BnaA02g26270D	2	0	testScore.R2	0.682127
leaf 8 width (76 DAS)	BnaA02g26270D	2	0	testScore.PC	0.833338
leaf 8 width (76 DAS)	BnaA02g26270D	2	1	testScore.R2	0.417005
leaf 8 width (76 DAS)	BnaA02g26270D	2	1	testScore.PC	0.701827
leaf 8 width (76 DAS)	BnaA02g26270D	2	2	testScore.R2	0.652876
leaf 8 width (76 DAS)	BnaA02g26270D	2	2	testScore.PC	0.938208
leaf 8 width (76 DAS)	BnaA02g26270D	2	3	testScore.R2	-0.971771
leaf 8 width (76 DAS)	BnaA02g26270D	2	3	testScore.PC	0.359394
leaf 8 width (76 DAS)	BnaA02g26270D	2	4	testScore.R2	-1.23118
leaf 8 width (76 DAS)	BnaA02g26270D	2	4	testScore.PC	-0.00509278
leaf 8 width (76 DAS)	BnaA02g26270D	2	5	testScore.R2	0.596917
leaf 8 width (76 DAS)	BnaA02g26270D	2	5	testScore.PC	0.879516
leaf 8 width (76 DAS)	BnaA02g26270D	2	6	testScore.R2	0.550157
leaf 8 width (76 DAS)	BnaA02g26270D	2	6	testScore.PC	0.852839
leaf 8 width (76 DAS)	BnaA02g26270D	2	7	testScore.R2	0.583622
leaf 8 width (76 DAS)	BnaA02g26270D	2	7	testScore.PC	0.772634
leaf 8 width (76 DAS)	BnaA02g26270D	2	8	testScore.R2	0.227969
leaf 8 width (76 DAS)	BnaA02g26270D	2	8	testScore.PC	0.486421
leaf 8 width (76 DAS)	BnaA02g26270D	2	9	testScore.R2	-0.628983
leaf 8 width (76 DAS)	BnaA02g26270D	2	9	testScore.PC	0.339735
leaf 8 width (76 DAS)	BnaA02g26270D	3	0	testScore.R2	0.392116
leaf 8 width (76 DAS)	BnaA02g26270D	3	0	testScore.PC	0.754951
leaf 8 width (76 DAS)	BnaA02g26270D	3	1	testScore.R2	0.414579
leaf 8 width (76 DAS)	BnaA02g26270D	3	1	testScore.PC	0.711559
leaf 8 width (76 DAS)	BnaA02g26270D	3	2	testScore.R2	0.633379
leaf 8 width (76 DAS)	BnaA02g26270D	3	2	testScore.PC	0.983472
leaf 8 width (76 DAS)	BnaA02g26270D	3	3	testScore.R2	-0.061258
leaf 8 width (76 DAS)	BnaA02g26270D	3	3	testScore.PC	0.327723
leaf 8 width (76 DAS)	BnaA02g26270D	3	4	testScore.R2	0.504633
leaf 8 width (76 DAS)	BnaA02g26270D	3	4	testScore.PC	0.75117
leaf 8 width (76 DAS)	BnaA02g26270D	3	5	testScore.R2	0.821304
leaf 8 width (76 DAS)	BnaA02g26270D	3	5	testScore.PC	0.907753
leaf 8 width (76 DAS)	BnaA02g26270D	3	6	testScore.R2	0.292343
leaf 8 width (76 DAS)	BnaA02g26270D	3	6	testScore.PC	0.715268
leaf 8 width (76 DAS)	BnaA02g26270D	3	7	testScore.R2	0.0417422
leaf 8 width (76 DAS)	BnaA02g26270D	3	7	testScore.PC	0.481088
leaf 8 width (76 DAS)	BnaA02g26270D	3	8	testScore.R2	-0.131103
leaf 8 width (76 DAS)	BnaA02g26270D	3	8	testScore.PC	0.18062
leaf 8 width (76 DAS)	BnaA02g26270D	3	9	testScore.R2	0.912991
leaf 8 width (76 DAS)	BnaA02g26270D	3	9	testScore.PC	0.987722
leaf 8 width (76 DAS)	BnaA02g26270D	4	0	testScore.R2	0.0730651
leaf 8 width (76 DAS)	BnaA02g26270D	4	0	testScore.PC	0.56811
leaf 8 width (76 DAS)	BnaA02g26270D	4	1	testScore.R2	0.607286
leaf 8 width (76 DAS)	BnaA02g26270D	4	1	testScore.PC	0.839177
leaf 8 width (76 DAS)	BnaA02g26270D	4	2	testScore.R2	0.56064
leaf 8 width (76 DAS)	BnaA02g26270D	4	2	testScore.PC	0.795902
leaf 8 width (76 DAS)	BnaA02g26270D	4	3	testScore.R2	-0.163557
leaf 8 width (76 DAS)	BnaA02g26270D	4	3	testScore.PC	0.821645
leaf 8 width (76 DAS)	BnaA02g26270D	4	4	testScore.R2	0.344022
leaf 8 width (76 DAS)	BnaA02g26270D	4	4	testScore.PC	0.694648
leaf 8 width (76 DAS)	BnaA02g26270D	4	5	testScore.R2	-1.84402
leaf 8 width (76 DAS)	BnaA02g26270D	4	5	testScore.PC	-0.306183
leaf 8 width (76 DAS)	BnaA02g26270D	4	6	testScore.R2	0.793477
leaf 8 width (76 DAS)	BnaA02g26270D	4	6	testScore.PC	0.907572
leaf 8 width (76 DAS)	BnaA02g26270D	4	7	testScore.R2	-5.55961
leaf 8 width (76 DAS)	BnaA02g26270D	4	7	testScore.PC	-0.937281
leaf 8 width (76 DAS)	BnaA02g26270D	4	8	testScore.R2	-0.54492
leaf 8 width (76 DAS)	BnaA02g26270D	4	8	testScore.PC	-0.0370272
leaf 8 width (76 DAS)	BnaA02g26270D	4	9	testScore.R2	0.616057
leaf 8 width (76 DAS)	BnaA02g26270D	4	9	testScore.PC	0.912219
leaf 8 width (76 DAS)	BnaA02g26270D	5	0	testScore.R2	0.668801
leaf 8 width (76 DAS)	BnaA02g26270D	5	0	testScore.PC	0.827951
leaf 8 width (76 DAS)	BnaA02g26270D	5	1	testScore.R2	0.0728883
leaf 8 width (76 DAS)	BnaA02g26270D	5	1	testScore.PC	0.385574
leaf 8 width (76 DAS)	BnaA02g26270D	5	2	testScore.R2	0.52992
leaf 8 width (76 DAS)	BnaA02g26270D	5	2	testScore.PC	0.764609
leaf 8 width (76 DAS)	BnaA02g26270D	5	3	testScore.R2	0.272746
leaf 8 width (76 DAS)	BnaA02g26270D	5	3	testScore.PC	0.684027
leaf 8 width (76 DAS)	BnaA02g26270D	5	4	testScore.R2	0.91488
leaf 8 width (76 DAS)	BnaA02g26270D	5	4	testScore.PC	0.970272
leaf 8 width (76 DAS)	BnaA02g26270D	5	5	testScore.R2	0.228094
leaf 8 width (76 DAS)	BnaA02g26270D	5	5	testScore.PC	0.61438
leaf 8 width (76 DAS)	BnaA02g26270D	5	6	testScore.R2	0.0400356
leaf 8 width (76 DAS)	BnaA02g26270D	5	6	testScore.PC	0.617871
leaf 8 width (76 DAS)	BnaA02g26270D	5	7	testScore.R2	-0.666243
leaf 8 width (76 DAS)	BnaA02g26270D	5	7	testScore.PC	0.30385
leaf 8 width (76 DAS)	BnaA02g26270D	5	8	testScore.R2	0.269571
leaf 8 width (76 DAS)	BnaA02g26270D	5	8	testScore.PC	0.530291
leaf 8 width (76 DAS)	BnaA02g26270D	5	9	testScore.R2	-0.12697
leaf 8 width (76 DAS)	BnaA02g26270D	5	9	testScore.PC	0.330039
leaf 8 width (76 DAS)	BnaA02g26270D	6	0	testScore.R2	0.275973
leaf 8 width (76 DAS)	BnaA02g26270D	6	0	testScore.PC	0.555983
leaf 8 width (76 DAS)	BnaA02g26270D	6	1	testScore.R2	0.642487
leaf 8 width (76 DAS)	BnaA02g26270D	6	1	testScore.PC	0.843189
leaf 8 width (76 DAS)	BnaA02g26270D	6	2	testScore.R2	0.370932
leaf 8 width (76 DAS)	BnaA02g26270D	6	2	testScore.PC	0.655229
leaf 8 width (76 DAS)	BnaA02g26270D	6	3	testScore.R2	0.451732
leaf 8 width (76 DAS)	BnaA02g26270D	6	3	testScore.PC	0.840891
leaf 8 width (76 DAS)	BnaA02g26270D	6	4	testScore.R2	0.733152
leaf 8 width (76 DAS)	BnaA02g26270D	6	4	testScore.PC	0.937521
leaf 8 width (76 DAS)	BnaA02g26270D	6	5	testScore.R2	0.572295
leaf 8 width (76 DAS)	BnaA02g26270D	6	5	testScore.PC	0.82133
leaf 8 width (76 DAS)	BnaA02g26270D	6	6	testScore.R2	0.558693
leaf 8 width (76 DAS)	BnaA02g26270D	6	6	testScore.PC	0.797427
leaf 8 width (76 DAS)	BnaA02g26270D	6	7	testScore.R2	0.658961
leaf 8 width (76 DAS)	BnaA02g26270D	6	7	testScore.PC	0.890244
leaf 8 width (76 DAS)	BnaA02g26270D	6	8	testScore.R2	0.407012
leaf 8 width (76 DAS)	BnaA02g26270D	6	8	testScore.PC	0.832007
leaf 8 width (76 DAS)	BnaA02g26270D	6	9	testScore.R2	-0.578973
leaf 8 width (76 DAS)	BnaA02g26270D	6	9	testScore.PC	0.237517
leaf 8 width (76 DAS)	BnaA02g26270D	7	0	testScore.R2	0.747502
leaf 8 width (76 DAS)	BnaA02g26270D	7	0	testScore.PC	0.8948
leaf 8 width (76 DAS)	BnaA02g26270D	7	1	testScore.R2	0.364041
leaf 8 width (76 DAS)	BnaA02g26270D	7	1	testScore.PC	0.83888
leaf 8 width (76 DAS)	BnaA02g26270D	7	2	testScore.R2	-0.565973
leaf 8 width (76 DAS)	BnaA02g26270D	7	2	testScore.PC	0.310103
leaf 8 width (76 DAS)	BnaA02g26270D	7	3	testScore.R2	-1.10818
leaf 8 width (76 DAS)	BnaA02g26270D	7	3	testScore.PC	-0.149971
leaf 8 width (76 DAS)	BnaA02g26270D	7	4	testScore.R2	-0.508235
leaf 8 width (76 DAS)	BnaA02g26270D	7	4	testScore.PC	0.228351
leaf 8 width (76 DAS)	BnaA02g26270D	7	5	testScore.R2	0.922688
leaf 8 width (76 DAS)	BnaA02g26270D	7	5	testScore.PC	0.961106
leaf 8 width (76 DAS)	BnaA02g26270D	7	6	testScore.R2	-0.869024
leaf 8 width (76 DAS)	BnaA02g26270D	7	6	testScore.PC	0.564713
leaf 8 width (76 DAS)	BnaA02g26270D	7	7	testScore.R2	0.640593
leaf 8 width (76 DAS)	BnaA02g26270D	7	7	testScore.PC	0.906514
leaf 8 width (76 DAS)	BnaA02g26270D	7	8	testScore.R2	0.520654
leaf 8 width (76 DAS)	BnaA02g26270D	7	8	testScore.PC	0.850032
leaf 8 width (76 DAS)	BnaA02g26270D	7	9	testScore.R2	0.532904
leaf 8 width (76 DAS)	BnaA02g26270D	7	9	testScore.PC	0.856991
leaf 8 width (76 DAS)	BnaA02g26270D	8	0	testScore.R2	-0.625132
leaf 8 width (76 DAS)	BnaA02g26270D	8	0	testScore.PC	0.26909
leaf 8 width (76 DAS)	BnaA02g26270D	8	1	testScore.R2	0.590734
leaf 8 width (76 DAS)	BnaA02g26270D	8	1	testScore.PC	0.815082
leaf 8 width (76 DAS)	BnaA02g26270D	8	2	testScore.R2	0.132681
leaf 8 width (76 DAS)	BnaA02g26270D	8	2	testScore.PC	0.471468
leaf 8 width (76 DAS)	BnaA02g26270D	8	3	testScore.R2	0.674372
leaf 8 width (76 DAS)	BnaA02g26270D	8	3	testScore.PC	0.944088
leaf 8 width (76 DAS)	BnaA02g26270D	8	4	testScore.R2	0.716958
leaf 8 width (76 DAS)	BnaA02g26270D	8	4	testScore.PC	0.888056
leaf 8 width (76 DAS)	BnaA02g26270D	8	5	testScore.R2	-0.411878
leaf 8 width (76 DAS)	BnaA02g26270D	8	5	testScore.PC	-0.105116
leaf 8 width (76 DAS)	BnaA02g26270D	8	6	testScore.R2	-0.956351
leaf 8 width (76 DAS)	BnaA02g26270D	8	6	testScore.PC	-0.126136
leaf 8 width (76 DAS)	BnaA02g26270D	8	7	testScore.R2	0.841277
leaf 8 width (76 DAS)	BnaA02g26270D	8	7	testScore.PC	0.927812
leaf 8 width (76 DAS)	BnaA02g26270D	8	8	testScore.R2	0.623433
leaf 8 width (76 DAS)	BnaA02g26270D	8	8	testScore.PC	0.846509
leaf 8 width (76 DAS)	BnaA02g26270D	8	9	testScore.R2	0.269661
leaf 8 width (76 DAS)	BnaA02g26270D	8	9	testScore.PC	0.581295
leaf 8 width (76 DAS)	BnaA02g32190D	0	0	testScore.R2	-0.33285
leaf 8 width (76 DAS)	BnaA02g32190D	0	0	testScore.PC	0.505446
leaf 8 width (76 DAS)	BnaA02g32190D	0	1	testScore.R2	0.78757
leaf 8 width (76 DAS)	BnaA02g32190D	0	1	testScore.PC	0.949157
leaf 8 width (76 DAS)	BnaA02g32190D	0	2	testScore.R2	0.435613
leaf 8 width (76 DAS)	BnaA02g32190D	0	2	testScore.PC	0.738504
leaf 8 width (76 DAS)	BnaA02g32190D	0	3	testScore.R2	0.674255
leaf 8 width (76 DAS)	BnaA02g32190D	0	3	testScore.PC	0.870786
leaf 8 width (76 DAS)	BnaA02g32190D	0	4	testScore.R2	-0.393822
leaf 8 width (76 DAS)	BnaA02g32190D	0	4	testScore.PC	-0.120456
leaf 8 width (76 DAS)	BnaA02g32190D	0	5	testScore.R2	-0.936016
leaf 8 width (76 DAS)	BnaA02g32190D	0	5	testScore.PC	0.35829
leaf 8 width (76 DAS)	BnaA02g32190D	0	6	testScore.R2	0.101342
leaf 8 width (76 DAS)	BnaA02g32190D	0	6	testScore.PC	0.660041
leaf 8 width (76 DAS)	BnaA02g32190D	0	7	testScore.R2	-0.626161
leaf 8 width (76 DAS)	BnaA02g32190D	0	7	testScore.PC	0.466645
leaf 8 width (76 DAS)	BnaA02g32190D	0	8	testScore.R2	0.734191
leaf 8 width (76 DAS)	BnaA02g32190D	0	8	testScore.PC	0.860445
leaf 8 width (76 DAS)	BnaA02g32190D	0	9	testScore.R2	-0.0583272
leaf 8 width (76 DAS)	BnaA02g32190D	0	9	testScore.PC	0.397121
leaf 8 width (76 DAS)	BnaA02g32190D	1	0	testScore.R2	-0.513813
leaf 8 width (76 DAS)	BnaA02g32190D	1	0	testScore.PC	0.3663
leaf 8 width (76 DAS)	BnaA02g32190D	1	1	testScore.R2	0.135055
leaf 8 width (76 DAS)	BnaA02g32190D	1	1	testScore.PC	0.618098
leaf 8 width (76 DAS)	BnaA02g32190D	1	2	testScore.R2	-0.173663
leaf 8 width (76 DAS)	BnaA02g32190D	1	2	testScore.PC	0.102697
leaf 8 width (76 DAS)	BnaA02g32190D	1	3	testScore.R2	0.32714
leaf 8 width (76 DAS)	BnaA02g32190D	1	3	testScore.PC	0.717073
leaf 8 width (76 DAS)	BnaA02g32190D	1	4	testScore.R2	0.669651
leaf 8 width (76 DAS)	BnaA02g32190D	1	4	testScore.PC	0.908265
leaf 8 width (76 DAS)	BnaA02g32190D	1	5	testScore.R2	-1.98495
leaf 8 width (76 DAS)	BnaA02g32190D	1	5	testScore.PC	-0.217803
leaf 8 width (76 DAS)	BnaA02g32190D	1	6	testScore.R2	0.522337
leaf 8 width (76 DAS)	BnaA02g32190D	1	6	testScore.PC	0.811572
leaf 8 width (76 DAS)	BnaA02g32190D	1	7	testScore.R2	0.49008
leaf 8 width (76 DAS)	BnaA02g32190D	1	7	testScore.PC	0.716643
leaf 8 width (76 DAS)	BnaA02g32190D	1	8	testScore.R2	0.519858
leaf 8 width (76 DAS)	BnaA02g32190D	1	8	testScore.PC	0.943357
leaf 8 width (76 DAS)	BnaA02g32190D	1	9	testScore.R2	0.699018
leaf 8 width (76 DAS)	BnaA02g32190D	1	9	testScore.PC	0.846572
leaf 8 width (76 DAS)	BnaA02g32190D	2	0	testScore.R2	0.343826
leaf 8 width (76 DAS)	BnaA02g32190D	2	0	testScore.PC	0.679561
leaf 8 width (76 DAS)	BnaA02g32190D	2	1	testScore.R2	-0.390413
leaf 8 width (76 DAS)	BnaA02g32190D	2	1	testScore.PC	0.393281
leaf 8 width (76 DAS)	BnaA02g32190D	2	2	testScore.R2	0.722564
leaf 8 width (76 DAS)	BnaA02g32190D	2	2	testScore.PC	0.928751
leaf 8 width (76 DAS)	BnaA02g32190D	2	3	testScore.R2	-2.02356
leaf 8 width (76 DAS)	BnaA02g32190D	2	3	testScore.PC	-0.528928
leaf 8 width (76 DAS)	BnaA02g32190D	2	4	testScore.R2	-1.36378
leaf 8 width (76 DAS)	BnaA02g32190D	2	4	testScore.PC	0.400397
leaf 8 width (76 DAS)	BnaA02g32190D	2	5	testScore.R2	0.545904
leaf 8 width (76 DAS)	BnaA02g32190D	2	5	testScore.PC	0.76554
leaf 8 width (76 DAS)	BnaA02g32190D	2	6	testScore.R2	0.865625
leaf 8 width (76 DAS)	BnaA02g32190D	2	6	testScore.PC	0.980243
leaf 8 width (76 DAS)	BnaA02g32190D	2	7	testScore.R2	0.599086
leaf 8 width (76 DAS)	BnaA02g32190D	2	7	testScore.PC	0.917158
leaf 8 width (76 DAS)	BnaA02g32190D	2	8	testScore.R2	-1.03346
leaf 8 width (76 DAS)	BnaA02g32190D	2	8	testScore.PC	0.37033
leaf 8 width (76 DAS)	BnaA02g32190D	2	9	testScore.R2	-0.0417276
leaf 8 width (76 DAS)	BnaA02g32190D	2	9	testScore.PC	0.273857
leaf 8 width (76 DAS)	BnaA02g32190D	3	0	testScore.R2	0.63599
leaf 8 width (76 DAS)	BnaA02g32190D	3	0	testScore.PC	0.835088
leaf 8 width (76 DAS)	BnaA02g32190D	3	1	testScore.R2	-0.592444
leaf 8 width (76 DAS)	BnaA02g32190D	3	1	testScore.PC	0.156706
leaf 8 width (76 DAS)	BnaA02g32190D	3	2	testScore.R2	0.40852
leaf 8 width (76 DAS)	BnaA02g32190D	3	2	testScore.PC	0.714726
leaf 8 width (76 DAS)	BnaA02g32190D	3	3	testScore.R2	0.183937
leaf 8 width (76 DAS)	BnaA02g32190D	3	3	testScore.PC	0.532363
leaf 8 width (76 DAS)	BnaA02g32190D	3	4	testScore.R2	0.727036
leaf 8 width (76 DAS)	BnaA02g32190D	3	4	testScore.PC	0.874432
leaf 8 width (76 DAS)	BnaA02g32190D	3	5	testScore.R2	0.808595
leaf 8 width (76 DAS)	BnaA02g32190D	3	5	testScore.PC	0.90801
leaf 8 width (76 DAS)	BnaA02g32190D	3	6	testScore.R2	-0.522957
leaf 8 width (76 DAS)	BnaA02g32190D	3	6	testScore.PC	-0.578793
leaf 8 width (76 DAS)	BnaA02g32190D	3	7	testScore.R2	0.0563029
leaf 8 width (76 DAS)	BnaA02g32190D	3	7	testScore.PC	0.336026
leaf 8 width (76 DAS)	BnaA02g32190D	3	8	testScore.R2	-0.972882
leaf 8 width (76 DAS)	BnaA02g32190D	3	8	testScore.PC	0.281194
leaf 8 width (76 DAS)	BnaA02g32190D	3	9	testScore.R2	0.749269
leaf 8 width (76 DAS)	BnaA02g32190D	3	9	testScore.PC	0.924563
leaf 8 width (76 DAS)	BnaA02g32190D	4	0	testScore.R2	-1.43051
leaf 8 width (76 DAS)	BnaA02g32190D	4	0	testScore.PC	0.225364
leaf 8 width (76 DAS)	BnaA02g32190D	4	1	testScore.R2	0.596048
leaf 8 width (76 DAS)	BnaA02g32190D	4	1	testScore.PC	0.886643
leaf 8 width (76 DAS)	BnaA02g32190D	4	2	testScore.R2	0.274927
leaf 8 width (76 DAS)	BnaA02g32190D	4	2	testScore.PC	0.725309
leaf 8 width (76 DAS)	BnaA02g32190D	4	3	testScore.R2	0.343136
leaf 8 width (76 DAS)	BnaA02g32190D	4	3	testScore.PC	0.683031
leaf 8 width (76 DAS)	BnaA02g32190D	4	4	testScore.R2	0.391883
leaf 8 width (76 DAS)	BnaA02g32190D	4	4	testScore.PC	0.943995
leaf 8 width (76 DAS)	BnaA02g32190D	4	5	testScore.R2	-0.727114
leaf 8 width (76 DAS)	BnaA02g32190D	4	5	testScore.PC	-0.212523
leaf 8 width (76 DAS)	BnaA02g32190D	4	6	testScore.R2	0.51837
leaf 8 width (76 DAS)	BnaA02g32190D	4	6	testScore.PC	0.766646
leaf 8 width (76 DAS)	BnaA02g32190D	4	7	testScore.R2	-1.90781
leaf 8 width (76 DAS)	BnaA02g32190D	4	7	testScore.PC	0.63186
leaf 8 width (76 DAS)	BnaA02g32190D	4	8	testScore.R2	-0.44375
leaf 8 width (76 DAS)	BnaA02g32190D	4	8	testScore.PC	0.160715
leaf 8 width (76 DAS)	BnaA02g32190D	4	9	testScore.R2	0.675878
leaf 8 width (76 DAS)	BnaA02g32190D	4	9	testScore.PC	0.930598
leaf 8 width (76 DAS)	BnaA02g32190D	5	0	testScore.R2	0.660521
leaf 8 width (76 DAS)	BnaA02g32190D	5	0	testScore.PC	0.839467
leaf 8 width (76 DAS)	BnaA02g32190D	5	1	testScore.R2	0.278917
leaf 8 width (76 DAS)	BnaA02g32190D	5	1	testScore.PC	0.631391
leaf 8 width (76 DAS)	BnaA02g32190D	5	2	testScore.R2	-0.313466
leaf 8 width (76 DAS)	BnaA02g32190D	5	2	testScore.PC	-0.293626
leaf 8 width (76 DAS)	BnaA02g32190D	5	3	testScore.R2	-1.50388
leaf 8 width (76 DAS)	BnaA02g32190D	5	3	testScore.PC	0.209614
leaf 8 width (76 DAS)	BnaA02g32190D	5	4	testScore.R2	0.741405
leaf 8 width (76 DAS)	BnaA02g32190D	5	4	testScore.PC	0.96918
leaf 8 width (76 DAS)	BnaA02g32190D	5	5	testScore.R2	0.320528
leaf 8 width (76 DAS)	BnaA02g32190D	5	5	testScore.PC	0.689412
leaf 8 width (76 DAS)	BnaA02g32190D	5	6	testScore.R2	-0.667209
leaf 8 width (76 DAS)	BnaA02g32190D	5	6	testScore.PC	0.246867
leaf 8 width (76 DAS)	BnaA02g32190D	5	7	testScore.R2	0.185412
leaf 8 width (76 DAS)	BnaA02g32190D	5	7	testScore.PC	0.541576
leaf 8 width (76 DAS)	BnaA02g32190D	5	8	testScore.R2	0.668309
leaf 8 width (76 DAS)	BnaA02g32190D	5	8	testScore.PC	0.840244
leaf 8 width (76 DAS)	BnaA02g32190D	5	9	testScore.R2	-1.19152
leaf 8 width (76 DAS)	BnaA02g32190D	5	9	testScore.PC	0.543298
leaf 8 width (76 DAS)	BnaA02g32190D	6	0	testScore.R2	-0.0107243
leaf 8 width (76 DAS)	BnaA02g32190D	6	0	testScore.PC	0.329075
leaf 8 width (76 DAS)	BnaA02g32190D	6	1	testScore.R2	0.868835
leaf 8 width (76 DAS)	BnaA02g32190D	6	1	testScore.PC	0.94468
leaf 8 width (76 DAS)	BnaA02g32190D	6	2	testScore.R2	0.150975
leaf 8 width (76 DAS)	BnaA02g32190D	6	2	testScore.PC	0.664223
leaf 8 width (76 DAS)	BnaA02g32190D	6	3	testScore.R2	-0.287768
leaf 8 width (76 DAS)	BnaA02g32190D	6	3	testScore.PC	0.327808
leaf 8 width (76 DAS)	BnaA02g32190D	6	4	testScore.R2	0.416439
leaf 8 width (76 DAS)	BnaA02g32190D	6	4	testScore.PC	0.742983
leaf 8 width (76 DAS)	BnaA02g32190D	6	5	testScore.R2	0.841413
leaf 8 width (76 DAS)	BnaA02g32190D	6	5	testScore.PC	0.97667
leaf 8 width (76 DAS)	BnaA02g32190D	6	6	testScore.R2	0.72358
leaf 8 width (76 DAS)	BnaA02g32190D	6	6	testScore.PC	0.896406
leaf 8 width (76 DAS)	BnaA02g32190D	6	7	testScore.R2	0.360546
leaf 8 width (76 DAS)	BnaA02g32190D	6	7	testScore.PC	0.733192
leaf 8 width (76 DAS)	BnaA02g32190D	6	8	testScore.R2	-0.444989
leaf 8 width (76 DAS)	BnaA02g32190D	6	8	testScore.PC	0.448263
leaf 8 width (76 DAS)	BnaA02g32190D	6	9	testScore.R2	-0.473523
leaf 8 width (76 DAS)	BnaA02g32190D	6	9	testScore.PC	0.27063
leaf 8 width (76 DAS)	BnaA02g32190D	7	0	testScore.R2	0.731231
leaf 8 width (76 DAS)	BnaA02g32190D	7	0	testScore.PC	0.872448
leaf 8 width (76 DAS)	BnaA02g32190D	7	1	testScore.R2	0.546099
leaf 8 width (76 DAS)	BnaA02g32190D	7	1	testScore.PC	0.772368
leaf 8 width (76 DAS)	BnaA02g32190D	7	2	testScore.R2	0.158335
leaf 8 width (76 DAS)	BnaA02g32190D	7	2	testScore.PC	0.590175
leaf 8 width (76 DAS)	BnaA02g32190D	7	3	testScore.R2	-0.868498
leaf 8 width (76 DAS)	BnaA02g32190D	7	3	testScore.PC	-0.147805
leaf 8 width (76 DAS)	BnaA02g32190D	7	4	testScore.R2	0.232126
leaf 8 width (76 DAS)	BnaA02g32190D	7	4	testScore.PC	0.489498
leaf 8 width (76 DAS)	BnaA02g32190D	7	5	testScore.R2	0.666234
leaf 8 width (76 DAS)	BnaA02g32190D	7	5	testScore.PC	0.840805
leaf 8 width (76 DAS)	BnaA02g32190D	7	6	testScore.R2	-2.22544
leaf 8 width (76 DAS)	BnaA02g32190D	7	6	testScore.PC	0.144613
leaf 8 width (76 DAS)	BnaA02g32190D	7	7	testScore.R2	0.669728
leaf 8 width (76 DAS)	BnaA02g32190D	7	7	testScore.PC	0.847277
leaf 8 width (76 DAS)	BnaA02g32190D	7	8	testScore.R2	0.271025
leaf 8 width (76 DAS)	BnaA02g32190D	7	8	testScore.PC	0.559263
leaf 8 width (76 DAS)	BnaA02g32190D	7	9	testScore.R2	0.564671
leaf 8 width (76 DAS)	BnaA02g32190D	7	9	testScore.PC	0.758923
leaf 8 width (76 DAS)	BnaA02g32190D	8	0	testScore.R2	-0.444954
leaf 8 width (76 DAS)	BnaA02g32190D	8	0	testScore.PC	0.254031
leaf 8 width (76 DAS)	BnaA02g32190D	8	1	testScore.R2	0.72607
leaf 8 width (76 DAS)	BnaA02g32190D	8	1	testScore.PC	0.880647
leaf 8 width (76 DAS)	BnaA02g32190D	8	2	testScore.R2	0.0727134
leaf 8 width (76 DAS)	BnaA02g32190D	8	2	testScore.PC	0.430386
leaf 8 width (76 DAS)	BnaA02g32190D	8	3	testScore.R2	0.61283
leaf 8 width (76 DAS)	BnaA02g32190D	8	3	testScore.PC	0.821754
leaf 8 width (76 DAS)	BnaA02g32190D	8	4	testScore.R2	0.64012
leaf 8 width (76 DAS)	BnaA02g32190D	8	4	testScore.PC	0.843752
leaf 8 width (76 DAS)	BnaA02g32190D	8	5	testScore.R2	-0.830126
leaf 8 width (76 DAS)	BnaA02g32190D	8	5	testScore.PC	0.0941205
leaf 8 width (76 DAS)	BnaA02g32190D	8	6	testScore.R2	-1.69851
leaf 8 width (76 DAS)	BnaA02g32190D	8	6	testScore.PC	-0.193615
leaf 8 width (76 DAS)	BnaA02g32190D	8	7	testScore.R2	0.701038
leaf 8 width (76 DAS)	BnaA02g32190D	8	7	testScore.PC	0.901312
leaf 8 width (76 DAS)	BnaA02g32190D	8	8	testScore.R2	0.726471
leaf 8 width (76 DAS)	BnaA02g32190D	8	8	testScore.PC	0.856693
leaf 8 width (76 DAS)	BnaA02g32190D	8	9	testScore.R2	0.43162
leaf 8 width (76 DAS)	BnaA02g32190D	8	9	testScore.PC	0.73682
leaf 8 width (76 DAS)	BnaA02g33610D	0	0	testScore.R2	-0.317887
leaf 8 width (76 DAS)	BnaA02g33610D	0	0	testScore.PC	0.48986
leaf 8 width (76 DAS)	BnaA02g33610D	0	1	testScore.R2	0.683778
leaf 8 width (76 DAS)	BnaA02g33610D	0	1	testScore.PC	0.830082
leaf 8 width (76 DAS)	BnaA02g33610D	0	2	testScore.R2	0.516521
leaf 8 width (76 DAS)	BnaA02g33610D	0	2	testScore.PC	0.772242
leaf 8 width (76 DAS)	BnaA02g33610D	0	3	testScore.R2	-0.0167995
leaf 8 width (76 DAS)	BnaA02g33610D	0	3	testScore.PC	0.439722
leaf 8 width (76 DAS)	BnaA02g33610D	0	4	testScore.R2	0.48329
leaf 8 width (76 DAS)	BnaA02g33610D	0	4	testScore.PC	0.698576
leaf 8 width (76 DAS)	BnaA02g33610D	0	5	testScore.R2	-1.08062
leaf 8 width (76 DAS)	BnaA02g33610D	0	5	testScore.PC	-0.112836
leaf 8 width (76 DAS)	BnaA02g33610D	0	6	testScore.R2	-0.0800925
leaf 8 width (76 DAS)	BnaA02g33610D	0	6	testScore.PC	0.258088
leaf 8 width (76 DAS)	BnaA02g33610D	0	7	testScore.R2	-0.133621
leaf 8 width (76 DAS)	BnaA02g33610D	0	7	testScore.PC	0.726103
leaf 8 width (76 DAS)	BnaA02g33610D	0	8	testScore.R2	0.609041
leaf 8 width (76 DAS)	BnaA02g33610D	0	8	testScore.PC	0.834847
leaf 8 width (76 DAS)	BnaA02g33610D	0	9	testScore.R2	0.339797
leaf 8 width (76 DAS)	BnaA02g33610D	0	9	testScore.PC	0.708363
leaf 8 width (76 DAS)	BnaA02g33610D	1	0	testScore.R2	-0.663205
leaf 8 width (76 DAS)	BnaA02g33610D	1	0	testScore.PC	0.610978
leaf 8 width (76 DAS)	BnaA02g33610D	1	1	testScore.R2	0.172376
leaf 8 width (76 DAS)	BnaA02g33610D	1	1	testScore.PC	0.717924
leaf 8 width (76 DAS)	BnaA02g33610D	1	2	testScore.R2	-0.431239
leaf 8 width (76 DAS)	BnaA02g33610D	1	2	testScore.PC	-0.271709
leaf 8 width (76 DAS)	BnaA02g33610D	1	3	testScore.R2	0.177178
leaf 8 width (76 DAS)	BnaA02g33610D	1	3	testScore.PC	0.511594
leaf 8 width (76 DAS)	BnaA02g33610D	1	4	testScore.R2	0.881424
leaf 8 width (76 DAS)	BnaA02g33610D	1	4	testScore.PC	0.941803
leaf 8 width (76 DAS)	BnaA02g33610D	1	5	testScore.R2	-1.23496
leaf 8 width (76 DAS)	BnaA02g33610D	1	5	testScore.PC	0.273867
leaf 8 width (76 DAS)	BnaA02g33610D	1	6	testScore.R2	0.273552
leaf 8 width (76 DAS)	BnaA02g33610D	1	6	testScore.PC	0.616554
leaf 8 width (76 DAS)	BnaA02g33610D	1	7	testScore.R2	0.815591
leaf 8 width (76 DAS)	BnaA02g33610D	1	7	testScore.PC	0.917206
leaf 8 width (76 DAS)	BnaA02g33610D	1	8	testScore.R2	-0.39254
leaf 8 width (76 DAS)	BnaA02g33610D	1	8	testScore.PC	0.157372
leaf 8 width (76 DAS)	BnaA02g33610D	1	9	testScore.R2	0.657278
leaf 8 width (76 DAS)	BnaA02g33610D	1	9	testScore.PC	0.948549
leaf 8 width (76 DAS)	BnaA02g33610D	2	0	testScore.R2	-0.365215
leaf 8 width (76 DAS)	BnaA02g33610D	2	0	testScore.PC	-0.677783
leaf 8 width (76 DAS)	BnaA02g33610D	2	1	testScore.R2	-0.135842
leaf 8 width (76 DAS)	BnaA02g33610D	2	1	testScore.PC	0.356232
leaf 8 width (76 DAS)	BnaA02g33610D	2	2	testScore.R2	0.681258
leaf 8 width (76 DAS)	BnaA02g33610D	2	2	testScore.PC	0.868282
leaf 8 width (76 DAS)	BnaA02g33610D	2	3	testScore.R2	0.311096
leaf 8 width (76 DAS)	BnaA02g33610D	2	3	testScore.PC	0.893072
leaf 8 width (76 DAS)	BnaA02g33610D	2	4	testScore.R2	0.103744
leaf 8 width (76 DAS)	BnaA02g33610D	2	4	testScore.PC	0.495443
leaf 8 width (76 DAS)	BnaA02g33610D	2	5	testScore.R2	0.338861
leaf 8 width (76 DAS)	BnaA02g33610D	2	5	testScore.PC	0.619331
leaf 8 width (76 DAS)	BnaA02g33610D	2	6	testScore.R2	0.597121
leaf 8 width (76 DAS)	BnaA02g33610D	2	6	testScore.PC	0.807584
leaf 8 width (76 DAS)	BnaA02g33610D	2	7	testScore.R2	0.7066
leaf 8 width (76 DAS)	BnaA02g33610D	2	7	testScore.PC	0.876947
leaf 8 width (76 DAS)	BnaA02g33610D	2	8	testScore.R2	-1.28939
leaf 8 width (76 DAS)	BnaA02g33610D	2	8	testScore.PC	0.391363
leaf 8 width (76 DAS)	BnaA02g33610D	2	9	testScore.R2	-0.737378
leaf 8 width (76 DAS)	BnaA02g33610D	2	9	testScore.PC	-0.67586
leaf 8 width (76 DAS)	BnaA02g33610D	3	0	testScore.R2	0.29472
leaf 8 width (76 DAS)	BnaA02g33610D	3	0	testScore.PC	0.590409
leaf 8 width (76 DAS)	BnaA02g33610D	3	1	testScore.R2	0.0946062
leaf 8 width (76 DAS)	BnaA02g33610D	3	1	testScore.PC	0.680517
leaf 8 width (76 DAS)	BnaA02g33610D	3	2	testScore.R2	0.535852
leaf 8 width (76 DAS)	BnaA02g33610D	3	2	testScore.PC	0.837083
leaf 8 width (76 DAS)	BnaA02g33610D	3	3	testScore.R2	0.216569
leaf 8 width (76 DAS)	BnaA02g33610D	3	3	testScore.PC	0.702857
leaf 8 width (76 DAS)	BnaA02g33610D	3	4	testScore.R2	0.863834
leaf 8 width (76 DAS)	BnaA02g33610D	3	4	testScore.PC	0.932361
leaf 8 width (76 DAS)	BnaA02g33610D	3	5	testScore.R2	0.47426
leaf 8 width (76 DAS)	BnaA02g33610D	3	5	testScore.PC	0.933437
leaf 8 width (76 DAS)	BnaA02g33610D	3	6	testScore.R2	-0.101707
leaf 8 width (76 DAS)	BnaA02g33610D	3	6	testScore.PC	0.289422
leaf 8 width (76 DAS)	BnaA02g33610D	3	7	testScore.R2	0.065767
leaf 8 width (76 DAS)	BnaA02g33610D	3	7	testScore.PC	0.379473
leaf 8 width (76 DAS)	BnaA02g33610D	3	8	testScore.R2	-1.45365
leaf 8 width (76 DAS)	BnaA02g33610D	3	8	testScore.PC	-0.579046
leaf 8 width (76 DAS)	BnaA02g33610D	3	9	testScore.R2	0.474759
leaf 8 width (76 DAS)	BnaA02g33610D	3	9	testScore.PC	0.784047
leaf 8 width (76 DAS)	BnaA02g33610D	4	0	testScore.R2	-1.1428
leaf 8 width (76 DAS)	BnaA02g33610D	4	0	testScore.PC	-0.090945
leaf 8 width (76 DAS)	BnaA02g33610D	4	1	testScore.R2	0.689504
leaf 8 width (76 DAS)	BnaA02g33610D	4	1	testScore.PC	0.844567
leaf 8 width (76 DAS)	BnaA02g33610D	4	2	testScore.R2	0.212575
leaf 8 width (76 DAS)	BnaA02g33610D	4	2	testScore.PC	0.616412
leaf 8 width (76 DAS)	BnaA02g33610D	4	3	testScore.R2	-0.458555
leaf 8 width (76 DAS)	BnaA02g33610D	4	3	testScore.PC	0.188578
leaf 8 width (76 DAS)	BnaA02g33610D	4	4	testScore.R2	0.328
leaf 8 width (76 DAS)	BnaA02g33610D	4	4	testScore.PC	0.625643
leaf 8 width (76 DAS)	BnaA02g33610D	4	5	testScore.R2	-0.117887
leaf 8 width (76 DAS)	BnaA02g33610D	4	5	testScore.PC	0.421979
leaf 8 width (76 DAS)	BnaA02g33610D	4	6	testScore.R2	0.666857
leaf 8 width (76 DAS)	BnaA02g33610D	4	6	testScore.PC	0.972473
leaf 8 width (76 DAS)	BnaA02g33610D	4	7	testScore.R2	-2.0508
leaf 8 width (76 DAS)	BnaA02g33610D	4	7	testScore.PC	0.587827
leaf 8 width (76 DAS)	BnaA02g33610D	4	8	testScore.R2	0.109276
leaf 8 width (76 DAS)	BnaA02g33610D	4	8	testScore.PC	0.705418
leaf 8 width (76 DAS)	BnaA02g33610D	4	9	testScore.R2	0.408297
leaf 8 width (76 DAS)	BnaA02g33610D	4	9	testScore.PC	0.689825
leaf 8 width (76 DAS)	BnaA02g33610D	5	0	testScore.R2	0.654314
leaf 8 width (76 DAS)	BnaA02g33610D	5	0	testScore.PC	0.917977
leaf 8 width (76 DAS)	BnaA02g33610D	5	1	testScore.R2	0.250788
leaf 8 width (76 DAS)	BnaA02g33610D	5	1	testScore.PC	0.563128
leaf 8 width (76 DAS)	BnaA02g33610D	5	2	testScore.R2	-0.110226
leaf 8 width (76 DAS)	BnaA02g33610D	5	2	testScore.PC	0.216248
leaf 8 width (76 DAS)	BnaA02g33610D	5	3	testScore.R2	-2.03189
leaf 8 width (76 DAS)	BnaA02g33610D	5	3	testScore.PC	-0.295928
leaf 8 width (76 DAS)	BnaA02g33610D	5	4	testScore.R2	0.798958
leaf 8 width (76 DAS)	BnaA02g33610D	5	4	testScore.PC	0.941278
leaf 8 width (76 DAS)	BnaA02g33610D	5	5	testScore.R2	-0.190439
leaf 8 width (76 DAS)	BnaA02g33610D	5	5	testScore.PC	-0.189309
leaf 8 width (76 DAS)	BnaA02g33610D	5	6	testScore.R2	0.195583
leaf 8 width (76 DAS)	BnaA02g33610D	5	6	testScore.PC	0.471637
leaf 8 width (76 DAS)	BnaA02g33610D	5	7	testScore.R2	-1.70264
leaf 8 width (76 DAS)	BnaA02g33610D	5	7	testScore.PC	0.373646
leaf 8 width (76 DAS)	BnaA02g33610D	5	8	testScore.R2	0.84902
leaf 8 width (76 DAS)	BnaA02g33610D	5	8	testScore.PC	0.939249
leaf 8 width (76 DAS)	BnaA02g33610D	5	9	testScore.R2	-0.645326
leaf 8 width (76 DAS)	BnaA02g33610D	5	9	testScore.PC	0.217811
leaf 8 width (76 DAS)	BnaA02g33610D	6	0	testScore.R2	0.122957
leaf 8 width (76 DAS)	BnaA02g33610D	6	0	testScore.PC	0.561567
leaf 8 width (76 DAS)	BnaA02g33610D	6	1	testScore.R2	0.475782
leaf 8 width (76 DAS)	BnaA02g33610D	6	1	testScore.PC	0.735259
leaf 8 width (76 DAS)	BnaA02g33610D	6	2	testScore.R2	-0.0861266
leaf 8 width (76 DAS)	BnaA02g33610D	6	2	testScore.PC	0.207345
leaf 8 width (76 DAS)	BnaA02g33610D	6	3	testScore.R2	-0.494595
leaf 8 width (76 DAS)	BnaA02g33610D	6	3	testScore.PC	0.0557372
leaf 8 width (76 DAS)	BnaA02g33610D	6	4	testScore.R2	0.770601
leaf 8 width (76 DAS)	BnaA02g33610D	6	4	testScore.PC	0.949398
leaf 8 width (76 DAS)	BnaA02g33610D	6	5	testScore.R2	0.685495
leaf 8 width (76 DAS)	BnaA02g33610D	6	5	testScore.PC	0.905308
leaf 8 width (76 DAS)	BnaA02g33610D	6	6	testScore.R2	0.751692
leaf 8 width (76 DAS)	BnaA02g33610D	6	6	testScore.PC	0.89904
leaf 8 width (76 DAS)	BnaA02g33610D	6	7	testScore.R2	0.465735
leaf 8 width (76 DAS)	BnaA02g33610D	6	7	testScore.PC	0.71602
leaf 8 width (76 DAS)	BnaA02g33610D	6	8	testScore.R2	-0.353139
leaf 8 width (76 DAS)	BnaA02g33610D	6	8	testScore.PC	0.399092
leaf 8 width (76 DAS)	BnaA02g33610D	6	9	testScore.R2	-0.0761163
leaf 8 width (76 DAS)	BnaA02g33610D	6	9	testScore.PC	0.61678
leaf 8 width (76 DAS)	BnaA02g33610D	7	0	testScore.R2	0.381845
leaf 8 width (76 DAS)	BnaA02g33610D	7	0	testScore.PC	0.754946
leaf 8 width (76 DAS)	BnaA02g33610D	7	1	testScore.R2	0.463994
leaf 8 width (76 DAS)	BnaA02g33610D	7	1	testScore.PC	0.709611
leaf 8 width (76 DAS)	BnaA02g33610D	7	2	testScore.R2	-0.220223
leaf 8 width (76 DAS)	BnaA02g33610D	7	2	testScore.PC	-0.00317354
leaf 8 width (76 DAS)	BnaA02g33610D	7	3	testScore.R2	-0.463902
leaf 8 width (76 DAS)	BnaA02g33610D	7	3	testScore.PC	0.0507775
leaf 8 width (76 DAS)	BnaA02g33610D	7	4	testScore.R2	-0.473621
leaf 8 width (76 DAS)	BnaA02g33610D	7	4	testScore.PC	-0.770024
leaf 8 width (76 DAS)	BnaA02g33610D	7	5	testScore.R2	0.671759
leaf 8 width (76 DAS)	BnaA02g33610D	7	5	testScore.PC	0.872971
leaf 8 width (76 DAS)	BnaA02g33610D	7	6	testScore.R2	-1.94103
leaf 8 width (76 DAS)	BnaA02g33610D	7	6	testScore.PC	0.374599
leaf 8 width (76 DAS)	BnaA02g33610D	7	7	testScore.R2	0.238086
leaf 8 width (76 DAS)	BnaA02g33610D	7	7	testScore.PC	0.753753
leaf 8 width (76 DAS)	BnaA02g33610D	7	8	testScore.R2	0.429146
leaf 8 width (76 DAS)	BnaA02g33610D	7	8	testScore.PC	0.720978
leaf 8 width (76 DAS)	BnaA02g33610D	7	9	testScore.R2	0.806408
leaf 8 width (76 DAS)	BnaA02g33610D	7	9	testScore.PC	0.924044
leaf 8 width (76 DAS)	BnaA02g33610D	8	0	testScore.R2	-0.512846
leaf 8 width (76 DAS)	BnaA02g33610D	8	0	testScore.PC	0.355519
leaf 8 width (76 DAS)	BnaA02g33610D	8	1	testScore.R2	0.85024
leaf 8 width (76 DAS)	BnaA02g33610D	8	1	testScore.PC	0.946059
leaf 8 width (76 DAS)	BnaA02g33610D	8	2	testScore.R2	0.186421
leaf 8 width (76 DAS)	BnaA02g33610D	8	2	testScore.PC	0.473633
leaf 8 width (76 DAS)	BnaA02g33610D	8	3	testScore.R2	0.494897
leaf 8 width (76 DAS)	BnaA02g33610D	8	3	testScore.PC	0.892616
leaf 8 width (76 DAS)	BnaA02g33610D	8	4	testScore.R2	0.0862061
leaf 8 width (76 DAS)	BnaA02g33610D	8	4	testScore.PC	0.370973
leaf 8 width (76 DAS)	BnaA02g33610D	8	5	testScore.R2	-0.0582058
leaf 8 width (76 DAS)	BnaA02g33610D	8	5	testScore.PC	0.373669
leaf 8 width (76 DAS)	BnaA02g33610D	8	6	testScore.R2	-0.87335
leaf 8 width (76 DAS)	BnaA02g33610D	8	6	testScore.PC	0.00677212
leaf 8 width (76 DAS)	BnaA02g33610D	8	7	testScore.R2	0.887549
leaf 8 width (76 DAS)	BnaA02g33610D	8	7	testScore.PC	0.950541
leaf 8 width (76 DAS)	BnaA02g33610D	8	8	testScore.R2	0.452032
leaf 8 width (76 DAS)	BnaA02g33610D	8	8	testScore.PC	0.908258
leaf 8 width (76 DAS)	BnaA02g33610D	8	9	testScore.R2	-0.78777
leaf 8 width (76 DAS)	BnaA02g33610D	8	9	testScore.PC	0.00841563
leaf 8 width (76 DAS)	BnaA03g00750D	0	0	testScore.R2	-0.522141
leaf 8 width (76 DAS)	BnaA03g00750D	0	0	testScore.PC	0.103225
leaf 8 width (76 DAS)	BnaA03g00750D	0	1	testScore.R2	0.692663
leaf 8 width (76 DAS)	BnaA03g00750D	0	1	testScore.PC	0.84047
leaf 8 width (76 DAS)	BnaA03g00750D	0	2	testScore.R2	0.51062
leaf 8 width (76 DAS)	BnaA03g00750D	0	2	testScore.PC	0.984512
leaf 8 width (76 DAS)	BnaA03g00750D	0	3	testScore.R2	0.650562
leaf 8 width (76 DAS)	BnaA03g00750D	0	3	testScore.PC	0.850573
leaf 8 width (76 DAS)	BnaA03g00750D	0	4	testScore.R2	0.0173635
leaf 8 width (76 DAS)	BnaA03g00750D	0	4	testScore.PC	0.388185
leaf 8 width (76 DAS)	BnaA03g00750D	0	5	testScore.R2	-0.478081
leaf 8 width (76 DAS)	BnaA03g00750D	0	5	testScore.PC	0.239073
leaf 8 width (76 DAS)	BnaA03g00750D	0	6	testScore.R2	-0.22115
leaf 8 width (76 DAS)	BnaA03g00750D	0	6	testScore.PC	0.0834554
leaf 8 width (76 DAS)	BnaA03g00750D	0	7	testScore.R2	0.763692
leaf 8 width (76 DAS)	BnaA03g00750D	0	7	testScore.PC	0.937743
leaf 8 width (76 DAS)	BnaA03g00750D	0	8	testScore.R2	0.841458
leaf 8 width (76 DAS)	BnaA03g00750D	0	8	testScore.PC	0.930446
leaf 8 width (76 DAS)	BnaA03g00750D	0	9	testScore.R2	0.217781
leaf 8 width (76 DAS)	BnaA03g00750D	0	9	testScore.PC	0.716757
leaf 8 width (76 DAS)	BnaA03g00750D	1	0	testScore.R2	0.173782
leaf 8 width (76 DAS)	BnaA03g00750D	1	0	testScore.PC	0.565089
leaf 8 width (76 DAS)	BnaA03g00750D	1	1	testScore.R2	0.430729
leaf 8 width (76 DAS)	BnaA03g00750D	1	1	testScore.PC	0.698457
leaf 8 width (76 DAS)	BnaA03g00750D	1	2	testScore.R2	-0.169508
leaf 8 width (76 DAS)	BnaA03g00750D	1	2	testScore.PC	0.237052
leaf 8 width (76 DAS)	BnaA03g00750D	1	3	testScore.R2	0.131076
leaf 8 width (76 DAS)	BnaA03g00750D	1	3	testScore.PC	0.528078
leaf 8 width (76 DAS)	BnaA03g00750D	1	4	testScore.R2	0.778661
leaf 8 width (76 DAS)	BnaA03g00750D	1	4	testScore.PC	0.891036
leaf 8 width (76 DAS)	BnaA03g00750D	1	5	testScore.R2	0.689369
leaf 8 width (76 DAS)	BnaA03g00750D	1	5	testScore.PC	0.838673
leaf 8 width (76 DAS)	BnaA03g00750D	1	6	testScore.R2	0.457391
leaf 8 width (76 DAS)	BnaA03g00750D	1	6	testScore.PC	0.714755
leaf 8 width (76 DAS)	BnaA03g00750D	1	7	testScore.R2	0.80717
leaf 8 width (76 DAS)	BnaA03g00750D	1	7	testScore.PC	0.975923
leaf 8 width (76 DAS)	BnaA03g00750D	1	8	testScore.R2	-0.249211
leaf 8 width (76 DAS)	BnaA03g00750D	1	8	testScore.PC	0.177228
leaf 8 width (76 DAS)	BnaA03g00750D	1	9	testScore.R2	0.761011
leaf 8 width (76 DAS)	BnaA03g00750D	1	9	testScore.PC	0.916811
leaf 8 width (76 DAS)	BnaA03g00750D	2	0	testScore.R2	0.219328
leaf 8 width (76 DAS)	BnaA03g00750D	2	0	testScore.PC	0.485585
leaf 8 width (76 DAS)	BnaA03g00750D	2	1	testScore.R2	0.271238
leaf 8 width (76 DAS)	BnaA03g00750D	2	1	testScore.PC	0.632792
leaf 8 width (76 DAS)	BnaA03g00750D	2	2	testScore.R2	0.42703
leaf 8 width (76 DAS)	BnaA03g00750D	2	2	testScore.PC	0.886974
leaf 8 width (76 DAS)	BnaA03g00750D	2	3	testScore.R2	0.667984
leaf 8 width (76 DAS)	BnaA03g00750D	2	3	testScore.PC	0.893557
leaf 8 width (76 DAS)	BnaA03g00750D	2	4	testScore.R2	0.586595
leaf 8 width (76 DAS)	BnaA03g00750D	2	4	testScore.PC	0.853875
leaf 8 width (76 DAS)	BnaA03g00750D	2	5	testScore.R2	0.537551
leaf 8 width (76 DAS)	BnaA03g00750D	2	5	testScore.PC	0.832628
leaf 8 width (76 DAS)	BnaA03g00750D	2	6	testScore.R2	0.233022
leaf 8 width (76 DAS)	BnaA03g00750D	2	6	testScore.PC	0.589913
leaf 8 width (76 DAS)	BnaA03g00750D	2	7	testScore.R2	0.682632
leaf 8 width (76 DAS)	BnaA03g00750D	2	7	testScore.PC	0.871001
leaf 8 width (76 DAS)	BnaA03g00750D	2	8	testScore.R2	-0.51248
leaf 8 width (76 DAS)	BnaA03g00750D	2	8	testScore.PC	0.571816
leaf 8 width (76 DAS)	BnaA03g00750D	2	9	testScore.R2	0.469971
leaf 8 width (76 DAS)	BnaA03g00750D	2	9	testScore.PC	0.691047
leaf 8 width (76 DAS)	BnaA03g00750D	3	0	testScore.R2	0.351087
leaf 8 width (76 DAS)	BnaA03g00750D	3	0	testScore.PC	0.720279
leaf 8 width (76 DAS)	BnaA03g00750D	3	1	testScore.R2	0.126284
leaf 8 width (76 DAS)	BnaA03g00750D	3	1	testScore.PC	0.521146
leaf 8 width (76 DAS)	BnaA03g00750D	3	2	testScore.R2	-0.246132
leaf 8 width (76 DAS)	BnaA03g00750D	3	2	testScore.PC	0.112727
leaf 8 width (76 DAS)	BnaA03g00750D	3	3	testScore.R2	0.32225
leaf 8 width (76 DAS)	BnaA03g00750D	3	3	testScore.PC	0.610227
leaf 8 width (76 DAS)	BnaA03g00750D	3	4	testScore.R2	0.9349
leaf 8 width (76 DAS)	BnaA03g00750D	3	4	testScore.PC	0.974396
leaf 8 width (76 DAS)	BnaA03g00750D	3	5	testScore.R2	0.856454
leaf 8 width (76 DAS)	BnaA03g00750D	3	5	testScore.PC	0.926542
leaf 8 width (76 DAS)	BnaA03g00750D	3	6	testScore.R2	0.662005
leaf 8 width (76 DAS)	BnaA03g00750D	3	6	testScore.PC	0.86636
leaf 8 width (76 DAS)	BnaA03g00750D	3	7	testScore.R2	-0.422737
leaf 8 width (76 DAS)	BnaA03g00750D	3	7	testScore.PC	0.0397468
leaf 8 width (76 DAS)	BnaA03g00750D	3	8	testScore.R2	0.77891
leaf 8 width (76 DAS)	BnaA03g00750D	3	8	testScore.PC	0.901186
leaf 8 width (76 DAS)	BnaA03g00750D	3	9	testScore.R2	0.687698
leaf 8 width (76 DAS)	BnaA03g00750D	3	9	testScore.PC	0.857967
leaf 8 width (76 DAS)	BnaA03g00750D	4	0	testScore.R2	0.140627
leaf 8 width (76 DAS)	BnaA03g00750D	4	0	testScore.PC	0.731668
leaf 8 width (76 DAS)	BnaA03g00750D	4	1	testScore.R2	0.570373
leaf 8 width (76 DAS)	BnaA03g00750D	4	1	testScore.PC	0.846175
leaf 8 width (76 DAS)	BnaA03g00750D	4	2	testScore.R2	0.73714
leaf 8 width (76 DAS)	BnaA03g00750D	4	2	testScore.PC	0.884337
leaf 8 width (76 DAS)	BnaA03g00750D	4	3	testScore.R2	-0.166624
leaf 8 width (76 DAS)	BnaA03g00750D	4	3	testScore.PC	0.292628
leaf 8 width (76 DAS)	BnaA03g00750D	4	4	testScore.R2	0.513025
leaf 8 width (76 DAS)	BnaA03g00750D	4	4	testScore.PC	0.855202
leaf 8 width (76 DAS)	BnaA03g00750D	4	5	testScore.R2	-2.40044
leaf 8 width (76 DAS)	BnaA03g00750D	4	5	testScore.PC	-0.651729
leaf 8 width (76 DAS)	BnaA03g00750D	4	6	testScore.R2	0.869863
leaf 8 width (76 DAS)	BnaA03g00750D	4	6	testScore.PC	0.971341
leaf 8 width (76 DAS)	BnaA03g00750D	4	7	testScore.R2	-1.53634
leaf 8 width (76 DAS)	BnaA03g00750D	4	7	testScore.PC	0.214767
leaf 8 width (76 DAS)	BnaA03g00750D	4	8	testScore.R2	-0.531877
leaf 8 width (76 DAS)	BnaA03g00750D	4	8	testScore.PC	-0.00205349
leaf 8 width (76 DAS)	BnaA03g00750D	4	9	testScore.R2	0.548085
leaf 8 width (76 DAS)	BnaA03g00750D	4	9	testScore.PC	0.815672
leaf 8 width (76 DAS)	BnaA03g00750D	5	0	testScore.R2	0.877439
leaf 8 width (76 DAS)	BnaA03g00750D	5	0	testScore.PC	0.937369
leaf 8 width (76 DAS)	BnaA03g00750D	5	1	testScore.R2	0.294642
leaf 8 width (76 DAS)	BnaA03g00750D	5	1	testScore.PC	0.592159
leaf 8 width (76 DAS)	BnaA03g00750D	5	2	testScore.R2	-0.0992853
leaf 8 width (76 DAS)	BnaA03g00750D	5	2	testScore.PC	0.55596
leaf 8 width (76 DAS)	BnaA03g00750D	5	3	testScore.R2	-0.491062
leaf 8 width (76 DAS)	BnaA03g00750D	5	3	testScore.PC	0.59997
leaf 8 width (76 DAS)	BnaA03g00750D	5	4	testScore.R2	0.830049
leaf 8 width (76 DAS)	BnaA03g00750D	5	4	testScore.PC	0.917294
leaf 8 width (76 DAS)	BnaA03g00750D	5	5	testScore.R2	0.205671
leaf 8 width (76 DAS)	BnaA03g00750D	5	5	testScore.PC	0.890047
leaf 8 width (76 DAS)	BnaA03g00750D	5	6	testScore.R2	0.554416
leaf 8 width (76 DAS)	BnaA03g00750D	5	6	testScore.PC	0.795872
leaf 8 width (76 DAS)	BnaA03g00750D	5	7	testScore.R2	-0.858486
leaf 8 width (76 DAS)	BnaA03g00750D	5	7	testScore.PC	0.103623
leaf 8 width (76 DAS)	BnaA03g00750D	5	8	testScore.R2	0.405427
leaf 8 width (76 DAS)	BnaA03g00750D	5	8	testScore.PC	0.637559
leaf 8 width (76 DAS)	BnaA03g00750D	5	9	testScore.R2	-0.957207
leaf 8 width (76 DAS)	BnaA03g00750D	5	9	testScore.PC	-0.0526454
leaf 8 width (76 DAS)	BnaA03g00750D	6	0	testScore.R2	0.193702
leaf 8 width (76 DAS)	BnaA03g00750D	6	0	testScore.PC	0.482321
leaf 8 width (76 DAS)	BnaA03g00750D	6	1	testScore.R2	0.546044
leaf 8 width (76 DAS)	BnaA03g00750D	6	1	testScore.PC	0.788227
leaf 8 width (76 DAS)	BnaA03g00750D	6	2	testScore.R2	0.457466
leaf 8 width (76 DAS)	BnaA03g00750D	6	2	testScore.PC	0.755182
leaf 8 width (76 DAS)	BnaA03g00750D	6	3	testScore.R2	0.275135
leaf 8 width (76 DAS)	BnaA03g00750D	6	3	testScore.PC	0.545286
leaf 8 width (76 DAS)	BnaA03g00750D	6	4	testScore.R2	0.97144
leaf 8 width (76 DAS)	BnaA03g00750D	6	4	testScore.PC	0.990711
leaf 8 width (76 DAS)	BnaA03g00750D	6	5	testScore.R2	0.429751
leaf 8 width (76 DAS)	BnaA03g00750D	6	5	testScore.PC	0.888833
leaf 8 width (76 DAS)	BnaA03g00750D	6	6	testScore.R2	0.822747
leaf 8 width (76 DAS)	BnaA03g00750D	6	6	testScore.PC	0.930676
leaf 8 width (76 DAS)	BnaA03g00750D	6	7	testScore.R2	0.380057
leaf 8 width (76 DAS)	BnaA03g00750D	6	7	testScore.PC	0.648036
leaf 8 width (76 DAS)	BnaA03g00750D	6	8	testScore.R2	-0.3538
leaf 8 width (76 DAS)	BnaA03g00750D	6	8	testScore.PC	0.347649
leaf 8 width (76 DAS)	BnaA03g00750D	6	9	testScore.R2	0.310906
leaf 8 width (76 DAS)	BnaA03g00750D	6	9	testScore.PC	0.621406
leaf 8 width (76 DAS)	BnaA03g00750D	7	0	testScore.R2	0.3723
leaf 8 width (76 DAS)	BnaA03g00750D	7	0	testScore.PC	0.74632
leaf 8 width (76 DAS)	BnaA03g00750D	7	1	testScore.R2	0.907681
leaf 8 width (76 DAS)	BnaA03g00750D	7	1	testScore.PC	0.963235
leaf 8 width (76 DAS)	BnaA03g00750D	7	2	testScore.R2	0.150945
leaf 8 width (76 DAS)	BnaA03g00750D	7	2	testScore.PC	0.534444
leaf 8 width (76 DAS)	BnaA03g00750D	7	3	testScore.R2	-0.209245
leaf 8 width (76 DAS)	BnaA03g00750D	7	3	testScore.PC	0.43973
leaf 8 width (76 DAS)	BnaA03g00750D	7	4	testScore.R2	0.416369
leaf 8 width (76 DAS)	BnaA03g00750D	7	4	testScore.PC	0.647033
leaf 8 width (76 DAS)	BnaA03g00750D	7	5	testScore.R2	0.610068
leaf 8 width (76 DAS)	BnaA03g00750D	7	5	testScore.PC	0.843786
leaf 8 width (76 DAS)	BnaA03g00750D	7	6	testScore.R2	0.594109
leaf 8 width (76 DAS)	BnaA03g00750D	7	6	testScore.PC	0.81183
leaf 8 width (76 DAS)	BnaA03g00750D	7	7	testScore.R2	-0.191639
leaf 8 width (76 DAS)	BnaA03g00750D	7	7	testScore.PC	-0.100405
leaf 8 width (76 DAS)	BnaA03g00750D	7	8	testScore.R2	0.71125
leaf 8 width (76 DAS)	BnaA03g00750D	7	8	testScore.PC	0.915437
leaf 8 width (76 DAS)	BnaA03g00750D	7	9	testScore.R2	0.555233
leaf 8 width (76 DAS)	BnaA03g00750D	7	9	testScore.PC	0.76346
leaf 8 width (76 DAS)	BnaA03g00750D	8	0	testScore.R2	-0.347015
leaf 8 width (76 DAS)	BnaA03g00750D	8	0	testScore.PC	0.763718
leaf 8 width (76 DAS)	BnaA03g00750D	8	1	testScore.R2	0.82939
leaf 8 width (76 DAS)	BnaA03g00750D	8	1	testScore.PC	0.91572
leaf 8 width (76 DAS)	BnaA03g00750D	8	2	testScore.R2	0.381588
leaf 8 width (76 DAS)	BnaA03g00750D	8	2	testScore.PC	0.748164
leaf 8 width (76 DAS)	BnaA03g00750D	8	3	testScore.R2	0.689582
leaf 8 width (76 DAS)	BnaA03g00750D	8	3	testScore.PC	0.840962
leaf 8 width (76 DAS)	BnaA03g00750D	8	4	testScore.R2	-0.106996
leaf 8 width (76 DAS)	BnaA03g00750D	8	4	testScore.PC	0.232554
leaf 8 width (76 DAS)	BnaA03g00750D	8	5	testScore.R2	0.37391
leaf 8 width (76 DAS)	BnaA03g00750D	8	5	testScore.PC	0.677167
leaf 8 width (76 DAS)	BnaA03g00750D	8	6	testScore.R2	0.21179
leaf 8 width (76 DAS)	BnaA03g00750D	8	6	testScore.PC	0.566754
leaf 8 width (76 DAS)	BnaA03g00750D	8	7	testScore.R2	0.782501
leaf 8 width (76 DAS)	BnaA03g00750D	8	7	testScore.PC	0.938232
leaf 8 width (76 DAS)	BnaA03g00750D	8	8	testScore.R2	0.0011953
leaf 8 width (76 DAS)	BnaA03g00750D	8	8	testScore.PC	0.589658
leaf 8 width (76 DAS)	BnaA03g00750D	8	9	testScore.R2	0.0386161
leaf 8 width (76 DAS)	BnaA03g00750D	8	9	testScore.PC	0.330987
leaf 8 width (76 DAS)	BnaA03g21570D	0	0	testScore.R2	0.424051
leaf 8 width (76 DAS)	BnaA03g21570D	0	0	testScore.PC	0.819077
leaf 8 width (76 DAS)	BnaA03g21570D	0	1	testScore.R2	0.640826
leaf 8 width (76 DAS)	BnaA03g21570D	0	1	testScore.PC	0.902402
leaf 8 width (76 DAS)	BnaA03g21570D	0	2	testScore.R2	0.631886
leaf 8 width (76 DAS)	BnaA03g21570D	0	2	testScore.PC	0.974332
leaf 8 width (76 DAS)	BnaA03g21570D	0	3	testScore.R2	0.684786
leaf 8 width (76 DAS)	BnaA03g21570D	0	3	testScore.PC	0.914406
leaf 8 width (76 DAS)	BnaA03g21570D	0	4	testScore.R2	-2.52663
leaf 8 width (76 DAS)	BnaA03g21570D	0	4	testScore.PC	-0.473953
leaf 8 width (76 DAS)	BnaA03g21570D	0	5	testScore.R2	-2.64863
leaf 8 width (76 DAS)	BnaA03g21570D	0	5	testScore.PC	0.260991
leaf 8 width (76 DAS)	BnaA03g21570D	0	6	testScore.R2	0.24963
leaf 8 width (76 DAS)	BnaA03g21570D	0	6	testScore.PC	0.877261
leaf 8 width (76 DAS)	BnaA03g21570D	0	7	testScore.R2	0.544097
leaf 8 width (76 DAS)	BnaA03g21570D	0	7	testScore.PC	0.866332
leaf 8 width (76 DAS)	BnaA03g21570D	0	8	testScore.R2	0.777939
leaf 8 width (76 DAS)	BnaA03g21570D	0	8	testScore.PC	0.941836
leaf 8 width (76 DAS)	BnaA03g21570D	0	9	testScore.R2	0.336851
leaf 8 width (76 DAS)	BnaA03g21570D	0	9	testScore.PC	0.882733
leaf 8 width (76 DAS)	BnaA03g21570D	1	0	testScore.R2	0.396827
leaf 8 width (76 DAS)	BnaA03g21570D	1	0	testScore.PC	0.742539
leaf 8 width (76 DAS)	BnaA03g21570D	1	1	testScore.R2	-0.388655
leaf 8 width (76 DAS)	BnaA03g21570D	1	1	testScore.PC	0.235249
leaf 8 width (76 DAS)	BnaA03g21570D	1	2	testScore.R2	0.131233
leaf 8 width (76 DAS)	BnaA03g21570D	1	2	testScore.PC	0.62228
leaf 8 width (76 DAS)	BnaA03g21570D	1	3	testScore.R2	0.258872
leaf 8 width (76 DAS)	BnaA03g21570D	1	3	testScore.PC	0.533929
leaf 8 width (76 DAS)	BnaA03g21570D	1	4	testScore.R2	0.792406
leaf 8 width (76 DAS)	BnaA03g21570D	1	4	testScore.PC	0.914543
leaf 8 width (76 DAS)	BnaA03g21570D	1	5	testScore.R2	0.0866858
leaf 8 width (76 DAS)	BnaA03g21570D	1	5	testScore.PC	0.683502
leaf 8 width (76 DAS)	BnaA03g21570D	1	6	testScore.R2	0.731078
leaf 8 width (76 DAS)	BnaA03g21570D	1	6	testScore.PC	0.88592
leaf 8 width (76 DAS)	BnaA03g21570D	1	7	testScore.R2	0.540669
leaf 8 width (76 DAS)	BnaA03g21570D	1	7	testScore.PC	0.820102
leaf 8 width (76 DAS)	BnaA03g21570D	1	8	testScore.R2	0.305302
leaf 8 width (76 DAS)	BnaA03g21570D	1	8	testScore.PC	0.577531
leaf 8 width (76 DAS)	BnaA03g21570D	1	9	testScore.R2	0.645728
leaf 8 width (76 DAS)	BnaA03g21570D	1	9	testScore.PC	0.847894
leaf 8 width (76 DAS)	BnaA03g21570D	2	0	testScore.R2	-0.253947
leaf 8 width (76 DAS)	BnaA03g21570D	2	0	testScore.PC	0.275635
leaf 8 width (76 DAS)	BnaA03g21570D	2	1	testScore.R2	0.0167996
leaf 8 width (76 DAS)	BnaA03g21570D	2	1	testScore.PC	0.688349
leaf 8 width (76 DAS)	BnaA03g21570D	2	2	testScore.R2	0.569955
leaf 8 width (76 DAS)	BnaA03g21570D	2	2	testScore.PC	0.788703
leaf 8 width (76 DAS)	BnaA03g21570D	2	3	testScore.R2	-0.439743
leaf 8 width (76 DAS)	BnaA03g21570D	2	3	testScore.PC	0.713773
leaf 8 width (76 DAS)	BnaA03g21570D	2	4	testScore.R2	0.263621
leaf 8 width (76 DAS)	BnaA03g21570D	2	4	testScore.PC	0.661949
leaf 8 width (76 DAS)	BnaA03g21570D	2	5	testScore.R2	0.774562
leaf 8 width (76 DAS)	BnaA03g21570D	2	5	testScore.PC	0.919224
leaf 8 width (76 DAS)	BnaA03g21570D	2	6	testScore.R2	0.414014
leaf 8 width (76 DAS)	BnaA03g21570D	2	6	testScore.PC	0.671176
leaf 8 width (76 DAS)	BnaA03g21570D	2	7	testScore.R2	0.62303
leaf 8 width (76 DAS)	BnaA03g21570D	2	7	testScore.PC	0.878166
leaf 8 width (76 DAS)	BnaA03g21570D	2	8	testScore.R2	-0.565283
leaf 8 width (76 DAS)	BnaA03g21570D	2	8	testScore.PC	0.285361
leaf 8 width (76 DAS)	BnaA03g21570D	2	9	testScore.R2	0.783278
leaf 8 width (76 DAS)	BnaA03g21570D	2	9	testScore.PC	0.910623
leaf 8 width (76 DAS)	BnaA03g21570D	3	0	testScore.R2	0.658126
leaf 8 width (76 DAS)	BnaA03g21570D	3	0	testScore.PC	0.928025
leaf 8 width (76 DAS)	BnaA03g21570D	3	1	testScore.R2	-0.347092
leaf 8 width (76 DAS)	BnaA03g21570D	3	1	testScore.PC	0.575255
leaf 8 width (76 DAS)	BnaA03g21570D	3	2	testScore.R2	0.544933
leaf 8 width (76 DAS)	BnaA03g21570D	3	2	testScore.PC	0.82916
leaf 8 width (76 DAS)	BnaA03g21570D	3	3	testScore.R2	0.389262
leaf 8 width (76 DAS)	BnaA03g21570D	3	3	testScore.PC	0.664516
leaf 8 width (76 DAS)	BnaA03g21570D	3	4	testScore.R2	0.606199
leaf 8 width (76 DAS)	BnaA03g21570D	3	4	testScore.PC	0.834781
leaf 8 width (76 DAS)	BnaA03g21570D	3	5	testScore.R2	0.852151
leaf 8 width (76 DAS)	BnaA03g21570D	3	5	testScore.PC	0.96323
leaf 8 width (76 DAS)	BnaA03g21570D	3	6	testScore.R2	0.247449
leaf 8 width (76 DAS)	BnaA03g21570D	3	6	testScore.PC	0.693564
leaf 8 width (76 DAS)	BnaA03g21570D	3	7	testScore.R2	-2.14701
leaf 8 width (76 DAS)	BnaA03g21570D	3	7	testScore.PC	-0.340678
leaf 8 width (76 DAS)	BnaA03g21570D	3	8	testScore.R2	0.714969
leaf 8 width (76 DAS)	BnaA03g21570D	3	8	testScore.PC	0.864755
leaf 8 width (76 DAS)	BnaA03g21570D	3	9	testScore.R2	0.454231
leaf 8 width (76 DAS)	BnaA03g21570D	3	9	testScore.PC	0.756496
leaf 8 width (76 DAS)	BnaA03g21570D	4	0	testScore.R2	0.329969
leaf 8 width (76 DAS)	BnaA03g21570D	4	0	testScore.PC	0.785817
leaf 8 width (76 DAS)	BnaA03g21570D	4	1	testScore.R2	0.575994
leaf 8 width (76 DAS)	BnaA03g21570D	4	1	testScore.PC	0.928574
leaf 8 width (76 DAS)	BnaA03g21570D	4	2	testScore.R2	0.793722
leaf 8 width (76 DAS)	BnaA03g21570D	4	2	testScore.PC	0.907588
leaf 8 width (76 DAS)	BnaA03g21570D	4	3	testScore.R2	-0.78751
leaf 8 width (76 DAS)	BnaA03g21570D	4	3	testScore.PC	0.640786
leaf 8 width (76 DAS)	BnaA03g21570D	4	4	testScore.R2	0.674227
leaf 8 width (76 DAS)	BnaA03g21570D	4	4	testScore.PC	0.943378
leaf 8 width (76 DAS)	BnaA03g21570D	4	5	testScore.R2	-7.04153
leaf 8 width (76 DAS)	BnaA03g21570D	4	5	testScore.PC	-0.656692
leaf 8 width (76 DAS)	BnaA03g21570D	4	6	testScore.R2	0.71645
leaf 8 width (76 DAS)	BnaA03g21570D	4	6	testScore.PC	0.936125
leaf 8 width (76 DAS)	BnaA03g21570D	4	7	testScore.R2	-1.35609
leaf 8 width (76 DAS)	BnaA03g21570D	4	7	testScore.PC	0.663709
leaf 8 width (76 DAS)	BnaA03g21570D	4	8	testScore.R2	-0.88025
leaf 8 width (76 DAS)	BnaA03g21570D	4	8	testScore.PC	0.370516
leaf 8 width (76 DAS)	BnaA03g21570D	4	9	testScore.R2	0.674895
leaf 8 width (76 DAS)	BnaA03g21570D	4	9	testScore.PC	0.968676
leaf 8 width (76 DAS)	BnaA03g21570D	5	0	testScore.R2	0.704754
leaf 8 width (76 DAS)	BnaA03g21570D	5	0	testScore.PC	0.916583
leaf 8 width (76 DAS)	BnaA03g21570D	5	1	testScore.R2	0.492361
leaf 8 width (76 DAS)	BnaA03g21570D	5	1	testScore.PC	0.811668
leaf 8 width (76 DAS)	BnaA03g21570D	5	2	testScore.R2	0.662701
leaf 8 width (76 DAS)	BnaA03g21570D	5	2	testScore.PC	0.836407
leaf 8 width (76 DAS)	BnaA03g21570D	5	3	testScore.R2	-0.186185
leaf 8 width (76 DAS)	BnaA03g21570D	5	3	testScore.PC	0.773175
leaf 8 width (76 DAS)	BnaA03g21570D	5	4	testScore.R2	0.777459
leaf 8 width (76 DAS)	BnaA03g21570D	5	4	testScore.PC	0.943086
leaf 8 width (76 DAS)	BnaA03g21570D	5	5	testScore.R2	-0.125689
leaf 8 width (76 DAS)	BnaA03g21570D	5	5	testScore.PC	0.632493
leaf 8 width (76 DAS)	BnaA03g21570D	5	6	testScore.R2	0.427319
leaf 8 width (76 DAS)	BnaA03g21570D	5	6	testScore.PC	0.695548
leaf 8 width (76 DAS)	BnaA03g21570D	5	7	testScore.R2	-0.36243
leaf 8 width (76 DAS)	BnaA03g21570D	5	7	testScore.PC	0.464403
leaf 8 width (76 DAS)	BnaA03g21570D	5	8	testScore.R2	-0.108281
leaf 8 width (76 DAS)	BnaA03g21570D	5	8	testScore.PC	0.304735
leaf 8 width (76 DAS)	BnaA03g21570D	5	9	testScore.R2	-0.931522
leaf 8 width (76 DAS)	BnaA03g21570D	5	9	testScore.PC	0.629725
leaf 8 width (76 DAS)	BnaA03g21570D	6	0	testScore.R2	-0.0721856
leaf 8 width (76 DAS)	BnaA03g21570D	6	0	testScore.PC	0.223175
leaf 8 width (76 DAS)	BnaA03g21570D	6	1	testScore.R2	0.39275
leaf 8 width (76 DAS)	BnaA03g21570D	6	1	testScore.PC	0.662917
leaf 8 width (76 DAS)	BnaA03g21570D	6	2	testScore.R2	0.682254
leaf 8 width (76 DAS)	BnaA03g21570D	6	2	testScore.PC	0.885557
leaf 8 width (76 DAS)	BnaA03g21570D	6	3	testScore.R2	0.74273
leaf 8 width (76 DAS)	BnaA03g21570D	6	3	testScore.PC	0.926363
leaf 8 width (76 DAS)	BnaA03g21570D	6	4	testScore.R2	0.752117
leaf 8 width (76 DAS)	BnaA03g21570D	6	4	testScore.PC	0.891454
leaf 8 width (76 DAS)	BnaA03g21570D	6	5	testScore.R2	0.338951
leaf 8 width (76 DAS)	BnaA03g21570D	6	5	testScore.PC	0.75071
leaf 8 width (76 DAS)	BnaA03g21570D	6	6	testScore.R2	0.82299
leaf 8 width (76 DAS)	BnaA03g21570D	6	6	testScore.PC	0.91051
leaf 8 width (76 DAS)	BnaA03g21570D	6	7	testScore.R2	0.653737
leaf 8 width (76 DAS)	BnaA03g21570D	6	7	testScore.PC	0.809574
leaf 8 width (76 DAS)	BnaA03g21570D	6	8	testScore.R2	0.153637
leaf 8 width (76 DAS)	BnaA03g21570D	6	8	testScore.PC	0.557052
leaf 8 width (76 DAS)	BnaA03g21570D	6	9	testScore.R2	0.190522
leaf 8 width (76 DAS)	BnaA03g21570D	6	9	testScore.PC	0.460337
leaf 8 width (76 DAS)	BnaA03g21570D	7	0	testScore.R2	0.448761
leaf 8 width (76 DAS)	BnaA03g21570D	7	0	testScore.PC	0.719329
leaf 8 width (76 DAS)	BnaA03g21570D	7	1	testScore.R2	0.628156
leaf 8 width (76 DAS)	BnaA03g21570D	7	1	testScore.PC	0.827329
leaf 8 width (76 DAS)	BnaA03g21570D	7	2	testScore.R2	-0.961136
leaf 8 width (76 DAS)	BnaA03g21570D	7	2	testScore.PC	0.0557506
leaf 8 width (76 DAS)	BnaA03g21570D	7	3	testScore.R2	0.19866
leaf 8 width (76 DAS)	BnaA03g21570D	7	3	testScore.PC	0.514388
leaf 8 width (76 DAS)	BnaA03g21570D	7	4	testScore.R2	-0.268312
leaf 8 width (76 DAS)	BnaA03g21570D	7	4	testScore.PC	0.488533
leaf 8 width (76 DAS)	BnaA03g21570D	7	5	testScore.R2	0.744739
leaf 8 width (76 DAS)	BnaA03g21570D	7	5	testScore.PC	0.867951
leaf 8 width (76 DAS)	BnaA03g21570D	7	6	testScore.R2	-0.446736
leaf 8 width (76 DAS)	BnaA03g21570D	7	6	testScore.PC	0.301472
leaf 8 width (76 DAS)	BnaA03g21570D	7	7	testScore.R2	0.282986
leaf 8 width (76 DAS)	BnaA03g21570D	7	7	testScore.PC	0.658781
leaf 8 width (76 DAS)	BnaA03g21570D	7	8	testScore.R2	0.73133
leaf 8 width (76 DAS)	BnaA03g21570D	7	8	testScore.PC	0.950183
leaf 8 width (76 DAS)	BnaA03g21570D	7	9	testScore.R2	0.489496
leaf 8 width (76 DAS)	BnaA03g21570D	7	9	testScore.PC	0.713197
leaf 8 width (76 DAS)	BnaA03g21570D	8	0	testScore.R2	0.348902
leaf 8 width (76 DAS)	BnaA03g21570D	8	0	testScore.PC	0.874844
leaf 8 width (76 DAS)	BnaA03g21570D	8	1	testScore.R2	0.692346
leaf 8 width (76 DAS)	BnaA03g21570D	8	1	testScore.PC	0.873966
leaf 8 width (76 DAS)	BnaA03g21570D	8	2	testScore.R2	0.408154
leaf 8 width (76 DAS)	BnaA03g21570D	8	2	testScore.PC	0.712256
leaf 8 width (76 DAS)	BnaA03g21570D	8	3	testScore.R2	0.668754
leaf 8 width (76 DAS)	BnaA03g21570D	8	3	testScore.PC	0.862343
leaf 8 width (76 DAS)	BnaA03g21570D	8	4	testScore.R2	0.383224
leaf 8 width (76 DAS)	BnaA03g21570D	8	4	testScore.PC	0.633214
leaf 8 width (76 DAS)	BnaA03g21570D	8	5	testScore.R2	0.432837
leaf 8 width (76 DAS)	BnaA03g21570D	8	5	testScore.PC	0.817002
leaf 8 width (76 DAS)	BnaA03g21570D	8	6	testScore.R2	-0.57438
leaf 8 width (76 DAS)	BnaA03g21570D	8	6	testScore.PC	0.0300635
leaf 8 width (76 DAS)	BnaA03g21570D	8	7	testScore.R2	0.589569
leaf 8 width (76 DAS)	BnaA03g21570D	8	7	testScore.PC	0.796621
leaf 8 width (76 DAS)	BnaA03g21570D	8	8	testScore.R2	0.447236
leaf 8 width (76 DAS)	BnaA03g21570D	8	8	testScore.PC	0.681567
leaf 8 width (76 DAS)	BnaA03g21570D	8	9	testScore.R2	-1.12516
leaf 8 width (76 DAS)	BnaA03g21570D	8	9	testScore.PC	-0.481825
leaf 8 width (76 DAS)	BnaA03g21840D	0	0	testScore.R2	0.278319
leaf 8 width (76 DAS)	BnaA03g21840D	0	0	testScore.PC	0.831426
leaf 8 width (76 DAS)	BnaA03g21840D	0	1	testScore.R2	0.340263
leaf 8 width (76 DAS)	BnaA03g21840D	0	1	testScore.PC	0.860512
leaf 8 width (76 DAS)	BnaA03g21840D	0	2	testScore.R2	0.586449
leaf 8 width (76 DAS)	BnaA03g21840D	0	2	testScore.PC	0.80269
leaf 8 width (76 DAS)	BnaA03g21840D	0	3	testScore.R2	0.686897
leaf 8 width (76 DAS)	BnaA03g21840D	0	3	testScore.PC	0.880512
leaf 8 width (76 DAS)	BnaA03g21840D	0	4	testScore.R2	0.0130011
leaf 8 width (76 DAS)	BnaA03g21840D	0	4	testScore.PC	0.588212
leaf 8 width (76 DAS)	BnaA03g21840D	0	5	testScore.R2	-0.93505
leaf 8 width (76 DAS)	BnaA03g21840D	0	5	testScore.PC	0.168574
leaf 8 width (76 DAS)	BnaA03g21840D	0	6	testScore.R2	0.903708
leaf 8 width (76 DAS)	BnaA03g21840D	0	6	testScore.PC	0.988082
leaf 8 width (76 DAS)	BnaA03g21840D	0	7	testScore.R2	0.378783
leaf 8 width (76 DAS)	BnaA03g21840D	0	7	testScore.PC	0.91082
leaf 8 width (76 DAS)	BnaA03g21840D	0	8	testScore.R2	0.69203
leaf 8 width (76 DAS)	BnaA03g21840D	0	8	testScore.PC	0.901538
leaf 8 width (76 DAS)	BnaA03g21840D	0	9	testScore.R2	-0.0854196
leaf 8 width (76 DAS)	BnaA03g21840D	0	9	testScore.PC	0.469872
leaf 8 width (76 DAS)	BnaA03g21840D	1	0	testScore.R2	0.482823
leaf 8 width (76 DAS)	BnaA03g21840D	1	0	testScore.PC	0.804519
leaf 8 width (76 DAS)	BnaA03g21840D	1	1	testScore.R2	0.50382
leaf 8 width (76 DAS)	BnaA03g21840D	1	1	testScore.PC	0.726389
leaf 8 width (76 DAS)	BnaA03g21840D	1	2	testScore.R2	-0.0557881
leaf 8 width (76 DAS)	BnaA03g21840D	1	2	testScore.PC	0.080382
leaf 8 width (76 DAS)	BnaA03g21840D	1	3	testScore.R2	0.298003
leaf 8 width (76 DAS)	BnaA03g21840D	1	3	testScore.PC	0.557349
leaf 8 width (76 DAS)	BnaA03g21840D	1	4	testScore.R2	0.334684
leaf 8 width (76 DAS)	BnaA03g21840D	1	4	testScore.PC	0.698562
leaf 8 width (76 DAS)	BnaA03g21840D	1	5	testScore.R2	0.164425
leaf 8 width (76 DAS)	BnaA03g21840D	1	5	testScore.PC	0.500574
leaf 8 width (76 DAS)	BnaA03g21840D	1	6	testScore.R2	0.723434
leaf 8 width (76 DAS)	BnaA03g21840D	1	6	testScore.PC	0.868358
leaf 8 width (76 DAS)	BnaA03g21840D	1	7	testScore.R2	0.406193
leaf 8 width (76 DAS)	BnaA03g21840D	1	7	testScore.PC	0.84811
leaf 8 width (76 DAS)	BnaA03g21840D	1	8	testScore.R2	0.648198
leaf 8 width (76 DAS)	BnaA03g21840D	1	8	testScore.PC	0.868767
leaf 8 width (76 DAS)	BnaA03g21840D	1	9	testScore.R2	0.571365
leaf 8 width (76 DAS)	BnaA03g21840D	1	9	testScore.PC	0.762151
leaf 8 width (76 DAS)	BnaA03g21840D	2	0	testScore.R2	0.481013
leaf 8 width (76 DAS)	BnaA03g21840D	2	0	testScore.PC	0.882962
leaf 8 width (76 DAS)	BnaA03g21840D	2	1	testScore.R2	0.0801215
leaf 8 width (76 DAS)	BnaA03g21840D	2	1	testScore.PC	0.582773
leaf 8 width (76 DAS)	BnaA03g21840D	2	2	testScore.R2	0.560902
leaf 8 width (76 DAS)	BnaA03g21840D	2	2	testScore.PC	0.950176
leaf 8 width (76 DAS)	BnaA03g21840D	2	3	testScore.R2	-0.602652
leaf 8 width (76 DAS)	BnaA03g21840D	2	3	testScore.PC	0.58983
leaf 8 width (76 DAS)	BnaA03g21840D	2	4	testScore.R2	0.152108
leaf 8 width (76 DAS)	BnaA03g21840D	2	4	testScore.PC	0.740264
leaf 8 width (76 DAS)	BnaA03g21840D	2	5	testScore.R2	0.550985
leaf 8 width (76 DAS)	BnaA03g21840D	2	5	testScore.PC	0.859343
leaf 8 width (76 DAS)	BnaA03g21840D	2	6	testScore.R2	0.720872
leaf 8 width (76 DAS)	BnaA03g21840D	2	6	testScore.PC	0.874382
leaf 8 width (76 DAS)	BnaA03g21840D	2	7	testScore.R2	0.404839
leaf 8 width (76 DAS)	BnaA03g21840D	2	7	testScore.PC	0.86921
leaf 8 width (76 DAS)	BnaA03g21840D	2	8	testScore.R2	0.636169
leaf 8 width (76 DAS)	BnaA03g21840D	2	8	testScore.PC	0.894411
leaf 8 width (76 DAS)	BnaA03g21840D	2	9	testScore.R2	-0.248626
leaf 8 width (76 DAS)	BnaA03g21840D	2	9	testScore.PC	0.414397
leaf 8 width (76 DAS)	BnaA03g21840D	3	0	testScore.R2	0.596419
leaf 8 width (76 DAS)	BnaA03g21840D	3	0	testScore.PC	0.950688
leaf 8 width (76 DAS)	BnaA03g21840D	3	1	testScore.R2	-0.513424
leaf 8 width (76 DAS)	BnaA03g21840D	3	1	testScore.PC	0.310018
leaf 8 width (76 DAS)	BnaA03g21840D	3	2	testScore.R2	0.400158
leaf 8 width (76 DAS)	BnaA03g21840D	3	2	testScore.PC	0.83029
leaf 8 width (76 DAS)	BnaA03g21840D	3	3	testScore.R2	0.490446
leaf 8 width (76 DAS)	BnaA03g21840D	3	3	testScore.PC	0.803312
leaf 8 width (76 DAS)	BnaA03g21840D	3	4	testScore.R2	0.659462
leaf 8 width (76 DAS)	BnaA03g21840D	3	4	testScore.PC	0.992917
leaf 8 width (76 DAS)	BnaA03g21840D	3	5	testScore.R2	0.401936
leaf 8 width (76 DAS)	BnaA03g21840D	3	5	testScore.PC	0.677981
leaf 8 width (76 DAS)	BnaA03g21840D	3	6	testScore.R2	-0.752777
leaf 8 width (76 DAS)	BnaA03g21840D	3	6	testScore.PC	-0.0740857
leaf 8 width (76 DAS)	BnaA03g21840D	3	7	testScore.R2	0.154656
leaf 8 width (76 DAS)	BnaA03g21840D	3	7	testScore.PC	0.594784
leaf 8 width (76 DAS)	BnaA03g21840D	3	8	testScore.R2	0.664163
leaf 8 width (76 DAS)	BnaA03g21840D	3	8	testScore.PC	0.937812
leaf 8 width (76 DAS)	BnaA03g21840D	3	9	testScore.R2	0.669632
leaf 8 width (76 DAS)	BnaA03g21840D	3	9	testScore.PC	0.901419
leaf 8 width (76 DAS)	BnaA03g21840D	4	0	testScore.R2	-1.24208
leaf 8 width (76 DAS)	BnaA03g21840D	4	0	testScore.PC	0.300131
leaf 8 width (76 DAS)	BnaA03g21840D	4	1	testScore.R2	0.64193
leaf 8 width (76 DAS)	BnaA03g21840D	4	1	testScore.PC	0.940942
leaf 8 width (76 DAS)	BnaA03g21840D	4	2	testScore.R2	0.744662
leaf 8 width (76 DAS)	BnaA03g21840D	4	2	testScore.PC	0.939277
leaf 8 width (76 DAS)	BnaA03g21840D	4	3	testScore.R2	0.36208
leaf 8 width (76 DAS)	BnaA03g21840D	4	3	testScore.PC	0.88667
leaf 8 width (76 DAS)	BnaA03g21840D	4	4	testScore.R2	0.601751
leaf 8 width (76 DAS)	BnaA03g21840D	4	4	testScore.PC	0.843351
leaf 8 width (76 DAS)	BnaA03g21840D	4	5	testScore.R2	-0.753516
leaf 8 width (76 DAS)	BnaA03g21840D	4	5	testScore.PC	0.246284
leaf 8 width (76 DAS)	BnaA03g21840D	4	6	testScore.R2	0.476956
leaf 8 width (76 DAS)	BnaA03g21840D	4	6	testScore.PC	0.69382
leaf 8 width (76 DAS)	BnaA03g21840D	4	7	testScore.R2	-1.43647
leaf 8 width (76 DAS)	BnaA03g21840D	4	7	testScore.PC	0.35053
leaf 8 width (76 DAS)	BnaA03g21840D	4	8	testScore.R2	-0.417419
leaf 8 width (76 DAS)	BnaA03g21840D	4	8	testScore.PC	0.44246
leaf 8 width (76 DAS)	BnaA03g21840D	4	9	testScore.R2	0.567181
leaf 8 width (76 DAS)	BnaA03g21840D	4	9	testScore.PC	0.920302
leaf 8 width (76 DAS)	BnaA03g21840D	5	0	testScore.R2	0.749516
leaf 8 width (76 DAS)	BnaA03g21840D	5	0	testScore.PC	0.892591
leaf 8 width (76 DAS)	BnaA03g21840D	5	1	testScore.R2	0.313795
leaf 8 width (76 DAS)	BnaA03g21840D	5	1	testScore.PC	0.749811
leaf 8 width (76 DAS)	BnaA03g21840D	5	2	testScore.R2	-0.189648
leaf 8 width (76 DAS)	BnaA03g21840D	5	2	testScore.PC	0.157224
leaf 8 width (76 DAS)	BnaA03g21840D	5	3	testScore.R2	-0.0372208
leaf 8 width (76 DAS)	BnaA03g21840D	5	3	testScore.PC	0.38491
leaf 8 width (76 DAS)	BnaA03g21840D	5	4	testScore.R2	0.63767
leaf 8 width (76 DAS)	BnaA03g21840D	5	4	testScore.PC	0.872908
leaf 8 width (76 DAS)	BnaA03g21840D	5	5	testScore.R2	0.0349051
leaf 8 width (76 DAS)	BnaA03g21840D	5	5	testScore.PC	0.683015
leaf 8 width (76 DAS)	BnaA03g21840D	5	6	testScore.R2	-0.212896
leaf 8 width (76 DAS)	BnaA03g21840D	5	6	testScore.PC	-0.150553
leaf 8 width (76 DAS)	BnaA03g21840D	5	7	testScore.R2	0.537634
leaf 8 width (76 DAS)	BnaA03g21840D	5	7	testScore.PC	0.770617
leaf 8 width (76 DAS)	BnaA03g21840D	5	8	testScore.R2	0.656211
leaf 8 width (76 DAS)	BnaA03g21840D	5	8	testScore.PC	0.861028
leaf 8 width (76 DAS)	BnaA03g21840D	5	9	testScore.R2	-0.978805
leaf 8 width (76 DAS)	BnaA03g21840D	5	9	testScore.PC	0.617742
leaf 8 width (76 DAS)	BnaA03g21840D	6	0	testScore.R2	0.456573
leaf 8 width (76 DAS)	BnaA03g21840D	6	0	testScore.PC	0.879096
leaf 8 width (76 DAS)	BnaA03g21840D	6	1	testScore.R2	0.656906
leaf 8 width (76 DAS)	BnaA03g21840D	6	1	testScore.PC	0.906826
leaf 8 width (76 DAS)	BnaA03g21840D	6	2	testScore.R2	0.106943
leaf 8 width (76 DAS)	BnaA03g21840D	6	2	testScore.PC	0.647283
leaf 8 width (76 DAS)	BnaA03g21840D	6	3	testScore.R2	0.315796
leaf 8 width (76 DAS)	BnaA03g21840D	6	3	testScore.PC	0.701921
leaf 8 width (76 DAS)	BnaA03g21840D	6	4	testScore.R2	0.414097
leaf 8 width (76 DAS)	BnaA03g21840D	6	4	testScore.PC	0.68818
leaf 8 width (76 DAS)	BnaA03g21840D	6	5	testScore.R2	0.747162
leaf 8 width (76 DAS)	BnaA03g21840D	6	5	testScore.PC	0.951862
leaf 8 width (76 DAS)	BnaA03g21840D	6	6	testScore.R2	0.319844
leaf 8 width (76 DAS)	BnaA03g21840D	6	6	testScore.PC	0.874628
leaf 8 width (76 DAS)	BnaA03g21840D	6	7	testScore.R2	0.753653
leaf 8 width (76 DAS)	BnaA03g21840D	6	7	testScore.PC	0.912821
leaf 8 width (76 DAS)	BnaA03g21840D	6	8	testScore.R2	-0.49683
leaf 8 width (76 DAS)	BnaA03g21840D	6	8	testScore.PC	0.387954
leaf 8 width (76 DAS)	BnaA03g21840D	6	9	testScore.R2	0.0666113
leaf 8 width (76 DAS)	BnaA03g21840D	6	9	testScore.PC	0.341542
leaf 8 width (76 DAS)	BnaA03g21840D	7	0	testScore.R2	0.312149
leaf 8 width (76 DAS)	BnaA03g21840D	7	0	testScore.PC	0.918326
leaf 8 width (76 DAS)	BnaA03g21840D	7	1	testScore.R2	0.576235
leaf 8 width (76 DAS)	BnaA03g21840D	7	1	testScore.PC	0.761447
leaf 8 width (76 DAS)	BnaA03g21840D	7	2	testScore.R2	0.372984
leaf 8 width (76 DAS)	BnaA03g21840D	7	2	testScore.PC	0.694788
leaf 8 width (76 DAS)	BnaA03g21840D	7	3	testScore.R2	-0.132584
leaf 8 width (76 DAS)	BnaA03g21840D	7	3	testScore.PC	0.236909
leaf 8 width (76 DAS)	BnaA03g21840D	7	4	testScore.R2	-0.405464
leaf 8 width (76 DAS)	BnaA03g21840D	7	4	testScore.PC	0.26054
leaf 8 width (76 DAS)	BnaA03g21840D	7	5	testScore.R2	0.317991
leaf 8 width (76 DAS)	BnaA03g21840D	7	5	testScore.PC	0.753031
leaf 8 width (76 DAS)	BnaA03g21840D	7	6	testScore.R2	-1.85097
leaf 8 width (76 DAS)	BnaA03g21840D	7	6	testScore.PC	0.56604
leaf 8 width (76 DAS)	BnaA03g21840D	7	7	testScore.R2	0.57527
leaf 8 width (76 DAS)	BnaA03g21840D	7	7	testScore.PC	0.809913
leaf 8 width (76 DAS)	BnaA03g21840D	7	8	testScore.R2	0.65023
leaf 8 width (76 DAS)	BnaA03g21840D	7	8	testScore.PC	0.946564
leaf 8 width (76 DAS)	BnaA03g21840D	7	9	testScore.R2	0.594036
leaf 8 width (76 DAS)	BnaA03g21840D	7	9	testScore.PC	0.922674
leaf 8 width (76 DAS)	BnaA03g21840D	8	0	testScore.R2	-0.248867
leaf 8 width (76 DAS)	BnaA03g21840D	8	0	testScore.PC	0.637997
leaf 8 width (76 DAS)	BnaA03g21840D	8	1	testScore.R2	0.650178
leaf 8 width (76 DAS)	BnaA03g21840D	8	1	testScore.PC	0.88104
leaf 8 width (76 DAS)	BnaA03g21840D	8	2	testScore.R2	0.240317
leaf 8 width (76 DAS)	BnaA03g21840D	8	2	testScore.PC	0.754529
leaf 8 width (76 DAS)	BnaA03g21840D	8	3	testScore.R2	0.695268
leaf 8 width (76 DAS)	BnaA03g21840D	8	3	testScore.PC	0.841935
leaf 8 width (76 DAS)	BnaA03g21840D	8	4	testScore.R2	0.583467
leaf 8 width (76 DAS)	BnaA03g21840D	8	4	testScore.PC	0.785231
leaf 8 width (76 DAS)	BnaA03g21840D	8	5	testScore.R2	0.396246
leaf 8 width (76 DAS)	BnaA03g21840D	8	5	testScore.PC	0.672869
leaf 8 width (76 DAS)	BnaA03g21840D	8	6	testScore.R2	0.482739
leaf 8 width (76 DAS)	BnaA03g21840D	8	6	testScore.PC	0.72024
leaf 8 width (76 DAS)	BnaA03g21840D	8	7	testScore.R2	0.0528668
leaf 8 width (76 DAS)	BnaA03g21840D	8	7	testScore.PC	0.342173
leaf 8 width (76 DAS)	BnaA03g21840D	8	8	testScore.R2	0.590622
leaf 8 width (76 DAS)	BnaA03g21840D	8	8	testScore.PC	0.882477
leaf 8 width (76 DAS)	BnaA03g21840D	8	9	testScore.R2	0.409576
leaf 8 width (76 DAS)	BnaA03g21840D	8	9	testScore.PC	0.809364
leaf 8 width (76 DAS)	BnaA03g22920D	0	0	testScore.R2	-0.374074
leaf 8 width (76 DAS)	BnaA03g22920D	0	0	testScore.PC	0.62652
leaf 8 width (76 DAS)	BnaA03g22920D	0	1	testScore.R2	0.846221
leaf 8 width (76 DAS)	BnaA03g22920D	0	1	testScore.PC	0.968
leaf 8 width (76 DAS)	BnaA03g22920D	0	2	testScore.R2	0.509638
leaf 8 width (76 DAS)	BnaA03g22920D	0	2	testScore.PC	0.811317
leaf 8 width (76 DAS)	BnaA03g22920D	0	3	testScore.R2	0.781866
leaf 8 width (76 DAS)	BnaA03g22920D	0	3	testScore.PC	0.907688
leaf 8 width (76 DAS)	BnaA03g22920D	0	4	testScore.R2	0.290729
leaf 8 width (76 DAS)	BnaA03g22920D	0	4	testScore.PC	0.578964
leaf 8 width (76 DAS)	BnaA03g22920D	0	5	testScore.R2	-2.08137
leaf 8 width (76 DAS)	BnaA03g22920D	0	5	testScore.PC	0.402759
leaf 8 width (76 DAS)	BnaA03g22920D	0	6	testScore.R2	0.594238
leaf 8 width (76 DAS)	BnaA03g22920D	0	6	testScore.PC	0.80145
leaf 8 width (76 DAS)	BnaA03g22920D	0	7	testScore.R2	0.187238
leaf 8 width (76 DAS)	BnaA03g22920D	0	7	testScore.PC	0.691048
leaf 8 width (76 DAS)	BnaA03g22920D	0	8	testScore.R2	0.273118
leaf 8 width (76 DAS)	BnaA03g22920D	0	8	testScore.PC	0.583115
leaf 8 width (76 DAS)	BnaA03g22920D	0	9	testScore.R2	0.712698
leaf 8 width (76 DAS)	BnaA03g22920D	0	9	testScore.PC	0.903075
leaf 8 width (76 DAS)	BnaA03g22920D	1	0	testScore.R2	0.129591
leaf 8 width (76 DAS)	BnaA03g22920D	1	0	testScore.PC	0.626559
leaf 8 width (76 DAS)	BnaA03g22920D	1	1	testScore.R2	0.210673
leaf 8 width (76 DAS)	BnaA03g22920D	1	1	testScore.PC	0.579942
leaf 8 width (76 DAS)	BnaA03g22920D	1	2	testScore.R2	-0.205107
leaf 8 width (76 DAS)	BnaA03g22920D	1	2	testScore.PC	0.285868
leaf 8 width (76 DAS)	BnaA03g22920D	1	3	testScore.R2	0.595092
leaf 8 width (76 DAS)	BnaA03g22920D	1	3	testScore.PC	0.799982
leaf 8 width (76 DAS)	BnaA03g22920D	1	4	testScore.R2	0.873067
leaf 8 width (76 DAS)	BnaA03g22920D	1	4	testScore.PC	0.973681
leaf 8 width (76 DAS)	BnaA03g22920D	1	5	testScore.R2	-0.0467153
leaf 8 width (76 DAS)	BnaA03g22920D	1	5	testScore.PC	0.709629
leaf 8 width (76 DAS)	BnaA03g22920D	1	6	testScore.R2	0.260984
leaf 8 width (76 DAS)	BnaA03g22920D	1	6	testScore.PC	0.780326
leaf 8 width (76 DAS)	BnaA03g22920D	1	7	testScore.R2	0.614188
leaf 8 width (76 DAS)	BnaA03g22920D	1	7	testScore.PC	0.819958
leaf 8 width (76 DAS)	BnaA03g22920D	1	8	testScore.R2	0.383165
leaf 8 width (76 DAS)	BnaA03g22920D	1	8	testScore.PC	0.723329
leaf 8 width (76 DAS)	BnaA03g22920D	1	9	testScore.R2	0.712695
leaf 8 width (76 DAS)	BnaA03g22920D	1	9	testScore.PC	0.859356
leaf 8 width (76 DAS)	BnaA03g22920D	2	0	testScore.R2	0.418994
leaf 8 width (76 DAS)	BnaA03g22920D	2	0	testScore.PC	0.768833
leaf 8 width (76 DAS)	BnaA03g22920D	2	1	testScore.R2	-0.0245112
leaf 8 width (76 DAS)	BnaA03g22920D	2	1	testScore.PC	0.656551
leaf 8 width (76 DAS)	BnaA03g22920D	2	2	testScore.R2	0.505937
leaf 8 width (76 DAS)	BnaA03g22920D	2	2	testScore.PC	0.869238
leaf 8 width (76 DAS)	BnaA03g22920D	2	3	testScore.R2	-0.110948
leaf 8 width (76 DAS)	BnaA03g22920D	2	3	testScore.PC	0.500281
leaf 8 width (76 DAS)	BnaA03g22920D	2	4	testScore.R2	-1.20477
leaf 8 width (76 DAS)	BnaA03g22920D	2	4	testScore.PC	0.339137
leaf 8 width (76 DAS)	BnaA03g22920D	2	5	testScore.R2	0.720436
leaf 8 width (76 DAS)	BnaA03g22920D	2	5	testScore.PC	0.858175
leaf 8 width (76 DAS)	BnaA03g22920D	2	6	testScore.R2	0.625019
leaf 8 width (76 DAS)	BnaA03g22920D	2	6	testScore.PC	0.818111
leaf 8 width (76 DAS)	BnaA03g22920D	2	7	testScore.R2	0.795404
leaf 8 width (76 DAS)	BnaA03g22920D	2	7	testScore.PC	0.978956
leaf 8 width (76 DAS)	BnaA03g22920D	2	8	testScore.R2	0.227395
leaf 8 width (76 DAS)	BnaA03g22920D	2	8	testScore.PC	0.533373
leaf 8 width (76 DAS)	BnaA03g22920D	2	9	testScore.R2	-0.513641
leaf 8 width (76 DAS)	BnaA03g22920D	2	9	testScore.PC	0.262127
leaf 8 width (76 DAS)	BnaA03g22920D	3	0	testScore.R2	0.440183
leaf 8 width (76 DAS)	BnaA03g22920D	3	0	testScore.PC	0.811895
leaf 8 width (76 DAS)	BnaA03g22920D	3	1	testScore.R2	0.133855
leaf 8 width (76 DAS)	BnaA03g22920D	3	1	testScore.PC	0.513495
leaf 8 width (76 DAS)	BnaA03g22920D	3	2	testScore.R2	0.322038
leaf 8 width (76 DAS)	BnaA03g22920D	3	2	testScore.PC	0.719697
leaf 8 width (76 DAS)	BnaA03g22920D	3	3	testScore.R2	0.657078
leaf 8 width (76 DAS)	BnaA03g22920D	3	3	testScore.PC	0.930853
leaf 8 width (76 DAS)	BnaA03g22920D	3	4	testScore.R2	0.660306
leaf 8 width (76 DAS)	BnaA03g22920D	3	4	testScore.PC	0.8225
leaf 8 width (76 DAS)	BnaA03g22920D	3	5	testScore.R2	0.891295
leaf 8 width (76 DAS)	BnaA03g22920D	3	5	testScore.PC	0.951363
leaf 8 width (76 DAS)	BnaA03g22920D	3	6	testScore.R2	-1.31988
leaf 8 width (76 DAS)	BnaA03g22920D	3	6	testScore.PC	-0.0767661
leaf 8 width (76 DAS)	BnaA03g22920D	3	7	testScore.R2	0.0461188
leaf 8 width (76 DAS)	BnaA03g22920D	3	7	testScore.PC	0.591869
leaf 8 width (76 DAS)	BnaA03g22920D	3	8	testScore.R2	0.0250444
leaf 8 width (76 DAS)	BnaA03g22920D	3	8	testScore.PC	0.203867
leaf 8 width (76 DAS)	BnaA03g22920D	3	9	testScore.R2	0.880967
leaf 8 width (76 DAS)	BnaA03g22920D	3	9	testScore.PC	0.949943
leaf 8 width (76 DAS)	BnaA03g22920D	4	0	testScore.R2	-2.33614
leaf 8 width (76 DAS)	BnaA03g22920D	4	0	testScore.PC	0.57792
leaf 8 width (76 DAS)	BnaA03g22920D	4	1	testScore.R2	0.532664
leaf 8 width (76 DAS)	BnaA03g22920D	4	1	testScore.PC	0.824545
leaf 8 width (76 DAS)	BnaA03g22920D	4	2	testScore.R2	0.671417
leaf 8 width (76 DAS)	BnaA03g22920D	4	2	testScore.PC	0.93441
leaf 8 width (76 DAS)	BnaA03g22920D	4	3	testScore.R2	-0.033256
leaf 8 width (76 DAS)	BnaA03g22920D	4	3	testScore.PC	0.750397
leaf 8 width (76 DAS)	BnaA03g22920D	4	4	testScore.R2	0.697278
leaf 8 width (76 DAS)	BnaA03g22920D	4	4	testScore.PC	0.900797
leaf 8 width (76 DAS)	BnaA03g22920D	4	5	testScore.R2	-0.530358
leaf 8 width (76 DAS)	BnaA03g22920D	4	5	testScore.PC	-0.174088
leaf 8 width (76 DAS)	BnaA03g22920D	4	6	testScore.R2	0.800129
leaf 8 width (76 DAS)	BnaA03g22920D	4	6	testScore.PC	0.941432
leaf 8 width (76 DAS)	BnaA03g22920D	4	7	testScore.R2	-2.62641
leaf 8 width (76 DAS)	BnaA03g22920D	4	7	testScore.PC	-0.0811978
leaf 8 width (76 DAS)	BnaA03g22920D	4	8	testScore.R2	-0.229382
leaf 8 width (76 DAS)	BnaA03g22920D	4	8	testScore.PC	0.496396
leaf 8 width (76 DAS)	BnaA03g22920D	4	9	testScore.R2	0.654216
leaf 8 width (76 DAS)	BnaA03g22920D	4	9	testScore.PC	0.939807
leaf 8 width (76 DAS)	BnaA03g22920D	5	0	testScore.R2	0.799002
leaf 8 width (76 DAS)	BnaA03g22920D	5	0	testScore.PC	0.942444
leaf 8 width (76 DAS)	BnaA03g22920D	5	1	testScore.R2	0.398501
leaf 8 width (76 DAS)	BnaA03g22920D	5	1	testScore.PC	0.806298
leaf 8 width (76 DAS)	BnaA03g22920D	5	2	testScore.R2	-0.121003
leaf 8 width (76 DAS)	BnaA03g22920D	5	2	testScore.PC	0.355732
leaf 8 width (76 DAS)	BnaA03g22920D	5	3	testScore.R2	0.271284
leaf 8 width (76 DAS)	BnaA03g22920D	5	3	testScore.PC	0.813458
leaf 8 width (76 DAS)	BnaA03g22920D	5	4	testScore.R2	0.885559
leaf 8 width (76 DAS)	BnaA03g22920D	5	4	testScore.PC	0.976787
leaf 8 width (76 DAS)	BnaA03g22920D	5	5	testScore.R2	-0.218089
leaf 8 width (76 DAS)	BnaA03g22920D	5	5	testScore.PC	0.669975
leaf 8 width (76 DAS)	BnaA03g22920D	5	6	testScore.R2	0.643462
leaf 8 width (76 DAS)	BnaA03g22920D	5	6	testScore.PC	0.883394
leaf 8 width (76 DAS)	BnaA03g22920D	5	7	testScore.R2	-0.668132
leaf 8 width (76 DAS)	BnaA03g22920D	5	7	testScore.PC	0.293254
leaf 8 width (76 DAS)	BnaA03g22920D	5	8	testScore.R2	0.207936
leaf 8 width (76 DAS)	BnaA03g22920D	5	8	testScore.PC	0.536025
leaf 8 width (76 DAS)	BnaA03g22920D	5	9	testScore.R2	0.319205
leaf 8 width (76 DAS)	BnaA03g22920D	5	9	testScore.PC	0.660117
leaf 8 width (76 DAS)	BnaA03g22920D	6	0	testScore.R2	0.188191
leaf 8 width (76 DAS)	BnaA03g22920D	6	0	testScore.PC	0.680326
leaf 8 width (76 DAS)	BnaA03g22920D	6	1	testScore.R2	0.748871
leaf 8 width (76 DAS)	BnaA03g22920D	6	1	testScore.PC	0.934706
leaf 8 width (76 DAS)	BnaA03g22920D	6	2	testScore.R2	0.151085
leaf 8 width (76 DAS)	BnaA03g22920D	6	2	testScore.PC	0.564879
leaf 8 width (76 DAS)	BnaA03g22920D	6	3	testScore.R2	0.338478
leaf 8 width (76 DAS)	BnaA03g22920D	6	3	testScore.PC	0.64681
leaf 8 width (76 DAS)	BnaA03g22920D	6	4	testScore.R2	0.792419
leaf 8 width (76 DAS)	BnaA03g22920D	6	4	testScore.PC	0.907308
leaf 8 width (76 DAS)	BnaA03g22920D	6	5	testScore.R2	0.625001
leaf 8 width (76 DAS)	BnaA03g22920D	6	5	testScore.PC	0.863425
leaf 8 width (76 DAS)	BnaA03g22920D	6	6	testScore.R2	0.543975
leaf 8 width (76 DAS)	BnaA03g22920D	6	6	testScore.PC	0.79208
leaf 8 width (76 DAS)	BnaA03g22920D	6	7	testScore.R2	0.396045
leaf 8 width (76 DAS)	BnaA03g22920D	6	7	testScore.PC	0.644809
leaf 8 width (76 DAS)	BnaA03g22920D	6	8	testScore.R2	0.268566
leaf 8 width (76 DAS)	BnaA03g22920D	6	8	testScore.PC	0.585827
leaf 8 width (76 DAS)	BnaA03g22920D	6	9	testScore.R2	0.575043
leaf 8 width (76 DAS)	BnaA03g22920D	6	9	testScore.PC	0.804417
leaf 8 width (76 DAS)	BnaA03g22920D	7	0	testScore.R2	0.526044
leaf 8 width (76 DAS)	BnaA03g22920D	7	0	testScore.PC	0.830803
leaf 8 width (76 DAS)	BnaA03g22920D	7	1	testScore.R2	0.619355
leaf 8 width (76 DAS)	BnaA03g22920D	7	1	testScore.PC	0.873298
leaf 8 width (76 DAS)	BnaA03g22920D	7	2	testScore.R2	0.220919
leaf 8 width (76 DAS)	BnaA03g22920D	7	2	testScore.PC	0.593841
leaf 8 width (76 DAS)	BnaA03g22920D	7	3	testScore.R2	0.0239269
leaf 8 width (76 DAS)	BnaA03g22920D	7	3	testScore.PC	0.486148
leaf 8 width (76 DAS)	BnaA03g22920D	7	4	testScore.R2	-0.47945
leaf 8 width (76 DAS)	BnaA03g22920D	7	4	testScore.PC	0.222759
leaf 8 width (76 DAS)	BnaA03g22920D	7	5	testScore.R2	0.808972
leaf 8 width (76 DAS)	BnaA03g22920D	7	5	testScore.PC	0.908301
leaf 8 width (76 DAS)	BnaA03g22920D	7	6	testScore.R2	-0.522888
leaf 8 width (76 DAS)	BnaA03g22920D	7	6	testScore.PC	0.769535
leaf 8 width (76 DAS)	BnaA03g22920D	7	7	testScore.R2	0.687244
leaf 8 width (76 DAS)	BnaA03g22920D	7	7	testScore.PC	0.846056
leaf 8 width (76 DAS)	BnaA03g22920D	7	8	testScore.R2	0.463402
leaf 8 width (76 DAS)	BnaA03g22920D	7	8	testScore.PC	0.91114
leaf 8 width (76 DAS)	BnaA03g22920D	7	9	testScore.R2	0.791082
leaf 8 width (76 DAS)	BnaA03g22920D	7	9	testScore.PC	0.919467
leaf 8 width (76 DAS)	BnaA03g22920D	8	0	testScore.R2	0.170698
leaf 8 width (76 DAS)	BnaA03g22920D	8	0	testScore.PC	0.606365
leaf 8 width (76 DAS)	BnaA03g22920D	8	1	testScore.R2	0.435487
leaf 8 width (76 DAS)	BnaA03g22920D	8	1	testScore.PC	0.674444
leaf 8 width (76 DAS)	BnaA03g22920D	8	2	testScore.R2	0.227678
leaf 8 width (76 DAS)	BnaA03g22920D	8	2	testScore.PC	0.577228
leaf 8 width (76 DAS)	BnaA03g22920D	8	3	testScore.R2	0.784376
leaf 8 width (76 DAS)	BnaA03g22920D	8	3	testScore.PC	0.909088
leaf 8 width (76 DAS)	BnaA03g22920D	8	4	testScore.R2	0.449703
leaf 8 width (76 DAS)	BnaA03g22920D	8	4	testScore.PC	0.720867
leaf 8 width (76 DAS)	BnaA03g22920D	8	5	testScore.R2	0.588359
leaf 8 width (76 DAS)	BnaA03g22920D	8	5	testScore.PC	0.838919
leaf 8 width (76 DAS)	BnaA03g22920D	8	6	testScore.R2	0.21529
leaf 8 width (76 DAS)	BnaA03g22920D	8	6	testScore.PC	0.525523
leaf 8 width (76 DAS)	BnaA03g22920D	8	7	testScore.R2	0.566137
leaf 8 width (76 DAS)	BnaA03g22920D	8	7	testScore.PC	0.822971
leaf 8 width (76 DAS)	BnaA03g22920D	8	8	testScore.R2	0.290997
leaf 8 width (76 DAS)	BnaA03g22920D	8	8	testScore.PC	0.679757
leaf 8 width (76 DAS)	BnaA03g22920D	8	9	testScore.R2	0.353193
leaf 8 width (76 DAS)	BnaA03g22920D	8	9	testScore.PC	0.85711
leaf 8 width (76 DAS)	BnaA03g25130D	0	0	testScore.R2	-0.846911
leaf 8 width (76 DAS)	BnaA03g25130D	0	0	testScore.PC	0.462585
leaf 8 width (76 DAS)	BnaA03g25130D	0	1	testScore.R2	0.830381
leaf 8 width (76 DAS)	BnaA03g25130D	0	1	testScore.PC	0.94176
leaf 8 width (76 DAS)	BnaA03g25130D	0	2	testScore.R2	0.418313
leaf 8 width (76 DAS)	BnaA03g25130D	0	2	testScore.PC	0.926758
leaf 8 width (76 DAS)	BnaA03g25130D	0	3	testScore.R2	0.348285
leaf 8 width (76 DAS)	BnaA03g25130D	0	3	testScore.PC	0.657103
leaf 8 width (76 DAS)	BnaA03g25130D	0	4	testScore.R2	0.695687
leaf 8 width (76 DAS)	BnaA03g25130D	0	4	testScore.PC	0.899967
leaf 8 width (76 DAS)	BnaA03g25130D	0	5	testScore.R2	-1.94254
leaf 8 width (76 DAS)	BnaA03g25130D	0	5	testScore.PC	-0.0875199
leaf 8 width (76 DAS)	BnaA03g25130D	0	6	testScore.R2	0.187396
leaf 8 width (76 DAS)	BnaA03g25130D	0	6	testScore.PC	0.626117
leaf 8 width (76 DAS)	BnaA03g25130D	0	7	testScore.R2	-0.117331
leaf 8 width (76 DAS)	BnaA03g25130D	0	7	testScore.PC	0.821955
leaf 8 width (76 DAS)	BnaA03g25130D	0	8	testScore.R2	0.471111
leaf 8 width (76 DAS)	BnaA03g25130D	0	8	testScore.PC	0.790467
leaf 8 width (76 DAS)	BnaA03g25130D	0	9	testScore.R2	-0.188272
leaf 8 width (76 DAS)	BnaA03g25130D	0	9	testScore.PC	0.0506612
leaf 8 width (76 DAS)	BnaA03g25130D	1	0	testScore.R2	0.249833
leaf 8 width (76 DAS)	BnaA03g25130D	1	0	testScore.PC	0.714493
leaf 8 width (76 DAS)	BnaA03g25130D	1	1	testScore.R2	0.687661
leaf 8 width (76 DAS)	BnaA03g25130D	1	1	testScore.PC	0.881481
leaf 8 width (76 DAS)	BnaA03g25130D	1	2	testScore.R2	-1.21611
leaf 8 width (76 DAS)	BnaA03g25130D	1	2	testScore.PC	-0.245688
leaf 8 width (76 DAS)	BnaA03g25130D	1	3	testScore.R2	0.119106
leaf 8 width (76 DAS)	BnaA03g25130D	1	3	testScore.PC	0.392824
leaf 8 width (76 DAS)	BnaA03g25130D	1	4	testScore.R2	0.729484
leaf 8 width (76 DAS)	BnaA03g25130D	1	4	testScore.PC	0.871758
leaf 8 width (76 DAS)	BnaA03g25130D	1	5	testScore.R2	-0.407627
leaf 8 width (76 DAS)	BnaA03g25130D	1	5	testScore.PC	0.286894
leaf 8 width (76 DAS)	BnaA03g25130D	1	6	testScore.R2	0.159217
leaf 8 width (76 DAS)	BnaA03g25130D	1	6	testScore.PC	0.635455
leaf 8 width (76 DAS)	BnaA03g25130D	1	7	testScore.R2	0.458918
leaf 8 width (76 DAS)	BnaA03g25130D	1	7	testScore.PC	0.837703
leaf 8 width (76 DAS)	BnaA03g25130D	1	8	testScore.R2	0.111809
leaf 8 width (76 DAS)	BnaA03g25130D	1	8	testScore.PC	0.810407
leaf 8 width (76 DAS)	BnaA03g25130D	1	9	testScore.R2	0.591462
leaf 8 width (76 DAS)	BnaA03g25130D	1	9	testScore.PC	0.892292
leaf 8 width (76 DAS)	BnaA03g25130D	2	0	testScore.R2	0.129115
leaf 8 width (76 DAS)	BnaA03g25130D	2	0	testScore.PC	0.692004
leaf 8 width (76 DAS)	BnaA03g25130D	2	1	testScore.R2	-1.51137
leaf 8 width (76 DAS)	BnaA03g25130D	2	1	testScore.PC	0.242153
leaf 8 width (76 DAS)	BnaA03g25130D	2	2	testScore.R2	0.656871
leaf 8 width (76 DAS)	BnaA03g25130D	2	2	testScore.PC	0.879637
leaf 8 width (76 DAS)	BnaA03g25130D	2	3	testScore.R2	-0.506185
leaf 8 width (76 DAS)	BnaA03g25130D	2	3	testScore.PC	0.60444
leaf 8 width (76 DAS)	BnaA03g25130D	2	4	testScore.R2	-1.54914
leaf 8 width (76 DAS)	BnaA03g25130D	2	4	testScore.PC	0.218726
leaf 8 width (76 DAS)	BnaA03g25130D	2	5	testScore.R2	0.574468
leaf 8 width (76 DAS)	BnaA03g25130D	2	5	testScore.PC	0.899659
leaf 8 width (76 DAS)	BnaA03g25130D	2	6	testScore.R2	0.599805
leaf 8 width (76 DAS)	BnaA03g25130D	2	6	testScore.PC	0.866197
leaf 8 width (76 DAS)	BnaA03g25130D	2	7	testScore.R2	0.706838
leaf 8 width (76 DAS)	BnaA03g25130D	2	7	testScore.PC	0.844276
leaf 8 width (76 DAS)	BnaA03g25130D	2	8	testScore.R2	0.404182
leaf 8 width (76 DAS)	BnaA03g25130D	2	8	testScore.PC	0.747346
leaf 8 width (76 DAS)	BnaA03g25130D	2	9	testScore.R2	-0.264394
leaf 8 width (76 DAS)	BnaA03g25130D	2	9	testScore.PC	-0.0230635
leaf 8 width (76 DAS)	BnaA03g25130D	3	0	testScore.R2	0.498074
leaf 8 width (76 DAS)	BnaA03g25130D	3	0	testScore.PC	0.741411
leaf 8 width (76 DAS)	BnaA03g25130D	3	1	testScore.R2	-0.161807
leaf 8 width (76 DAS)	BnaA03g25130D	3	1	testScore.PC	0.497542
leaf 8 width (76 DAS)	BnaA03g25130D	3	2	testScore.R2	0.40221
leaf 8 width (76 DAS)	BnaA03g25130D	3	2	testScore.PC	0.747408
leaf 8 width (76 DAS)	BnaA03g25130D	3	3	testScore.R2	0.178047
leaf 8 width (76 DAS)	BnaA03g25130D	3	3	testScore.PC	0.536098
leaf 8 width (76 DAS)	BnaA03g25130D	3	4	testScore.R2	0.513831
leaf 8 width (76 DAS)	BnaA03g25130D	3	4	testScore.PC	0.838217
leaf 8 width (76 DAS)	BnaA03g25130D	3	5	testScore.R2	0.809286
leaf 8 width (76 DAS)	BnaA03g25130D	3	5	testScore.PC	0.936399
leaf 8 width (76 DAS)	BnaA03g25130D	3	6	testScore.R2	-0.18102
leaf 8 width (76 DAS)	BnaA03g25130D	3	6	testScore.PC	0.488867
leaf 8 width (76 DAS)	BnaA03g25130D	3	7	testScore.R2	-0.0823764
leaf 8 width (76 DAS)	BnaA03g25130D	3	7	testScore.PC	0.32152
leaf 8 width (76 DAS)	BnaA03g25130D	3	8	testScore.R2	0.0453841
leaf 8 width (76 DAS)	BnaA03g25130D	3	8	testScore.PC	0.283827
leaf 8 width (76 DAS)	BnaA03g25130D	3	9	testScore.R2	0.54842
leaf 8 width (76 DAS)	BnaA03g25130D	3	9	testScore.PC	0.818624
leaf 8 width (76 DAS)	BnaA03g25130D	4	0	testScore.R2	-2.89801
leaf 8 width (76 DAS)	BnaA03g25130D	4	0	testScore.PC	0.253191
leaf 8 width (76 DAS)	BnaA03g25130D	4	1	testScore.R2	0.557894
leaf 8 width (76 DAS)	BnaA03g25130D	4	1	testScore.PC	0.81355
leaf 8 width (76 DAS)	BnaA03g25130D	4	2	testScore.R2	0.707256
leaf 8 width (76 DAS)	BnaA03g25130D	4	2	testScore.PC	0.865857
leaf 8 width (76 DAS)	BnaA03g25130D	4	3	testScore.R2	-0.731954
leaf 8 width (76 DAS)	BnaA03g25130D	4	3	testScore.PC	0.577154
leaf 8 width (76 DAS)	BnaA03g25130D	4	4	testScore.R2	0.317571
leaf 8 width (76 DAS)	BnaA03g25130D	4	4	testScore.PC	0.631844
leaf 8 width (76 DAS)	BnaA03g25130D	4	5	testScore.R2	0.229968
leaf 8 width (76 DAS)	BnaA03g25130D	4	5	testScore.PC	0.664784
leaf 8 width (76 DAS)	BnaA03g25130D	4	6	testScore.R2	0.829141
leaf 8 width (76 DAS)	BnaA03g25130D	4	6	testScore.PC	0.96323
leaf 8 width (76 DAS)	BnaA03g25130D	4	7	testScore.R2	-3.80125
leaf 8 width (76 DAS)	BnaA03g25130D	4	7	testScore.PC	-0.569007
leaf 8 width (76 DAS)	BnaA03g25130D	4	8	testScore.R2	-0.401254
leaf 8 width (76 DAS)	BnaA03g25130D	4	8	testScore.PC	0.165074
leaf 8 width (76 DAS)	BnaA03g25130D	4	9	testScore.R2	0.461958
leaf 8 width (76 DAS)	BnaA03g25130D	4	9	testScore.PC	0.868378
leaf 8 width (76 DAS)	BnaA03g25130D	5	0	testScore.R2	0.805749
leaf 8 width (76 DAS)	BnaA03g25130D	5	0	testScore.PC	0.901015
leaf 8 width (76 DAS)	BnaA03g25130D	5	1	testScore.R2	0.114863
leaf 8 width (76 DAS)	BnaA03g25130D	5	1	testScore.PC	0.395567
leaf 8 width (76 DAS)	BnaA03g25130D	5	2	testScore.R2	-0.202283
leaf 8 width (76 DAS)	BnaA03g25130D	5	2	testScore.PC	0.226121
leaf 8 width (76 DAS)	BnaA03g25130D	5	3	testScore.R2	0.462701
leaf 8 width (76 DAS)	BnaA03g25130D	5	3	testScore.PC	0.730518
leaf 8 width (76 DAS)	BnaA03g25130D	5	4	testScore.R2	0.773524
leaf 8 width (76 DAS)	BnaA03g25130D	5	4	testScore.PC	0.931961
leaf 8 width (76 DAS)	BnaA03g25130D	5	5	testScore.R2	-0.164802
leaf 8 width (76 DAS)	BnaA03g25130D	5	5	testScore.PC	0.193168
leaf 8 width (76 DAS)	BnaA03g25130D	5	6	testScore.R2	-0.402987
leaf 8 width (76 DAS)	BnaA03g25130D	5	6	testScore.PC	0.204674
leaf 8 width (76 DAS)	BnaA03g25130D	5	7	testScore.R2	-1.72745
leaf 8 width (76 DAS)	BnaA03g25130D	5	7	testScore.PC	0.296899
leaf 8 width (76 DAS)	BnaA03g25130D	5	8	testScore.R2	0.611696
leaf 8 width (76 DAS)	BnaA03g25130D	5	8	testScore.PC	0.798237
leaf 8 width (76 DAS)	BnaA03g25130D	5	9	testScore.R2	-1.51585
leaf 8 width (76 DAS)	BnaA03g25130D	5	9	testScore.PC	0.107178
leaf 8 width (76 DAS)	BnaA03g25130D	6	0	testScore.R2	0.421066
leaf 8 width (76 DAS)	BnaA03g25130D	6	0	testScore.PC	0.97559
leaf 8 width (76 DAS)	BnaA03g25130D	6	1	testScore.R2	0.803341
leaf 8 width (76 DAS)	BnaA03g25130D	6	1	testScore.PC	0.906982
leaf 8 width (76 DAS)	BnaA03g25130D	6	2	testScore.R2	0.0594474
leaf 8 width (76 DAS)	BnaA03g25130D	6	2	testScore.PC	0.595414
leaf 8 width (76 DAS)	BnaA03g25130D	6	3	testScore.R2	0.109829
leaf 8 width (76 DAS)	BnaA03g25130D	6	3	testScore.PC	0.452661
leaf 8 width (76 DAS)	BnaA03g25130D	6	4	testScore.R2	0.479319
leaf 8 width (76 DAS)	BnaA03g25130D	6	4	testScore.PC	0.926302
leaf 8 width (76 DAS)	BnaA03g25130D	6	5	testScore.R2	0.57714
leaf 8 width (76 DAS)	BnaA03g25130D	6	5	testScore.PC	0.860107
leaf 8 width (76 DAS)	BnaA03g25130D	6	6	testScore.R2	0.558987
leaf 8 width (76 DAS)	BnaA03g25130D	6	6	testScore.PC	0.863774
leaf 8 width (76 DAS)	BnaA03g25130D	6	7	testScore.R2	0.312755
leaf 8 width (76 DAS)	BnaA03g25130D	6	7	testScore.PC	0.666854
leaf 8 width (76 DAS)	BnaA03g25130D	6	8	testScore.R2	-2.11725
leaf 8 width (76 DAS)	BnaA03g25130D	6	8	testScore.PC	0.0312201
leaf 8 width (76 DAS)	BnaA03g25130D	6	9	testScore.R2	-0.325466
leaf 8 width (76 DAS)	BnaA03g25130D	6	9	testScore.PC	0.124202
leaf 8 width (76 DAS)	BnaA03g25130D	7	0	testScore.R2	0.724747
leaf 8 width (76 DAS)	BnaA03g25130D	7	0	testScore.PC	0.910518
leaf 8 width (76 DAS)	BnaA03g25130D	7	1	testScore.R2	0.762044
leaf 8 width (76 DAS)	BnaA03g25130D	7	1	testScore.PC	0.934197
leaf 8 width (76 DAS)	BnaA03g25130D	7	2	testScore.R2	0.361152
leaf 8 width (76 DAS)	BnaA03g25130D	7	2	testScore.PC	0.633507
leaf 8 width (76 DAS)	BnaA03g25130D	7	3	testScore.R2	-1.07834
leaf 8 width (76 DAS)	BnaA03g25130D	7	3	testScore.PC	-0.296895
leaf 8 width (76 DAS)	BnaA03g25130D	7	4	testScore.R2	-0.950823
leaf 8 width (76 DAS)	BnaA03g25130D	7	4	testScore.PC	-0.214797
leaf 8 width (76 DAS)	BnaA03g25130D	7	5	testScore.R2	0.732443
leaf 8 width (76 DAS)	BnaA03g25130D	7	5	testScore.PC	0.922492
leaf 8 width (76 DAS)	BnaA03g25130D	7	6	testScore.R2	-1.77882
leaf 8 width (76 DAS)	BnaA03g25130D	7	6	testScore.PC	0.237529
leaf 8 width (76 DAS)	BnaA03g25130D	7	7	testScore.R2	0.0348513
leaf 8 width (76 DAS)	BnaA03g25130D	7	7	testScore.PC	0.732839
leaf 8 width (76 DAS)	BnaA03g25130D	7	8	testScore.R2	0.516844
leaf 8 width (76 DAS)	BnaA03g25130D	7	8	testScore.PC	0.966578
leaf 8 width (76 DAS)	BnaA03g25130D	7	9	testScore.R2	0.56624
leaf 8 width (76 DAS)	BnaA03g25130D	7	9	testScore.PC	0.844642
leaf 8 width (76 DAS)	BnaA03g25130D	8	0	testScore.R2	-0.554836
leaf 8 width (76 DAS)	BnaA03g25130D	8	0	testScore.PC	-0.35411
leaf 8 width (76 DAS)	BnaA03g25130D	8	1	testScore.R2	0.590366
leaf 8 width (76 DAS)	BnaA03g25130D	8	1	testScore.PC	0.823746
leaf 8 width (76 DAS)	BnaA03g25130D	8	2	testScore.R2	0.139469
leaf 8 width (76 DAS)	BnaA03g25130D	8	2	testScore.PC	0.45305
leaf 8 width (76 DAS)	BnaA03g25130D	8	3	testScore.R2	0.647813
leaf 8 width (76 DAS)	BnaA03g25130D	8	3	testScore.PC	0.901674
leaf 8 width (76 DAS)	BnaA03g25130D	8	4	testScore.R2	0.463274
leaf 8 width (76 DAS)	BnaA03g25130D	8	4	testScore.PC	0.794095
leaf 8 width (76 DAS)	BnaA03g25130D	8	5	testScore.R2	-0.27395
leaf 8 width (76 DAS)	BnaA03g25130D	8	5	testScore.PC	0.429786
leaf 8 width (76 DAS)	BnaA03g25130D	8	6	testScore.R2	0.352595
leaf 8 width (76 DAS)	BnaA03g25130D	8	6	testScore.PC	0.849644
leaf 8 width (76 DAS)	BnaA03g25130D	8	7	testScore.R2	0.577277
leaf 8 width (76 DAS)	BnaA03g25130D	8	7	testScore.PC	0.82965
leaf 8 width (76 DAS)	BnaA03g25130D	8	8	testScore.R2	-0.249256
leaf 8 width (76 DAS)	BnaA03g25130D	8	8	testScore.PC	0.747245
leaf 8 width (76 DAS)	BnaA03g25130D	8	9	testScore.R2	0.397307
leaf 8 width (76 DAS)	BnaA03g25130D	8	9	testScore.PC	0.800165
leaf 8 width (76 DAS)	BnaA03g27360D	0	0	testScore.R2	-1.02466
leaf 8 width (76 DAS)	BnaA03g27360D	0	0	testScore.PC	-0.0902251
leaf 8 width (76 DAS)	BnaA03g27360D	0	1	testScore.R2	0.845396
leaf 8 width (76 DAS)	BnaA03g27360D	0	1	testScore.PC	0.930098
leaf 8 width (76 DAS)	BnaA03g27360D	0	2	testScore.R2	0.30301
leaf 8 width (76 DAS)	BnaA03g27360D	0	2	testScore.PC	0.610069
leaf 8 width (76 DAS)	BnaA03g27360D	0	3	testScore.R2	0.445085
leaf 8 width (76 DAS)	BnaA03g27360D	0	3	testScore.PC	0.731056
leaf 8 width (76 DAS)	BnaA03g27360D	0	4	testScore.R2	0.216767
leaf 8 width (76 DAS)	BnaA03g27360D	0	4	testScore.PC	0.516858
leaf 8 width (76 DAS)	BnaA03g27360D	0	5	testScore.R2	-1.1642
leaf 8 width (76 DAS)	BnaA03g27360D	0	5	testScore.PC	0.0188114
leaf 8 width (76 DAS)	BnaA03g27360D	0	6	testScore.R2	0.266422
leaf 8 width (76 DAS)	BnaA03g27360D	0	6	testScore.PC	0.541336
leaf 8 width (76 DAS)	BnaA03g27360D	0	7	testScore.R2	0.271701
leaf 8 width (76 DAS)	BnaA03g27360D	0	7	testScore.PC	0.877082
leaf 8 width (76 DAS)	BnaA03g27360D	0	8	testScore.R2	0.811372
leaf 8 width (76 DAS)	BnaA03g27360D	0	8	testScore.PC	0.948952
leaf 8 width (76 DAS)	BnaA03g27360D	0	9	testScore.R2	-0.396347
leaf 8 width (76 DAS)	BnaA03g27360D	0	9	testScore.PC	0.45487
leaf 8 width (76 DAS)	BnaA03g27360D	1	0	testScore.R2	0.142645
leaf 8 width (76 DAS)	BnaA03g27360D	1	0	testScore.PC	0.791425
leaf 8 width (76 DAS)	BnaA03g27360D	1	1	testScore.R2	-0.0488622
leaf 8 width (76 DAS)	BnaA03g27360D	1	1	testScore.PC	0.53812
leaf 8 width (76 DAS)	BnaA03g27360D	1	2	testScore.R2	0.154866
leaf 8 width (76 DAS)	BnaA03g27360D	1	2	testScore.PC	0.503473
leaf 8 width (76 DAS)	BnaA03g27360D	1	3	testScore.R2	-0.269792
leaf 8 width (76 DAS)	BnaA03g27360D	1	3	testScore.PC	0.574754
leaf 8 width (76 DAS)	BnaA03g27360D	1	4	testScore.R2	0.755741
leaf 8 width (76 DAS)	BnaA03g27360D	1	4	testScore.PC	0.914816
leaf 8 width (76 DAS)	BnaA03g27360D	1	5	testScore.R2	-0.844201
leaf 8 width (76 DAS)	BnaA03g27360D	1	5	testScore.PC	0.0205109
leaf 8 width (76 DAS)	BnaA03g27360D	1	6	testScore.R2	0.537188
leaf 8 width (76 DAS)	BnaA03g27360D	1	6	testScore.PC	0.815573
leaf 8 width (76 DAS)	BnaA03g27360D	1	7	testScore.R2	0.806509
leaf 8 width (76 DAS)	BnaA03g27360D	1	7	testScore.PC	0.970002
leaf 8 width (76 DAS)	BnaA03g27360D	1	8	testScore.R2	-0.294741
leaf 8 width (76 DAS)	BnaA03g27360D	1	8	testScore.PC	0.533133
leaf 8 width (76 DAS)	BnaA03g27360D	1	9	testScore.R2	0.772896
leaf 8 width (76 DAS)	BnaA03g27360D	1	9	testScore.PC	0.947175
leaf 8 width (76 DAS)	BnaA03g27360D	2	0	testScore.R2	0.527999
leaf 8 width (76 DAS)	BnaA03g27360D	2	0	testScore.PC	0.829742
leaf 8 width (76 DAS)	BnaA03g27360D	2	1	testScore.R2	0.029645
leaf 8 width (76 DAS)	BnaA03g27360D	2	1	testScore.PC	0.553949
leaf 8 width (76 DAS)	BnaA03g27360D	2	2	testScore.R2	0.779932
leaf 8 width (76 DAS)	BnaA03g27360D	2	2	testScore.PC	0.967713
leaf 8 width (76 DAS)	BnaA03g27360D	2	3	testScore.R2	-0.198947
leaf 8 width (76 DAS)	BnaA03g27360D	2	3	testScore.PC	0.532696
leaf 8 width (76 DAS)	BnaA03g27360D	2	4	testScore.R2	0.0874881
leaf 8 width (76 DAS)	BnaA03g27360D	2	4	testScore.PC	0.557283
leaf 8 width (76 DAS)	BnaA03g27360D	2	5	testScore.R2	0.391744
leaf 8 width (76 DAS)	BnaA03g27360D	2	5	testScore.PC	0.649983
leaf 8 width (76 DAS)	BnaA03g27360D	2	6	testScore.R2	0.860505
leaf 8 width (76 DAS)	BnaA03g27360D	2	6	testScore.PC	0.963696
leaf 8 width (76 DAS)	BnaA03g27360D	2	7	testScore.R2	0.496744
leaf 8 width (76 DAS)	BnaA03g27360D	2	7	testScore.PC	0.709215
leaf 8 width (76 DAS)	BnaA03g27360D	2	8	testScore.R2	-2.99468
leaf 8 width (76 DAS)	BnaA03g27360D	2	8	testScore.PC	0.37346
leaf 8 width (76 DAS)	BnaA03g27360D	2	9	testScore.R2	-0.335453
leaf 8 width (76 DAS)	BnaA03g27360D	2	9	testScore.PC	-0.0379916
leaf 8 width (76 DAS)	BnaA03g27360D	3	0	testScore.R2	0.372821
leaf 8 width (76 DAS)	BnaA03g27360D	3	0	testScore.PC	0.625737
leaf 8 width (76 DAS)	BnaA03g27360D	3	1	testScore.R2	0.385973
leaf 8 width (76 DAS)	BnaA03g27360D	3	1	testScore.PC	0.831366
leaf 8 width (76 DAS)	BnaA03g27360D	3	2	testScore.R2	0.651959
leaf 8 width (76 DAS)	BnaA03g27360D	3	2	testScore.PC	0.968258
leaf 8 width (76 DAS)	BnaA03g27360D	3	3	testScore.R2	0.0309976
leaf 8 width (76 DAS)	BnaA03g27360D	3	3	testScore.PC	0.389504
leaf 8 width (76 DAS)	BnaA03g27360D	3	4	testScore.R2	0.83675
leaf 8 width (76 DAS)	BnaA03g27360D	3	4	testScore.PC	0.9491
leaf 8 width (76 DAS)	BnaA03g27360D	3	5	testScore.R2	0.798376
leaf 8 width (76 DAS)	BnaA03g27360D	3	5	testScore.PC	0.927633
leaf 8 width (76 DAS)	BnaA03g27360D	3	6	testScore.R2	0.394976
leaf 8 width (76 DAS)	BnaA03g27360D	3	6	testScore.PC	0.66853
leaf 8 width (76 DAS)	BnaA03g27360D	3	7	testScore.R2	-0.525929
leaf 8 width (76 DAS)	BnaA03g27360D	3	7	testScore.PC	0.0782175
leaf 8 width (76 DAS)	BnaA03g27360D	3	8	testScore.R2	-1.81238
leaf 8 width (76 DAS)	BnaA03g27360D	3	8	testScore.PC	0.0806634
leaf 8 width (76 DAS)	BnaA03g27360D	3	9	testScore.R2	0.865149
leaf 8 width (76 DAS)	BnaA03g27360D	3	9	testScore.PC	0.966706
leaf 8 width (76 DAS)	BnaA03g27360D	4	0	testScore.R2	-0.415144
leaf 8 width (76 DAS)	BnaA03g27360D	4	0	testScore.PC	0.290501
leaf 8 width (76 DAS)	BnaA03g27360D	4	1	testScore.R2	0.573799
leaf 8 width (76 DAS)	BnaA03g27360D	4	1	testScore.PC	0.761495
leaf 8 width (76 DAS)	BnaA03g27360D	4	2	testScore.R2	-0.0539525
leaf 8 width (76 DAS)	BnaA03g27360D	4	2	testScore.PC	0.680992
leaf 8 width (76 DAS)	BnaA03g27360D	4	3	testScore.R2	0.419208
leaf 8 width (76 DAS)	BnaA03g27360D	4	3	testScore.PC	0.933921
leaf 8 width (76 DAS)	BnaA03g27360D	4	4	testScore.R2	0.0749959
leaf 8 width (76 DAS)	BnaA03g27360D	4	4	testScore.PC	0.35892
leaf 8 width (76 DAS)	BnaA03g27360D	4	5	testScore.R2	0.20921
leaf 8 width (76 DAS)	BnaA03g27360D	4	5	testScore.PC	0.613987
leaf 8 width (76 DAS)	BnaA03g27360D	4	6	testScore.R2	0.737776
leaf 8 width (76 DAS)	BnaA03g27360D	4	6	testScore.PC	0.969136
leaf 8 width (76 DAS)	BnaA03g27360D	4	7	testScore.R2	-2.42602
leaf 8 width (76 DAS)	BnaA03g27360D	4	7	testScore.PC	0.297813
leaf 8 width (76 DAS)	BnaA03g27360D	4	8	testScore.R2	0.162773
leaf 8 width (76 DAS)	BnaA03g27360D	4	8	testScore.PC	0.45038
leaf 8 width (76 DAS)	BnaA03g27360D	4	9	testScore.R2	0.520071
leaf 8 width (76 DAS)	BnaA03g27360D	4	9	testScore.PC	0.800847
leaf 8 width (76 DAS)	BnaA03g27360D	5	0	testScore.R2	0.819579
leaf 8 width (76 DAS)	BnaA03g27360D	5	0	testScore.PC	0.930813
leaf 8 width (76 DAS)	BnaA03g27360D	5	1	testScore.R2	-0.157541
leaf 8 width (76 DAS)	BnaA03g27360D	5	1	testScore.PC	0.116176
leaf 8 width (76 DAS)	BnaA03g27360D	5	2	testScore.R2	0.509083
leaf 8 width (76 DAS)	BnaA03g27360D	5	2	testScore.PC	0.901843
leaf 8 width (76 DAS)	BnaA03g27360D	5	3	testScore.R2	-2.58404
leaf 8 width (76 DAS)	BnaA03g27360D	5	3	testScore.PC	0.170575
leaf 8 width (76 DAS)	BnaA03g27360D	5	4	testScore.R2	0.802567
leaf 8 width (76 DAS)	BnaA03g27360D	5	4	testScore.PC	0.979869
leaf 8 width (76 DAS)	BnaA03g27360D	5	5	testScore.R2	-0.823007
leaf 8 width (76 DAS)	BnaA03g27360D	5	5	testScore.PC	-0.446982
leaf 8 width (76 DAS)	BnaA03g27360D	5	6	testScore.R2	0.24001
leaf 8 width (76 DAS)	BnaA03g27360D	5	6	testScore.PC	0.576335
leaf 8 width (76 DAS)	BnaA03g27360D	5	7	testScore.R2	-0.191145
leaf 8 width (76 DAS)	BnaA03g27360D	5	7	testScore.PC	0.502607
leaf 8 width (76 DAS)	BnaA03g27360D	5	8	testScore.R2	0.726722
leaf 8 width (76 DAS)	BnaA03g27360D	5	8	testScore.PC	0.908262
leaf 8 width (76 DAS)	BnaA03g27360D	5	9	testScore.R2	0.374375
leaf 8 width (76 DAS)	BnaA03g27360D	5	9	testScore.PC	0.786785
leaf 8 width (76 DAS)	BnaA03g27360D	6	0	testScore.R2	0.359447
leaf 8 width (76 DAS)	BnaA03g27360D	6	0	testScore.PC	0.780891
leaf 8 width (76 DAS)	BnaA03g27360D	6	1	testScore.R2	0.859247
leaf 8 width (76 DAS)	BnaA03g27360D	6	1	testScore.PC	0.952477
leaf 8 width (76 DAS)	BnaA03g27360D	6	2	testScore.R2	-0.0376032
leaf 8 width (76 DAS)	BnaA03g27360D	6	2	testScore.PC	0.201045
leaf 8 width (76 DAS)	BnaA03g27360D	6	3	testScore.R2	-0.125305
leaf 8 width (76 DAS)	BnaA03g27360D	6	3	testScore.PC	0.473941
leaf 8 width (76 DAS)	BnaA03g27360D	6	4	testScore.R2	0.662647
leaf 8 width (76 DAS)	BnaA03g27360D	6	4	testScore.PC	0.964817
leaf 8 width (76 DAS)	BnaA03g27360D	6	5	testScore.R2	0.716297
leaf 8 width (76 DAS)	BnaA03g27360D	6	5	testScore.PC	0.983262
leaf 8 width (76 DAS)	BnaA03g27360D	6	6	testScore.R2	0.638885
leaf 8 width (76 DAS)	BnaA03g27360D	6	6	testScore.PC	0.837195
leaf 8 width (76 DAS)	BnaA03g27360D	6	7	testScore.R2	0.436113
leaf 8 width (76 DAS)	BnaA03g27360D	6	7	testScore.PC	0.666271
leaf 8 width (76 DAS)	BnaA03g27360D	6	8	testScore.R2	-0.0358024
leaf 8 width (76 DAS)	BnaA03g27360D	6	8	testScore.PC	0.700338
leaf 8 width (76 DAS)	BnaA03g27360D	6	9	testScore.R2	-0.973551
leaf 8 width (76 DAS)	BnaA03g27360D	6	9	testScore.PC	-0.334943
leaf 8 width (76 DAS)	BnaA03g27360D	7	0	testScore.R2	0.608341
leaf 8 width (76 DAS)	BnaA03g27360D	7	0	testScore.PC	0.784651
leaf 8 width (76 DAS)	BnaA03g27360D	7	1	testScore.R2	0.542924
leaf 8 width (76 DAS)	BnaA03g27360D	7	1	testScore.PC	0.738715
leaf 8 width (76 DAS)	BnaA03g27360D	7	2	testScore.R2	0.377164
leaf 8 width (76 DAS)	BnaA03g27360D	7	2	testScore.PC	0.693655
leaf 8 width (76 DAS)	BnaA03g27360D	7	3	testScore.R2	-1.05803
leaf 8 width (76 DAS)	BnaA03g27360D	7	3	testScore.PC	-0.328189
leaf 8 width (76 DAS)	BnaA03g27360D	7	4	testScore.R2	0.272147
leaf 8 width (76 DAS)	BnaA03g27360D	7	4	testScore.PC	0.617729
leaf 8 width (76 DAS)	BnaA03g27360D	7	5	testScore.R2	0.799469
leaf 8 width (76 DAS)	BnaA03g27360D	7	5	testScore.PC	0.942076
leaf 8 width (76 DAS)	BnaA03g27360D	7	6	testScore.R2	-0.799046
leaf 8 width (76 DAS)	BnaA03g27360D	7	6	testScore.PC	0.416528
leaf 8 width (76 DAS)	BnaA03g27360D	7	7	testScore.R2	0.294388
leaf 8 width (76 DAS)	BnaA03g27360D	7	7	testScore.PC	0.709659
leaf 8 width (76 DAS)	BnaA03g27360D	7	8	testScore.R2	0.235059
leaf 8 width (76 DAS)	BnaA03g27360D	7	8	testScore.PC	0.560642
leaf 8 width (76 DAS)	BnaA03g27360D	7	9	testScore.R2	0.569214
leaf 8 width (76 DAS)	BnaA03g27360D	7	9	testScore.PC	0.852656
leaf 8 width (76 DAS)	BnaA03g27360D	8	0	testScore.R2	-0.978964
leaf 8 width (76 DAS)	BnaA03g27360D	8	0	testScore.PC	0.149297
leaf 8 width (76 DAS)	BnaA03g27360D	8	1	testScore.R2	0.696967
leaf 8 width (76 DAS)	BnaA03g27360D	8	1	testScore.PC	0.861651
leaf 8 width (76 DAS)	BnaA03g27360D	8	2	testScore.R2	0.327259
leaf 8 width (76 DAS)	BnaA03g27360D	8	2	testScore.PC	0.596758
leaf 8 width (76 DAS)	BnaA03g27360D	8	3	testScore.R2	0.744027
leaf 8 width (76 DAS)	BnaA03g27360D	8	3	testScore.PC	0.972665
leaf 8 width (76 DAS)	BnaA03g27360D	8	4	testScore.R2	0.687002
leaf 8 width (76 DAS)	BnaA03g27360D	8	4	testScore.PC	0.890958
leaf 8 width (76 DAS)	BnaA03g27360D	8	5	testScore.R2	0.0899492
leaf 8 width (76 DAS)	BnaA03g27360D	8	5	testScore.PC	0.492235
leaf 8 width (76 DAS)	BnaA03g27360D	8	6	testScore.R2	-2.61413
leaf 8 width (76 DAS)	BnaA03g27360D	8	6	testScore.PC	-0.674475
leaf 8 width (76 DAS)	BnaA03g27360D	8	7	testScore.R2	0.709902
leaf 8 width (76 DAS)	BnaA03g27360D	8	7	testScore.PC	0.885158
leaf 8 width (76 DAS)	BnaA03g27360D	8	8	testScore.R2	0.468914
leaf 8 width (76 DAS)	BnaA03g27360D	8	8	testScore.PC	0.749547
leaf 8 width (76 DAS)	BnaA03g27360D	8	9	testScore.R2	-0.0973213
leaf 8 width (76 DAS)	BnaA03g27360D	8	9	testScore.PC	0.541309
leaf 8 width (76 DAS)	BnaA03g49250D	0	0	testScore.R2	0.275637
leaf 8 width (76 DAS)	BnaA03g49250D	0	0	testScore.PC	0.526791
leaf 8 width (76 DAS)	BnaA03g49250D	0	1	testScore.R2	0.858737
leaf 8 width (76 DAS)	BnaA03g49250D	0	1	testScore.PC	0.943738
leaf 8 width (76 DAS)	BnaA03g49250D	0	2	testScore.R2	0.525618
leaf 8 width (76 DAS)	BnaA03g49250D	0	2	testScore.PC	0.805802
leaf 8 width (76 DAS)	BnaA03g49250D	0	3	testScore.R2	0.521392
leaf 8 width (76 DAS)	BnaA03g49250D	0	3	testScore.PC	0.80561
leaf 8 width (76 DAS)	BnaA03g49250D	0	4	testScore.R2	0.396635
leaf 8 width (76 DAS)	BnaA03g49250D	0	4	testScore.PC	0.635976
leaf 8 width (76 DAS)	BnaA03g49250D	0	5	testScore.R2	0.0444829
leaf 8 width (76 DAS)	BnaA03g49250D	0	5	testScore.PC	0.216662
leaf 8 width (76 DAS)	BnaA03g49250D	0	6	testScore.R2	0.0677266
leaf 8 width (76 DAS)	BnaA03g49250D	0	6	testScore.PC	0.6634
leaf 8 width (76 DAS)	BnaA03g49250D	0	7	testScore.R2	-0.07822
leaf 8 width (76 DAS)	BnaA03g49250D	0	7	testScore.PC	0.687368
leaf 8 width (76 DAS)	BnaA03g49250D	0	8	testScore.R2	0.852738
leaf 8 width (76 DAS)	BnaA03g49250D	0	8	testScore.PC	0.937474
leaf 8 width (76 DAS)	BnaA03g49250D	0	9	testScore.R2	-0.283257
leaf 8 width (76 DAS)	BnaA03g49250D	0	9	testScore.PC	0.527676
leaf 8 width (76 DAS)	BnaA03g49250D	1	0	testScore.R2	0.207031
leaf 8 width (76 DAS)	BnaA03g49250D	1	0	testScore.PC	0.675791
leaf 8 width (76 DAS)	BnaA03g49250D	1	1	testScore.R2	0.456865
leaf 8 width (76 DAS)	BnaA03g49250D	1	1	testScore.PC	0.70402
leaf 8 width (76 DAS)	BnaA03g49250D	1	2	testScore.R2	-0.184838
leaf 8 width (76 DAS)	BnaA03g49250D	1	2	testScore.PC	-0.358194
leaf 8 width (76 DAS)	BnaA03g49250D	1	3	testScore.R2	0.0538019
leaf 8 width (76 DAS)	BnaA03g49250D	1	3	testScore.PC	0.733695
leaf 8 width (76 DAS)	BnaA03g49250D	1	4	testScore.R2	0.840317
leaf 8 width (76 DAS)	BnaA03g49250D	1	4	testScore.PC	0.918907
leaf 8 width (76 DAS)	BnaA03g49250D	1	5	testScore.R2	-1.8375
leaf 8 width (76 DAS)	BnaA03g49250D	1	5	testScore.PC	-0.123107
leaf 8 width (76 DAS)	BnaA03g49250D	1	6	testScore.R2	0.684188
leaf 8 width (76 DAS)	BnaA03g49250D	1	6	testScore.PC	0.981386
leaf 8 width (76 DAS)	BnaA03g49250D	1	7	testScore.R2	0.802861
leaf 8 width (76 DAS)	BnaA03g49250D	1	7	testScore.PC	0.904072
leaf 8 width (76 DAS)	BnaA03g49250D	1	8	testScore.R2	0.527246
leaf 8 width (76 DAS)	BnaA03g49250D	1	8	testScore.PC	0.879429
leaf 8 width (76 DAS)	BnaA03g49250D	1	9	testScore.R2	0.622543
leaf 8 width (76 DAS)	BnaA03g49250D	1	9	testScore.PC	0.857158
leaf 8 width (76 DAS)	BnaA03g49250D	2	0	testScore.R2	0.405206
leaf 8 width (76 DAS)	BnaA03g49250D	2	0	testScore.PC	0.841233
leaf 8 width (76 DAS)	BnaA03g49250D	2	1	testScore.R2	-0.207161
leaf 8 width (76 DAS)	BnaA03g49250D	2	1	testScore.PC	0.343201
leaf 8 width (76 DAS)	BnaA03g49250D	2	2	testScore.R2	0.785382
leaf 8 width (76 DAS)	BnaA03g49250D	2	2	testScore.PC	0.945829
leaf 8 width (76 DAS)	BnaA03g49250D	2	3	testScore.R2	-0.0479184
leaf 8 width (76 DAS)	BnaA03g49250D	2	3	testScore.PC	0.770827
leaf 8 width (76 DAS)	BnaA03g49250D	2	4	testScore.R2	0.0994624
leaf 8 width (76 DAS)	BnaA03g49250D	2	4	testScore.PC	0.36548
leaf 8 width (76 DAS)	BnaA03g49250D	2	5	testScore.R2	0.466914
leaf 8 width (76 DAS)	BnaA03g49250D	2	5	testScore.PC	0.774447
leaf 8 width (76 DAS)	BnaA03g49250D	2	6	testScore.R2	0.749044
leaf 8 width (76 DAS)	BnaA03g49250D	2	6	testScore.PC	0.916797
leaf 8 width (76 DAS)	BnaA03g49250D	2	7	testScore.R2	0.566
leaf 8 width (76 DAS)	BnaA03g49250D	2	7	testScore.PC	0.770825
leaf 8 width (76 DAS)	BnaA03g49250D	2	8	testScore.R2	-0.113665
leaf 8 width (76 DAS)	BnaA03g49250D	2	8	testScore.PC	0.669128
leaf 8 width (76 DAS)	BnaA03g49250D	2	9	testScore.R2	0.0768652
leaf 8 width (76 DAS)	BnaA03g49250D	2	9	testScore.PC	0.296783
leaf 8 width (76 DAS)	BnaA03g49250D	3	0	testScore.R2	0.639808
leaf 8 width (76 DAS)	BnaA03g49250D	3	0	testScore.PC	0.806915
leaf 8 width (76 DAS)	BnaA03g49250D	3	1	testScore.R2	-0.243895
leaf 8 width (76 DAS)	BnaA03g49250D	3	1	testScore.PC	-0.0665613
leaf 8 width (76 DAS)	BnaA03g49250D	3	2	testScore.R2	0.538976
leaf 8 width (76 DAS)	BnaA03g49250D	3	2	testScore.PC	0.864646
leaf 8 width (76 DAS)	BnaA03g49250D	3	3	testScore.R2	0.19836
leaf 8 width (76 DAS)	BnaA03g49250D	3	3	testScore.PC	0.510464
leaf 8 width (76 DAS)	BnaA03g49250D	3	4	testScore.R2	0.822912
leaf 8 width (76 DAS)	BnaA03g49250D	3	4	testScore.PC	0.94407
leaf 8 width (76 DAS)	BnaA03g49250D	3	5	testScore.R2	0.905145
leaf 8 width (76 DAS)	BnaA03g49250D	3	5	testScore.PC	0.971352
leaf 8 width (76 DAS)	BnaA03g49250D	3	6	testScore.R2	-1.08498
leaf 8 width (76 DAS)	BnaA03g49250D	3	6	testScore.PC	-0.678437
leaf 8 width (76 DAS)	BnaA03g49250D	3	7	testScore.R2	0.717674
leaf 8 width (76 DAS)	BnaA03g49250D	3	7	testScore.PC	0.878732
leaf 8 width (76 DAS)	BnaA03g49250D	3	8	testScore.R2	-0.187917
leaf 8 width (76 DAS)	BnaA03g49250D	3	8	testScore.PC	0.49286
leaf 8 width (76 DAS)	BnaA03g49250D	3	9	testScore.R2	0.666239
leaf 8 width (76 DAS)	BnaA03g49250D	3	9	testScore.PC	0.918773
leaf 8 width (76 DAS)	BnaA03g49250D	4	0	testScore.R2	-0.859152
leaf 8 width (76 DAS)	BnaA03g49250D	4	0	testScore.PC	0.311493
leaf 8 width (76 DAS)	BnaA03g49250D	4	1	testScore.R2	0.856762
leaf 8 width (76 DAS)	BnaA03g49250D	4	1	testScore.PC	0.93316
leaf 8 width (76 DAS)	BnaA03g49250D	4	2	testScore.R2	0.576969
leaf 8 width (76 DAS)	BnaA03g49250D	4	2	testScore.PC	0.794603
leaf 8 width (76 DAS)	BnaA03g49250D	4	3	testScore.R2	0.42864
leaf 8 width (76 DAS)	BnaA03g49250D	4	3	testScore.PC	0.692542
leaf 8 width (76 DAS)	BnaA03g49250D	4	4	testScore.R2	0.284463
leaf 8 width (76 DAS)	BnaA03g49250D	4	4	testScore.PC	0.780088
leaf 8 width (76 DAS)	BnaA03g49250D	4	5	testScore.R2	-0.172666
leaf 8 width (76 DAS)	BnaA03g49250D	4	5	testScore.PC	0.647598
leaf 8 width (76 DAS)	BnaA03g49250D	4	6	testScore.R2	0.812284
leaf 8 width (76 DAS)	BnaA03g49250D	4	6	testScore.PC	0.947624
leaf 8 width (76 DAS)	BnaA03g49250D	4	7	testScore.R2	-0.373092
leaf 8 width (76 DAS)	BnaA03g49250D	4	7	testScore.PC	0.47948
leaf 8 width (76 DAS)	BnaA03g49250D	4	8	testScore.R2	-0.780046
leaf 8 width (76 DAS)	BnaA03g49250D	4	8	testScore.PC	-0.457773
leaf 8 width (76 DAS)	BnaA03g49250D	4	9	testScore.R2	0.529288
leaf 8 width (76 DAS)	BnaA03g49250D	4	9	testScore.PC	0.760302
leaf 8 width (76 DAS)	BnaA03g49250D	5	0	testScore.R2	0.776734
leaf 8 width (76 DAS)	BnaA03g49250D	5	0	testScore.PC	0.916524
leaf 8 width (76 DAS)	BnaA03g49250D	5	1	testScore.R2	-0.0561132
leaf 8 width (76 DAS)	BnaA03g49250D	5	1	testScore.PC	-0.0672569
leaf 8 width (76 DAS)	BnaA03g49250D	5	2	testScore.R2	-0.95681
leaf 8 width (76 DAS)	BnaA03g49250D	5	2	testScore.PC	-0.264603
leaf 8 width (76 DAS)	BnaA03g49250D	5	3	testScore.R2	-1.03801
leaf 8 width (76 DAS)	BnaA03g49250D	5	3	testScore.PC	0.428639
leaf 8 width (76 DAS)	BnaA03g49250D	5	4	testScore.R2	0.909874
leaf 8 width (76 DAS)	BnaA03g49250D	5	4	testScore.PC	0.967144
leaf 8 width (76 DAS)	BnaA03g49250D	5	5	testScore.R2	0.561708
leaf 8 width (76 DAS)	BnaA03g49250D	5	5	testScore.PC	0.939178
leaf 8 width (76 DAS)	BnaA03g49250D	5	6	testScore.R2	0.279688
leaf 8 width (76 DAS)	BnaA03g49250D	5	6	testScore.PC	0.57145
leaf 8 width (76 DAS)	BnaA03g49250D	5	7	testScore.R2	0.258089
leaf 8 width (76 DAS)	BnaA03g49250D	5	7	testScore.PC	0.744411
leaf 8 width (76 DAS)	BnaA03g49250D	5	8	testScore.R2	0.839155
leaf 8 width (76 DAS)	BnaA03g49250D	5	8	testScore.PC	0.973141
leaf 8 width (76 DAS)	BnaA03g49250D	5	9	testScore.R2	-0.385986
leaf 8 width (76 DAS)	BnaA03g49250D	5	9	testScore.PC	0.231082
leaf 8 width (76 DAS)	BnaA03g49250D	6	0	testScore.R2	0.0978864
