## Additional File 7 for "Predicting yield traits of individual field-grown *Brassica napus* plants from rosette-stage leaf gene expression" (part 28 of 56)

### Sheet: I. test scores single genes (continued)
Table S6I. Test scores for single-gene models. Each row shows either the R2 score (testscore.R2) or the Pearson correlation (testscore.PC) between predicted and observed phenotype values in the test set of a given crossvalidation fold (0-9) of a given model repeat (0-8). All single-gene models are linear mixed-effect models with spatial error structure. For any given phenotype, the median of the R2 scores across all 90 test sets (10 folds in 9 repeats) was calculated for each gene, and the highest of these medians is reported as the 'median test R2' score for the phenotype model based on single genes in Table 2.
leaf 8 width (76 DAS)	BnaA03g49250D	6	0	testScore.PC	0.762476
leaf 8 width (76 DAS)	BnaA03g49250D	6	1	testScore.R2	0.747834
leaf 8 width (76 DAS)	BnaA03g49250D	6	1	testScore.PC	0.885337
leaf 8 width (76 DAS)	BnaA03g49250D	6	2	testScore.R2	0.085354
leaf 8 width (76 DAS)	BnaA03g49250D	6	2	testScore.PC	0.474892
leaf 8 width (76 DAS)	BnaA03g49250D	6	3	testScore.R2	-0.714543
leaf 8 width (76 DAS)	BnaA03g49250D	6	3	testScore.PC	-0.0659646
leaf 8 width (76 DAS)	BnaA03g49250D	6	4	testScore.R2	0.862097
leaf 8 width (76 DAS)	BnaA03g49250D	6	4	testScore.PC	0.989347
leaf 8 width (76 DAS)	BnaA03g49250D	6	5	testScore.R2	0.838211
leaf 8 width (76 DAS)	BnaA03g49250D	6	5	testScore.PC	0.929717
leaf 8 width (76 DAS)	BnaA03g49250D	6	6	testScore.R2	0.906626
leaf 8 width (76 DAS)	BnaA03g49250D	6	6	testScore.PC	0.960717
leaf 8 width (76 DAS)	BnaA03g49250D	6	7	testScore.R2	0.65126
leaf 8 width (76 DAS)	BnaA03g49250D	6	7	testScore.PC	0.932661
leaf 8 width (76 DAS)	BnaA03g49250D	6	8	testScore.R2	0.325331
leaf 8 width (76 DAS)	BnaA03g49250D	6	8	testScore.PC	0.592681
leaf 8 width (76 DAS)	BnaA03g49250D	6	9	testScore.R2	-0.268551
leaf 8 width (76 DAS)	BnaA03g49250D	6	9	testScore.PC	0.632325
leaf 8 width (76 DAS)	BnaA03g49250D	7	0	testScore.R2	0.787274
leaf 8 width (76 DAS)	BnaA03g49250D	7	0	testScore.PC	0.972332
leaf 8 width (76 DAS)	BnaA03g49250D	7	1	testScore.R2	0.781273
leaf 8 width (76 DAS)	BnaA03g49250D	7	1	testScore.PC	0.900143
leaf 8 width (76 DAS)	BnaA03g49250D	7	2	testScore.R2	0.212319
leaf 8 width (76 DAS)	BnaA03g49250D	7	2	testScore.PC	0.471876
leaf 8 width (76 DAS)	BnaA03g49250D	7	3	testScore.R2	-1.7675
leaf 8 width (76 DAS)	BnaA03g49250D	7	3	testScore.PC	-0.307793
leaf 8 width (76 DAS)	BnaA03g49250D	7	4	testScore.R2	0.0332291
leaf 8 width (76 DAS)	BnaA03g49250D	7	4	testScore.PC	0.256953
leaf 8 width (76 DAS)	BnaA03g49250D	7	5	testScore.R2	0.754367
leaf 8 width (76 DAS)	BnaA03g49250D	7	5	testScore.PC	0.893002
leaf 8 width (76 DAS)	BnaA03g49250D	7	6	testScore.R2	-0.0529107
leaf 8 width (76 DAS)	BnaA03g49250D	7	6	testScore.PC	0.930421
leaf 8 width (76 DAS)	BnaA03g49250D	7	7	testScore.R2	0.739464
leaf 8 width (76 DAS)	BnaA03g49250D	7	7	testScore.PC	0.868437
leaf 8 width (76 DAS)	BnaA03g49250D	7	8	testScore.R2	0.470269
leaf 8 width (76 DAS)	BnaA03g49250D	7	8	testScore.PC	0.763351
leaf 8 width (76 DAS)	BnaA03g49250D	7	9	testScore.R2	0.640286
leaf 8 width (76 DAS)	BnaA03g49250D	7	9	testScore.PC	0.819537
leaf 8 width (76 DAS)	BnaA03g49250D	8	0	testScore.R2	-1.39631
leaf 8 width (76 DAS)	BnaA03g49250D	8	0	testScore.PC	0.229385
leaf 8 width (76 DAS)	BnaA03g49250D	8	1	testScore.R2	0.924903
leaf 8 width (76 DAS)	BnaA03g49250D	8	1	testScore.PC	0.963158
leaf 8 width (76 DAS)	BnaA03g49250D	8	2	testScore.R2	-0.104036
leaf 8 width (76 DAS)	BnaA03g49250D	8	2	testScore.PC	0.0937181
leaf 8 width (76 DAS)	BnaA03g49250D	8	3	testScore.R2	0.763917
leaf 8 width (76 DAS)	BnaA03g49250D	8	3	testScore.PC	0.927109
leaf 8 width (76 DAS)	BnaA03g49250D	8	4	testScore.R2	0.857574
leaf 8 width (76 DAS)	BnaA03g49250D	8	4	testScore.PC	0.950025
leaf 8 width (76 DAS)	BnaA03g49250D	8	5	testScore.R2	-0.277637
leaf 8 width (76 DAS)	BnaA03g49250D	8	5	testScore.PC	0.343297
leaf 8 width (76 DAS)	BnaA03g49250D	8	6	testScore.R2	-0.886091
leaf 8 width (76 DAS)	BnaA03g49250D	8	6	testScore.PC	-0.152631
leaf 8 width (76 DAS)	BnaA03g49250D	8	7	testScore.R2	0.824621
leaf 8 width (76 DAS)	BnaA03g49250D	8	7	testScore.PC	0.92507
leaf 8 width (76 DAS)	BnaA03g49250D	8	8	testScore.R2	0.836269
leaf 8 width (76 DAS)	BnaA03g49250D	8	8	testScore.PC	0.943466
leaf 8 width (76 DAS)	BnaA03g49250D	8	9	testScore.R2	0.481495
leaf 8 width (76 DAS)	BnaA03g49250D	8	9	testScore.PC	0.88934
leaf 8 width (76 DAS)	BnaA03g58800D	0	0	testScore.R2	-0.244117
leaf 8 width (76 DAS)	BnaA03g58800D	0	0	testScore.PC	0.476341
leaf 8 width (76 DAS)	BnaA03g58800D	0	1	testScore.R2	0.469524
leaf 8 width (76 DAS)	BnaA03g58800D	0	1	testScore.PC	0.730514
leaf 8 width (76 DAS)	BnaA03g58800D	0	2	testScore.R2	0.606839
leaf 8 width (76 DAS)	BnaA03g58800D	0	2	testScore.PC	0.90188
leaf 8 width (76 DAS)	BnaA03g58800D	0	3	testScore.R2	0.0780146
leaf 8 width (76 DAS)	BnaA03g58800D	0	3	testScore.PC	0.363293
leaf 8 width (76 DAS)	BnaA03g58800D	0	4	testScore.R2	0.0790611
leaf 8 width (76 DAS)	BnaA03g58800D	0	4	testScore.PC	0.28367
leaf 8 width (76 DAS)	BnaA03g58800D	0	5	testScore.R2	-0.823387
leaf 8 width (76 DAS)	BnaA03g58800D	0	5	testScore.PC	0.10251
leaf 8 width (76 DAS)	BnaA03g58800D	0	6	testScore.R2	0.347274
leaf 8 width (76 DAS)	BnaA03g58800D	0	6	testScore.PC	0.625739
leaf 8 width (76 DAS)	BnaA03g58800D	0	7	testScore.R2	0.119829
leaf 8 width (76 DAS)	BnaA03g58800D	0	7	testScore.PC	0.401342
leaf 8 width (76 DAS)	BnaA03g58800D	0	8	testScore.R2	0.715072
leaf 8 width (76 DAS)	BnaA03g58800D	0	8	testScore.PC	0.898995
leaf 8 width (76 DAS)	BnaA03g58800D	0	9	testScore.R2	0.269624
leaf 8 width (76 DAS)	BnaA03g58800D	0	9	testScore.PC	0.635474
leaf 8 width (76 DAS)	BnaA03g58800D	1	0	testScore.R2	-0.0780157
leaf 8 width (76 DAS)	BnaA03g58800D	1	0	testScore.PC	0.552567
leaf 8 width (76 DAS)	BnaA03g58800D	1	1	testScore.R2	0.364796
leaf 8 width (76 DAS)	BnaA03g58800D	1	1	testScore.PC	0.634038
leaf 8 width (76 DAS)	BnaA03g58800D	1	2	testScore.R2	-0.244047
leaf 8 width (76 DAS)	BnaA03g58800D	1	2	testScore.PC	0.201374
leaf 8 width (76 DAS)	BnaA03g58800D	1	3	testScore.R2	0.224
leaf 8 width (76 DAS)	BnaA03g58800D	1	3	testScore.PC	0.479771
leaf 8 width (76 DAS)	BnaA03g58800D	1	4	testScore.R2	0.524634
leaf 8 width (76 DAS)	BnaA03g58800D	1	4	testScore.PC	0.870746
leaf 8 width (76 DAS)	BnaA03g58800D	1	5	testScore.R2	-1.20764
leaf 8 width (76 DAS)	BnaA03g58800D	1	5	testScore.PC	-0.0448415
leaf 8 width (76 DAS)	BnaA03g58800D	1	6	testScore.R2	0.557422
leaf 8 width (76 DAS)	BnaA03g58800D	1	6	testScore.PC	0.905023
leaf 8 width (76 DAS)	BnaA03g58800D	1	7	testScore.R2	0.750751
leaf 8 width (76 DAS)	BnaA03g58800D	1	7	testScore.PC	0.907574
leaf 8 width (76 DAS)	BnaA03g58800D	1	8	testScore.R2	0.228944
leaf 8 width (76 DAS)	BnaA03g58800D	1	8	testScore.PC	0.790898
leaf 8 width (76 DAS)	BnaA03g58800D	1	9	testScore.R2	0.384908
leaf 8 width (76 DAS)	BnaA03g58800D	1	9	testScore.PC	0.947624
leaf 8 width (76 DAS)	BnaA03g58800D	2	0	testScore.R2	0.00191793
leaf 8 width (76 DAS)	BnaA03g58800D	2	0	testScore.PC	0.214505
leaf 8 width (76 DAS)	BnaA03g58800D	2	1	testScore.R2	0.435515
leaf 8 width (76 DAS)	BnaA03g58800D	2	1	testScore.PC	0.730511
leaf 8 width (76 DAS)	BnaA03g58800D	2	2	testScore.R2	0.528917
leaf 8 width (76 DAS)	BnaA03g58800D	2	2	testScore.PC	0.866446
leaf 8 width (76 DAS)	BnaA03g58800D	2	3	testScore.R2	-0.485366
leaf 8 width (76 DAS)	BnaA03g58800D	2	3	testScore.PC	0.450507
leaf 8 width (76 DAS)	BnaA03g58800D	2	4	testScore.R2	-0.952913
leaf 8 width (76 DAS)	BnaA03g58800D	2	4	testScore.PC	0.351552
leaf 8 width (76 DAS)	BnaA03g58800D	2	5	testScore.R2	0.28685
leaf 8 width (76 DAS)	BnaA03g58800D	2	5	testScore.PC	0.565034
leaf 8 width (76 DAS)	BnaA03g58800D	2	6	testScore.R2	0.538246
leaf 8 width (76 DAS)	BnaA03g58800D	2	6	testScore.PC	0.767562
leaf 8 width (76 DAS)	BnaA03g58800D	2	7	testScore.R2	0.638962
leaf 8 width (76 DAS)	BnaA03g58800D	2	7	testScore.PC	0.804125
leaf 8 width (76 DAS)	BnaA03g58800D	2	8	testScore.R2	0.288449
leaf 8 width (76 DAS)	BnaA03g58800D	2	8	testScore.PC	0.724407
leaf 8 width (76 DAS)	BnaA03g58800D	2	9	testScore.R2	0.172357
leaf 8 width (76 DAS)	BnaA03g58800D	2	9	testScore.PC	0.433786
leaf 8 width (76 DAS)	BnaA03g58800D	3	0	testScore.R2	0.502828
leaf 8 width (76 DAS)	BnaA03g58800D	3	0	testScore.PC	0.760682
leaf 8 width (76 DAS)	BnaA03g58800D	3	1	testScore.R2	-0.46899
leaf 8 width (76 DAS)	BnaA03g58800D	3	1	testScore.PC	0.53055
leaf 8 width (76 DAS)	BnaA03g58800D	3	2	testScore.R2	0.37444
leaf 8 width (76 DAS)	BnaA03g58800D	3	2	testScore.PC	0.6886
leaf 8 width (76 DAS)	BnaA03g58800D	3	3	testScore.R2	0.360083
leaf 8 width (76 DAS)	BnaA03g58800D	3	3	testScore.PC	0.985333
leaf 8 width (76 DAS)	BnaA03g58800D	3	4	testScore.R2	0.610254
leaf 8 width (76 DAS)	BnaA03g58800D	3	4	testScore.PC	0.885558
leaf 8 width (76 DAS)	BnaA03g58800D	3	5	testScore.R2	0.552231
leaf 8 width (76 DAS)	BnaA03g58800D	3	5	testScore.PC	0.816897
leaf 8 width (76 DAS)	BnaA03g58800D	3	6	testScore.R2	0.154389
leaf 8 width (76 DAS)	BnaA03g58800D	3	6	testScore.PC	0.513827
leaf 8 width (76 DAS)	BnaA03g58800D	3	7	testScore.R2	0.095552
leaf 8 width (76 DAS)	BnaA03g58800D	3	7	testScore.PC	0.368345
leaf 8 width (76 DAS)	BnaA03g58800D	3	8	testScore.R2	0.207185
leaf 8 width (76 DAS)	BnaA03g58800D	3	8	testScore.PC	0.626922
leaf 8 width (76 DAS)	BnaA03g58800D	3	9	testScore.R2	0.324277
leaf 8 width (76 DAS)	BnaA03g58800D	3	9	testScore.PC	0.604297
leaf 8 width (76 DAS)	BnaA03g58800D	4	0	testScore.R2	-0.164189
leaf 8 width (76 DAS)	BnaA03g58800D	4	0	testScore.PC	0.400961
leaf 8 width (76 DAS)	BnaA03g58800D	4	1	testScore.R2	0.790875
leaf 8 width (76 DAS)	BnaA03g58800D	4	1	testScore.PC	0.913746
leaf 8 width (76 DAS)	BnaA03g58800D	4	2	testScore.R2	0.371198
leaf 8 width (76 DAS)	BnaA03g58800D	4	2	testScore.PC	0.848171
leaf 8 width (76 DAS)	BnaA03g58800D	4	3	testScore.R2	-0.13796
leaf 8 width (76 DAS)	BnaA03g58800D	4	3	testScore.PC	0.104716
leaf 8 width (76 DAS)	BnaA03g58800D	4	4	testScore.R2	0.546444
leaf 8 width (76 DAS)	BnaA03g58800D	4	4	testScore.PC	0.878571
leaf 8 width (76 DAS)	BnaA03g58800D	4	5	testScore.R2	-1.93756
leaf 8 width (76 DAS)	BnaA03g58800D	4	5	testScore.PC	-0.273357
leaf 8 width (76 DAS)	BnaA03g58800D	4	6	testScore.R2	0.541
leaf 8 width (76 DAS)	BnaA03g58800D	4	6	testScore.PC	0.964904
leaf 8 width (76 DAS)	BnaA03g58800D	4	7	testScore.R2	-1.27269
leaf 8 width (76 DAS)	BnaA03g58800D	4	7	testScore.PC	-0.384016
leaf 8 width (76 DAS)	BnaA03g58800D	4	8	testScore.R2	-0.533691
leaf 8 width (76 DAS)	BnaA03g58800D	4	8	testScore.PC	-0.135572
leaf 8 width (76 DAS)	BnaA03g58800D	4	9	testScore.R2	0.465304
leaf 8 width (76 DAS)	BnaA03g58800D	4	9	testScore.PC	0.724408
leaf 8 width (76 DAS)	BnaA03g58800D	5	0	testScore.R2	0.63534
leaf 8 width (76 DAS)	BnaA03g58800D	5	0	testScore.PC	0.861696
leaf 8 width (76 DAS)	BnaA03g58800D	5	1	testScore.R2	0.490269
leaf 8 width (76 DAS)	BnaA03g58800D	5	1	testScore.PC	0.858694
leaf 8 width (76 DAS)	BnaA03g58800D	5	2	testScore.R2	0.0912486
leaf 8 width (76 DAS)	BnaA03g58800D	5	2	testScore.PC	0.447936
leaf 8 width (76 DAS)	BnaA03g58800D	5	3	testScore.R2	0.0837024
leaf 8 width (76 DAS)	BnaA03g58800D	5	3	testScore.PC	0.636076
leaf 8 width (76 DAS)	BnaA03g58800D	5	4	testScore.R2	0.540837
leaf 8 width (76 DAS)	BnaA03g58800D	5	4	testScore.PC	0.903331
leaf 8 width (76 DAS)	BnaA03g58800D	5	5	testScore.R2	0.362828
leaf 8 width (76 DAS)	BnaA03g58800D	5	5	testScore.PC	0.653357
leaf 8 width (76 DAS)	BnaA03g58800D	5	6	testScore.R2	0.515028
leaf 8 width (76 DAS)	BnaA03g58800D	5	6	testScore.PC	0.894035
leaf 8 width (76 DAS)	BnaA03g58800D	5	7	testScore.R2	-0.978328
leaf 8 width (76 DAS)	BnaA03g58800D	5	7	testScore.PC	0.0540613
leaf 8 width (76 DAS)	BnaA03g58800D	5	8	testScore.R2	0.585549
leaf 8 width (76 DAS)	BnaA03g58800D	5	8	testScore.PC	0.830476
leaf 8 width (76 DAS)	BnaA03g58800D	5	9	testScore.R2	-2.26459
leaf 8 width (76 DAS)	BnaA03g58800D	5	9	testScore.PC	0.653364
leaf 8 width (76 DAS)	BnaA03g58800D	6	0	testScore.R2	0.0427064
leaf 8 width (76 DAS)	BnaA03g58800D	6	0	testScore.PC	0.250191
leaf 8 width (76 DAS)	BnaA03g58800D	6	1	testScore.R2	0.576136
leaf 8 width (76 DAS)	BnaA03g58800D	6	1	testScore.PC	0.811926
leaf 8 width (76 DAS)	BnaA03g58800D	6	2	testScore.R2	0.0124876
leaf 8 width (76 DAS)	BnaA03g58800D	6	2	testScore.PC	0.387978
leaf 8 width (76 DAS)	BnaA03g58800D	6	3	testScore.R2	0.0443446
leaf 8 width (76 DAS)	BnaA03g58800D	6	3	testScore.PC	0.313378
leaf 8 width (76 DAS)	BnaA03g58800D	6	4	testScore.R2	0.470642
leaf 8 width (76 DAS)	BnaA03g58800D	6	4	testScore.PC	0.980465
leaf 8 width (76 DAS)	BnaA03g58800D	6	5	testScore.R2	0.598265
leaf 8 width (76 DAS)	BnaA03g58800D	6	5	testScore.PC	0.853225
leaf 8 width (76 DAS)	BnaA03g58800D	6	6	testScore.R2	0.489564
leaf 8 width (76 DAS)	BnaA03g58800D	6	6	testScore.PC	0.718351
leaf 8 width (76 DAS)	BnaA03g58800D	6	7	testScore.R2	0.364313
leaf 8 width (76 DAS)	BnaA03g58800D	6	7	testScore.PC	0.742212
leaf 8 width (76 DAS)	BnaA03g58800D	6	8	testScore.R2	0.467791
leaf 8 width (76 DAS)	BnaA03g58800D	6	8	testScore.PC	0.734304
leaf 8 width (76 DAS)	BnaA03g58800D	6	9	testScore.R2	0.516415
leaf 8 width (76 DAS)	BnaA03g58800D	6	9	testScore.PC	0.794047
leaf 8 width (76 DAS)	BnaA03g58800D	7	0	testScore.R2	0.376803
leaf 8 width (76 DAS)	BnaA03g58800D	7	0	testScore.PC	0.741748
leaf 8 width (76 DAS)	BnaA03g58800D	7	1	testScore.R2	0.614498
leaf 8 width (76 DAS)	BnaA03g58800D	7	1	testScore.PC	0.806054
leaf 8 width (76 DAS)	BnaA03g58800D	7	2	testScore.R2	0.103287
leaf 8 width (76 DAS)	BnaA03g58800D	7	2	testScore.PC	0.354178
leaf 8 width (76 DAS)	BnaA03g58800D	7	3	testScore.R2	-0.201523
leaf 8 width (76 DAS)	BnaA03g58800D	7	3	testScore.PC	0.653622
leaf 8 width (76 DAS)	BnaA03g58800D	7	4	testScore.R2	-0.493803
leaf 8 width (76 DAS)	BnaA03g58800D	7	4	testScore.PC	-0.29935
leaf 8 width (76 DAS)	BnaA03g58800D	7	5	testScore.R2	0.53627
leaf 8 width (76 DAS)	BnaA03g58800D	7	5	testScore.PC	0.834306
leaf 8 width (76 DAS)	BnaA03g58800D	7	6	testScore.R2	-1.13941
leaf 8 width (76 DAS)	BnaA03g58800D	7	6	testScore.PC	0.910994
leaf 8 width (76 DAS)	BnaA03g58800D	7	7	testScore.R2	0.469491
leaf 8 width (76 DAS)	BnaA03g58800D	7	7	testScore.PC	0.778114
leaf 8 width (76 DAS)	BnaA03g58800D	7	8	testScore.R2	0.533522
leaf 8 width (76 DAS)	BnaA03g58800D	7	8	testScore.PC	0.854072
leaf 8 width (76 DAS)	BnaA03g58800D	7	9	testScore.R2	0.265026
leaf 8 width (76 DAS)	BnaA03g58800D	7	9	testScore.PC	0.851083
leaf 8 width (76 DAS)	BnaA03g58800D	8	0	testScore.R2	-0.416803
leaf 8 width (76 DAS)	BnaA03g58800D	8	0	testScore.PC	0.297176
leaf 8 width (76 DAS)	BnaA03g58800D	8	1	testScore.R2	0.118673
leaf 8 width (76 DAS)	BnaA03g58800D	8	1	testScore.PC	0.972994
leaf 8 width (76 DAS)	BnaA03g58800D	8	2	testScore.R2	-0.00720956
leaf 8 width (76 DAS)	BnaA03g58800D	8	2	testScore.PC	0.266975
leaf 8 width (76 DAS)	BnaA03g58800D	8	3	testScore.R2	0.598961
leaf 8 width (76 DAS)	BnaA03g58800D	8	3	testScore.PC	0.888457
leaf 8 width (76 DAS)	BnaA03g58800D	8	4	testScore.R2	0.231648
leaf 8 width (76 DAS)	BnaA03g58800D	8	4	testScore.PC	0.770485
leaf 8 width (76 DAS)	BnaA03g58800D	8	5	testScore.R2	-0.0629883
leaf 8 width (76 DAS)	BnaA03g58800D	8	5	testScore.PC	0.666216
leaf 8 width (76 DAS)	BnaA03g58800D	8	6	testScore.R2	-0.248833
leaf 8 width (76 DAS)	BnaA03g58800D	8	6	testScore.PC	0.278679
leaf 8 width (76 DAS)	BnaA03g58800D	8	7	testScore.R2	0.616954
leaf 8 width (76 DAS)	BnaA03g58800D	8	7	testScore.PC	0.878421
leaf 8 width (76 DAS)	BnaA03g58800D	8	8	testScore.R2	0.459088
leaf 8 width (76 DAS)	BnaA03g58800D	8	8	testScore.PC	0.725553
leaf 8 width (76 DAS)	BnaA03g58800D	8	9	testScore.R2	0.122353
leaf 8 width (76 DAS)	BnaA03g58800D	8	9	testScore.PC	0.410175
leaf 8 width (76 DAS)	BnaA04g16310D	0	0	testScore.R2	0.248194
leaf 8 width (76 DAS)	BnaA04g16310D	0	0	testScore.PC	0.798809
leaf 8 width (76 DAS)	BnaA04g16310D	0	1	testScore.R2	0.713284
leaf 8 width (76 DAS)	BnaA04g16310D	0	1	testScore.PC	0.861803
leaf 8 width (76 DAS)	BnaA04g16310D	0	2	testScore.R2	0.847418
leaf 8 width (76 DAS)	BnaA04g16310D	0	2	testScore.PC	0.965722
leaf 8 width (76 DAS)	BnaA04g16310D	0	3	testScore.R2	0.720324
leaf 8 width (76 DAS)	BnaA04g16310D	0	3	testScore.PC	0.877341
leaf 8 width (76 DAS)	BnaA04g16310D	0	4	testScore.R2	0.571766
leaf 8 width (76 DAS)	BnaA04g16310D	0	4	testScore.PC	0.820939
leaf 8 width (76 DAS)	BnaA04g16310D	0	5	testScore.R2	-0.652448
leaf 8 width (76 DAS)	BnaA04g16310D	0	5	testScore.PC	0.60647
leaf 8 width (76 DAS)	BnaA04g16310D	0	6	testScore.R2	0.939929
leaf 8 width (76 DAS)	BnaA04g16310D	0	6	testScore.PC	0.978491
leaf 8 width (76 DAS)	BnaA04g16310D	0	7	testScore.R2	0.0790144
leaf 8 width (76 DAS)	BnaA04g16310D	0	7	testScore.PC	0.72174
leaf 8 width (76 DAS)	BnaA04g16310D	0	8	testScore.R2	0.758197
leaf 8 width (76 DAS)	BnaA04g16310D	0	8	testScore.PC	0.914058
leaf 8 width (76 DAS)	BnaA04g16310D	0	9	testScore.R2	0.530174
leaf 8 width (76 DAS)	BnaA04g16310D	0	9	testScore.PC	0.79511
leaf 8 width (76 DAS)	BnaA04g16310D	1	0	testScore.R2	0.322817
leaf 8 width (76 DAS)	BnaA04g16310D	1	0	testScore.PC	0.690507
leaf 8 width (76 DAS)	BnaA04g16310D	1	1	testScore.R2	0.693081
leaf 8 width (76 DAS)	BnaA04g16310D	1	1	testScore.PC	0.897985
leaf 8 width (76 DAS)	BnaA04g16310D	1	2	testScore.R2	0.49646
leaf 8 width (76 DAS)	BnaA04g16310D	1	2	testScore.PC	0.798303
leaf 8 width (76 DAS)	BnaA04g16310D	1	3	testScore.R2	0.398623
leaf 8 width (76 DAS)	BnaA04g16310D	1	3	testScore.PC	0.653683
leaf 8 width (76 DAS)	BnaA04g16310D	1	4	testScore.R2	0.563829
leaf 8 width (76 DAS)	BnaA04g16310D	1	4	testScore.PC	0.896215
leaf 8 width (76 DAS)	BnaA04g16310D	1	5	testScore.R2	0.7059
leaf 8 width (76 DAS)	BnaA04g16310D	1	5	testScore.PC	0.900178
leaf 8 width (76 DAS)	BnaA04g16310D	1	6	testScore.R2	0.611929
leaf 8 width (76 DAS)	BnaA04g16310D	1	6	testScore.PC	0.925185
leaf 8 width (76 DAS)	BnaA04g16310D	1	7	testScore.R2	0.880109
leaf 8 width (76 DAS)	BnaA04g16310D	1	7	testScore.PC	0.959958
leaf 8 width (76 DAS)	BnaA04g16310D	1	8	testScore.R2	0.840072
leaf 8 width (76 DAS)	BnaA04g16310D	1	8	testScore.PC	0.94282
leaf 8 width (76 DAS)	BnaA04g16310D	1	9	testScore.R2	0.811259
leaf 8 width (76 DAS)	BnaA04g16310D	1	9	testScore.PC	0.907114
leaf 8 width (76 DAS)	BnaA04g16310D	2	0	testScore.R2	0.675656
leaf 8 width (76 DAS)	BnaA04g16310D	2	0	testScore.PC	0.856137
leaf 8 width (76 DAS)	BnaA04g16310D	2	1	testScore.R2	0.260796
leaf 8 width (76 DAS)	BnaA04g16310D	2	1	testScore.PC	0.768452
leaf 8 width (76 DAS)	BnaA04g16310D	2	2	testScore.R2	0.807128
leaf 8 width (76 DAS)	BnaA04g16310D	2	2	testScore.PC	0.908477
leaf 8 width (76 DAS)	BnaA04g16310D	2	3	testScore.R2	-0.00964331
leaf 8 width (76 DAS)	BnaA04g16310D	2	3	testScore.PC	0.687448
leaf 8 width (76 DAS)	BnaA04g16310D	2	4	testScore.R2	-0.128879
leaf 8 width (76 DAS)	BnaA04g16310D	2	4	testScore.PC	0.892396
leaf 8 width (76 DAS)	BnaA04g16310D	2	5	testScore.R2	0.807664
leaf 8 width (76 DAS)	BnaA04g16310D	2	5	testScore.PC	0.933633
leaf 8 width (76 DAS)	BnaA04g16310D	2	6	testScore.R2	0.826917
leaf 8 width (76 DAS)	BnaA04g16310D	2	6	testScore.PC	0.924812
leaf 8 width (76 DAS)	BnaA04g16310D	2	7	testScore.R2	0.637045
leaf 8 width (76 DAS)	BnaA04g16310D	2	7	testScore.PC	0.910809
leaf 8 width (76 DAS)	BnaA04g16310D	2	8	testScore.R2	0.660393
leaf 8 width (76 DAS)	BnaA04g16310D	2	8	testScore.PC	0.873886
leaf 8 width (76 DAS)	BnaA04g16310D	2	9	testScore.R2	0.68136
leaf 8 width (76 DAS)	BnaA04g16310D	2	9	testScore.PC	0.899252
leaf 8 width (76 DAS)	BnaA04g16310D	3	0	testScore.R2	0.866232
leaf 8 width (76 DAS)	BnaA04g16310D	3	0	testScore.PC	0.940219
leaf 8 width (76 DAS)	BnaA04g16310D	3	1	testScore.R2	0.347378
leaf 8 width (76 DAS)	BnaA04g16310D	3	1	testScore.PC	0.754478
leaf 8 width (76 DAS)	BnaA04g16310D	3	2	testScore.R2	0.81905
leaf 8 width (76 DAS)	BnaA04g16310D	3	2	testScore.PC	0.928254
leaf 8 width (76 DAS)	BnaA04g16310D	3	3	testScore.R2	0.559824
leaf 8 width (76 DAS)	BnaA04g16310D	3	3	testScore.PC	0.797646
leaf 8 width (76 DAS)	BnaA04g16310D	3	4	testScore.R2	0.717837
leaf 8 width (76 DAS)	BnaA04g16310D	3	4	testScore.PC	0.869853
leaf 8 width (76 DAS)	BnaA04g16310D	3	5	testScore.R2	0.656736
leaf 8 width (76 DAS)	BnaA04g16310D	3	5	testScore.PC	0.89634
leaf 8 width (76 DAS)	BnaA04g16310D	3	6	testScore.R2	0.0778753
leaf 8 width (76 DAS)	BnaA04g16310D	3	6	testScore.PC	0.396181
leaf 8 width (76 DAS)	BnaA04g16310D	3	7	testScore.R2	0.279131
leaf 8 width (76 DAS)	BnaA04g16310D	3	7	testScore.PC	0.618107
leaf 8 width (76 DAS)	BnaA04g16310D	3	8	testScore.R2	0.663336
leaf 8 width (76 DAS)	BnaA04g16310D	3	8	testScore.PC	0.926152
leaf 8 width (76 DAS)	BnaA04g16310D	3	9	testScore.R2	0.896699
leaf 8 width (76 DAS)	BnaA04g16310D	3	9	testScore.PC	0.952845
leaf 8 width (76 DAS)	BnaA04g16310D	4	0	testScore.R2	0.746078
leaf 8 width (76 DAS)	BnaA04g16310D	4	0	testScore.PC	0.965386
leaf 8 width (76 DAS)	BnaA04g16310D	4	1	testScore.R2	0.785734
leaf 8 width (76 DAS)	BnaA04g16310D	4	1	testScore.PC	0.945482
leaf 8 width (76 DAS)	BnaA04g16310D	4	2	testScore.R2	0.878525
leaf 8 width (76 DAS)	BnaA04g16310D	4	2	testScore.PC	0.975504
leaf 8 width (76 DAS)	BnaA04g16310D	4	3	testScore.R2	0.204233
leaf 8 width (76 DAS)	BnaA04g16310D	4	3	testScore.PC	0.848576
leaf 8 width (76 DAS)	BnaA04g16310D	4	4	testScore.R2	0.723807
leaf 8 width (76 DAS)	BnaA04g16310D	4	4	testScore.PC	0.887726
leaf 8 width (76 DAS)	BnaA04g16310D	4	5	testScore.R2	-0.350664
leaf 8 width (76 DAS)	BnaA04g16310D	4	5	testScore.PC	0.101826
leaf 8 width (76 DAS)	BnaA04g16310D	4	6	testScore.R2	0.687225
leaf 8 width (76 DAS)	BnaA04g16310D	4	6	testScore.PC	0.909434
leaf 8 width (76 DAS)	BnaA04g16310D	4	7	testScore.R2	-0.908104
leaf 8 width (76 DAS)	BnaA04g16310D	4	7	testScore.PC	0.78317
leaf 8 width (76 DAS)	BnaA04g16310D	4	8	testScore.R2	0.470978
leaf 8 width (76 DAS)	BnaA04g16310D	4	8	testScore.PC	0.795724
leaf 8 width (76 DAS)	BnaA04g16310D	4	9	testScore.R2	0.681622
leaf 8 width (76 DAS)	BnaA04g16310D	4	9	testScore.PC	0.879085
leaf 8 width (76 DAS)	BnaA04g16310D	5	0	testScore.R2	0.761843
leaf 8 width (76 DAS)	BnaA04g16310D	5	0	testScore.PC	0.921209
leaf 8 width (76 DAS)	BnaA04g16310D	5	1	testScore.R2	0.367231
leaf 8 width (76 DAS)	BnaA04g16310D	5	1	testScore.PC	0.619969
leaf 8 width (76 DAS)	BnaA04g16310D	5	2	testScore.R2	0.89631
leaf 8 width (76 DAS)	BnaA04g16310D	5	2	testScore.PC	0.948183
leaf 8 width (76 DAS)	BnaA04g16310D	5	3	testScore.R2	0.30283
leaf 8 width (76 DAS)	BnaA04g16310D	5	3	testScore.PC	0.86348
leaf 8 width (76 DAS)	BnaA04g16310D	5	4	testScore.R2	0.79354
leaf 8 width (76 DAS)	BnaA04g16310D	5	4	testScore.PC	0.921274
leaf 8 width (76 DAS)	BnaA04g16310D	5	5	testScore.R2	0.457349
leaf 8 width (76 DAS)	BnaA04g16310D	5	5	testScore.PC	0.889405
leaf 8 width (76 DAS)	BnaA04g16310D	5	6	testScore.R2	0.53634
leaf 8 width (76 DAS)	BnaA04g16310D	5	6	testScore.PC	0.900779
leaf 8 width (76 DAS)	BnaA04g16310D	5	7	testScore.R2	0.607416
leaf 8 width (76 DAS)	BnaA04g16310D	5	7	testScore.PC	0.85992
leaf 8 width (76 DAS)	BnaA04g16310D	5	8	testScore.R2	0.866993
leaf 8 width (76 DAS)	BnaA04g16310D	5	8	testScore.PC	0.93594
leaf 8 width (76 DAS)	BnaA04g16310D	5	9	testScore.R2	-0.0908213
leaf 8 width (76 DAS)	BnaA04g16310D	5	9	testScore.PC	0.863399
leaf 8 width (76 DAS)	BnaA04g16310D	6	0	testScore.R2	0.415094
leaf 8 width (76 DAS)	BnaA04g16310D	6	0	testScore.PC	0.995079
leaf 8 width (76 DAS)	BnaA04g16310D	6	1	testScore.R2	0.846682
leaf 8 width (76 DAS)	BnaA04g16310D	6	1	testScore.PC	0.942076
leaf 8 width (76 DAS)	BnaA04g16310D	6	2	testScore.R2	0.630504
leaf 8 width (76 DAS)	BnaA04g16310D	6	2	testScore.PC	0.809123
leaf 8 width (76 DAS)	BnaA04g16310D	6	3	testScore.R2	0.631615
leaf 8 width (76 DAS)	BnaA04g16310D	6	3	testScore.PC	0.834647
leaf 8 width (76 DAS)	BnaA04g16310D	6	4	testScore.R2	0.880293
leaf 8 width (76 DAS)	BnaA04g16310D	6	4	testScore.PC	0.938385
leaf 8 width (76 DAS)	BnaA04g16310D	6	5	testScore.R2	0.952016
leaf 8 width (76 DAS)	BnaA04g16310D	6	5	testScore.PC	0.979978
leaf 8 width (76 DAS)	BnaA04g16310D	6	6	testScore.R2	0.395708
leaf 8 width (76 DAS)	BnaA04g16310D	6	6	testScore.PC	0.680785
leaf 8 width (76 DAS)	BnaA04g16310D	6	7	testScore.R2	0.819206
leaf 8 width (76 DAS)	BnaA04g16310D	6	7	testScore.PC	0.940431
leaf 8 width (76 DAS)	BnaA04g16310D	6	8	testScore.R2	0.048303
leaf 8 width (76 DAS)	BnaA04g16310D	6	8	testScore.PC	0.432217
leaf 8 width (76 DAS)	BnaA04g16310D	6	9	testScore.R2	0.35178
leaf 8 width (76 DAS)	BnaA04g16310D	6	9	testScore.PC	0.648421
leaf 8 width (76 DAS)	BnaA04g16310D	7	0	testScore.R2	0.879034
leaf 8 width (76 DAS)	BnaA04g16310D	7	0	testScore.PC	0.990087
leaf 8 width (76 DAS)	BnaA04g16310D	7	1	testScore.R2	0.805788
leaf 8 width (76 DAS)	BnaA04g16310D	7	1	testScore.PC	0.933973
leaf 8 width (76 DAS)	BnaA04g16310D	7	2	testScore.R2	0.630013
leaf 8 width (76 DAS)	BnaA04g16310D	7	2	testScore.PC	0.804694
leaf 8 width (76 DAS)	BnaA04g16310D	7	3	testScore.R2	-0.306411
leaf 8 width (76 DAS)	BnaA04g16310D	7	3	testScore.PC	0.135432
leaf 8 width (76 DAS)	BnaA04g16310D	7	4	testScore.R2	0.125702
leaf 8 width (76 DAS)	BnaA04g16310D	7	4	testScore.PC	0.545638
leaf 8 width (76 DAS)	BnaA04g16310D	7	5	testScore.R2	0.48027
leaf 8 width (76 DAS)	BnaA04g16310D	7	5	testScore.PC	0.794191
leaf 8 width (76 DAS)	BnaA04g16310D	7	6	testScore.R2	-0.218913
leaf 8 width (76 DAS)	BnaA04g16310D	7	6	testScore.PC	0.8427
leaf 8 width (76 DAS)	BnaA04g16310D	7	7	testScore.R2	0.912029
leaf 8 width (76 DAS)	BnaA04g16310D	7	7	testScore.PC	0.964788
leaf 8 width (76 DAS)	BnaA04g16310D	7	8	testScore.R2	0.745703
leaf 8 width (76 DAS)	BnaA04g16310D	7	8	testScore.PC	0.93686
leaf 8 width (76 DAS)	BnaA04g16310D	7	9	testScore.R2	0.823479
leaf 8 width (76 DAS)	BnaA04g16310D	7	9	testScore.PC	0.913105
leaf 8 width (76 DAS)	BnaA04g16310D	8	0	testScore.R2	0.0444342
leaf 8 width (76 DAS)	BnaA04g16310D	8	0	testScore.PC	0.60711
leaf 8 width (76 DAS)	BnaA04g16310D	8	1	testScore.R2	0.813962
leaf 8 width (76 DAS)	BnaA04g16310D	8	1	testScore.PC	0.922265
leaf 8 width (76 DAS)	BnaA04g16310D	8	2	testScore.R2	0.667162
leaf 8 width (76 DAS)	BnaA04g16310D	8	2	testScore.PC	0.893538
leaf 8 width (76 DAS)	BnaA04g16310D	8	3	testScore.R2	0.872182
leaf 8 width (76 DAS)	BnaA04g16310D	8	3	testScore.PC	0.952613
leaf 8 width (76 DAS)	BnaA04g16310D	8	4	testScore.R2	0.816472
leaf 8 width (76 DAS)	BnaA04g16310D	8	4	testScore.PC	0.967804
leaf 8 width (76 DAS)	BnaA04g16310D	8	5	testScore.R2	0.251379
leaf 8 width (76 DAS)	BnaA04g16310D	8	5	testScore.PC	0.892195
leaf 8 width (76 DAS)	BnaA04g16310D	8	6	testScore.R2	0.476074
leaf 8 width (76 DAS)	BnaA04g16310D	8	6	testScore.PC	0.794409
leaf 8 width (76 DAS)	BnaA04g16310D	8	7	testScore.R2	0.493954
leaf 8 width (76 DAS)	BnaA04g16310D	8	7	testScore.PC	0.723936
leaf 8 width (76 DAS)	BnaA04g16310D	8	8	testScore.R2	0.689422
leaf 8 width (76 DAS)	BnaA04g16310D	8	8	testScore.PC	0.91177
leaf 8 width (76 DAS)	BnaA04g16310D	8	9	testScore.R2	0.696184
leaf 8 width (76 DAS)	BnaA04g16310D	8	9	testScore.PC	0.923682
leaf 8 width (76 DAS)	BnaA05g19350D	0	0	testScore.R2	-0.868827
leaf 8 width (76 DAS)	BnaA05g19350D	0	0	testScore.PC	0.0528113
leaf 8 width (76 DAS)	BnaA05g19350D	0	1	testScore.R2	0.773055
leaf 8 width (76 DAS)	BnaA05g19350D	0	1	testScore.PC	0.936259
leaf 8 width (76 DAS)	BnaA05g19350D	0	2	testScore.R2	0.534714
leaf 8 width (76 DAS)	BnaA05g19350D	0	2	testScore.PC	0.872488
leaf 8 width (76 DAS)	BnaA05g19350D	0	3	testScore.R2	0.671893
leaf 8 width (76 DAS)	BnaA05g19350D	0	3	testScore.PC	0.860794
leaf 8 width (76 DAS)	BnaA05g19350D	0	4	testScore.R2	0.118815
leaf 8 width (76 DAS)	BnaA05g19350D	0	4	testScore.PC	0.382075
leaf 8 width (76 DAS)	BnaA05g19350D	0	5	testScore.R2	-1.83914
leaf 8 width (76 DAS)	BnaA05g19350D	0	5	testScore.PC	-0.283876
leaf 8 width (76 DAS)	BnaA05g19350D	0	6	testScore.R2	-0.088816
leaf 8 width (76 DAS)	BnaA05g19350D	0	6	testScore.PC	0.319327
leaf 8 width (76 DAS)	BnaA05g19350D	0	7	testScore.R2	-0.0436344
leaf 8 width (76 DAS)	BnaA05g19350D	0	7	testScore.PC	0.621564
leaf 8 width (76 DAS)	BnaA05g19350D	0	8	testScore.R2	0.785088
leaf 8 width (76 DAS)	BnaA05g19350D	0	8	testScore.PC	0.965923
leaf 8 width (76 DAS)	BnaA05g19350D	0	9	testScore.R2	0.462697
leaf 8 width (76 DAS)	BnaA05g19350D	0	9	testScore.PC	0.88545
leaf 8 width (76 DAS)	BnaA05g19350D	1	0	testScore.R2	0.21196
leaf 8 width (76 DAS)	BnaA05g19350D	1	0	testScore.PC	0.773364
leaf 8 width (76 DAS)	BnaA05g19350D	1	1	testScore.R2	0.383983
leaf 8 width (76 DAS)	BnaA05g19350D	1	1	testScore.PC	0.654308
leaf 8 width (76 DAS)	BnaA05g19350D	1	2	testScore.R2	-0.489758
leaf 8 width (76 DAS)	BnaA05g19350D	1	2	testScore.PC	0.258688
leaf 8 width (76 DAS)	BnaA05g19350D	1	3	testScore.R2	0.385953
leaf 8 width (76 DAS)	BnaA05g19350D	1	3	testScore.PC	0.875284
leaf 8 width (76 DAS)	BnaA05g19350D	1	4	testScore.R2	0.802198
leaf 8 width (76 DAS)	BnaA05g19350D	1	4	testScore.PC	0.904675
leaf 8 width (76 DAS)	BnaA05g19350D	1	5	testScore.R2	-1.9282
leaf 8 width (76 DAS)	BnaA05g19350D	1	5	testScore.PC	-0.0780762
leaf 8 width (76 DAS)	BnaA05g19350D	1	6	testScore.R2	0.501309
leaf 8 width (76 DAS)	BnaA05g19350D	1	6	testScore.PC	0.804251
leaf 8 width (76 DAS)	BnaA05g19350D	1	7	testScore.R2	0.812783
leaf 8 width (76 DAS)	BnaA05g19350D	1	7	testScore.PC	0.923114
leaf 8 width (76 DAS)	BnaA05g19350D	1	8	testScore.R2	-0.535585
leaf 8 width (76 DAS)	BnaA05g19350D	1	8	testScore.PC	0.943265
leaf 8 width (76 DAS)	BnaA05g19350D	1	9	testScore.R2	0.562342
leaf 8 width (76 DAS)	BnaA05g19350D	1	9	testScore.PC	0.943079
leaf 8 width (76 DAS)	BnaA05g19350D	2	0	testScore.R2	0.168706
leaf 8 width (76 DAS)	BnaA05g19350D	2	0	testScore.PC	0.457128
leaf 8 width (76 DAS)	BnaA05g19350D	2	1	testScore.R2	-0.729392
leaf 8 width (76 DAS)	BnaA05g19350D	2	1	testScore.PC	0.0679772
leaf 8 width (76 DAS)	BnaA05g19350D	2	2	testScore.R2	0.824444
leaf 8 width (76 DAS)	BnaA05g19350D	2	2	testScore.PC	0.925045
leaf 8 width (76 DAS)	BnaA05g19350D	2	3	testScore.R2	-0.33628
leaf 8 width (76 DAS)	BnaA05g19350D	2	3	testScore.PC	0.773559
leaf 8 width (76 DAS)	BnaA05g19350D	2	4	testScore.R2	-0.427691
leaf 8 width (76 DAS)	BnaA05g19350D	2	4	testScore.PC	0.319604
leaf 8 width (76 DAS)	BnaA05g19350D	2	5	testScore.R2	0.488311
leaf 8 width (76 DAS)	BnaA05g19350D	2	5	testScore.PC	0.844484
leaf 8 width (76 DAS)	BnaA05g19350D	2	6	testScore.R2	0.72376
leaf 8 width (76 DAS)	BnaA05g19350D	2	6	testScore.PC	0.908987
leaf 8 width (76 DAS)	BnaA05g19350D	2	7	testScore.R2	0.703949
leaf 8 width (76 DAS)	BnaA05g19350D	2	7	testScore.PC	0.869988
leaf 8 width (76 DAS)	BnaA05g19350D	2	8	testScore.R2	-0.16119
leaf 8 width (76 DAS)	BnaA05g19350D	2	8	testScore.PC	0.36202
leaf 8 width (76 DAS)	BnaA05g19350D	2	9	testScore.R2	0.167638
leaf 8 width (76 DAS)	BnaA05g19350D	2	9	testScore.PC	0.513164
leaf 8 width (76 DAS)	BnaA05g19350D	3	0	testScore.R2	0.526623
leaf 8 width (76 DAS)	BnaA05g19350D	3	0	testScore.PC	0.726723
leaf 8 width (76 DAS)	BnaA05g19350D	3	1	testScore.R2	-0.662845
leaf 8 width (76 DAS)	BnaA05g19350D	3	1	testScore.PC	0.0511787
leaf 8 width (76 DAS)	BnaA05g19350D	3	2	testScore.R2	0.421907
leaf 8 width (76 DAS)	BnaA05g19350D	3	2	testScore.PC	0.978498
leaf 8 width (76 DAS)	BnaA05g19350D	3	3	testScore.R2	0.243988
leaf 8 width (76 DAS)	BnaA05g19350D	3	3	testScore.PC	0.955832
leaf 8 width (76 DAS)	BnaA05g19350D	3	4	testScore.R2	0.691381
leaf 8 width (76 DAS)	BnaA05g19350D	3	4	testScore.PC	0.931379
leaf 8 width (76 DAS)	BnaA05g19350D	3	5	testScore.R2	0.868572
leaf 8 width (76 DAS)	BnaA05g19350D	3	5	testScore.PC	0.945005
leaf 8 width (76 DAS)	BnaA05g19350D	3	6	testScore.R2	0.0288065
leaf 8 width (76 DAS)	BnaA05g19350D	3	6	testScore.PC	0.544849
leaf 8 width (76 DAS)	BnaA05g19350D	3	7	testScore.R2	-0.586051
leaf 8 width (76 DAS)	BnaA05g19350D	3	7	testScore.PC	-0.0535579
leaf 8 width (76 DAS)	BnaA05g19350D	3	8	testScore.R2	0.433532
leaf 8 width (76 DAS)	BnaA05g19350D	3	8	testScore.PC	0.717848
leaf 8 width (76 DAS)	BnaA05g19350D	3	9	testScore.R2	0.924324
leaf 8 width (76 DAS)	BnaA05g19350D	3	9	testScore.PC	0.972618
leaf 8 width (76 DAS)	BnaA05g19350D	4	0	testScore.R2	-1.88874
leaf 8 width (76 DAS)	BnaA05g19350D	4	0	testScore.PC	0.40962
leaf 8 width (76 DAS)	BnaA05g19350D	4	1	testScore.R2	0.794879
leaf 8 width (76 DAS)	BnaA05g19350D	4	1	testScore.PC	0.892247
leaf 8 width (76 DAS)	BnaA05g19350D	4	2	testScore.R2	0.501113
leaf 8 width (76 DAS)	BnaA05g19350D	4	2	testScore.PC	0.828571
leaf 8 width (76 DAS)	BnaA05g19350D	4	3	testScore.R2	0.501977
leaf 8 width (76 DAS)	BnaA05g19350D	4	3	testScore.PC	0.871864
leaf 8 width (76 DAS)	BnaA05g19350D	4	4	testScore.R2	0.527519
leaf 8 width (76 DAS)	BnaA05g19350D	4	4	testScore.PC	0.895157
leaf 8 width (76 DAS)	BnaA05g19350D	4	5	testScore.R2	-0.66449
leaf 8 width (76 DAS)	BnaA05g19350D	4	5	testScore.PC	0.0693677
leaf 8 width (76 DAS)	BnaA05g19350D	4	6	testScore.R2	0.744648
leaf 8 width (76 DAS)	BnaA05g19350D	4	6	testScore.PC	0.948348
leaf 8 width (76 DAS)	BnaA05g19350D	4	7	testScore.R2	-2.14863
leaf 8 width (76 DAS)	BnaA05g19350D	4	7	testScore.PC	0.19638
leaf 8 width (76 DAS)	BnaA05g19350D	4	8	testScore.R2	-1.53625
leaf 8 width (76 DAS)	BnaA05g19350D	4	8	testScore.PC	-0.266609
leaf 8 width (76 DAS)	BnaA05g19350D	4	9	testScore.R2	0.520458
leaf 8 width (76 DAS)	BnaA05g19350D	4	9	testScore.PC	0.850103
leaf 8 width (76 DAS)	BnaA05g19350D	5	0	testScore.R2	0.749056
leaf 8 width (76 DAS)	BnaA05g19350D	5	0	testScore.PC	0.883564
leaf 8 width (76 DAS)	BnaA05g19350D	5	1	testScore.R2	0.37554
leaf 8 width (76 DAS)	BnaA05g19350D	5	1	testScore.PC	0.769296
leaf 8 width (76 DAS)	BnaA05g19350D	5	2	testScore.R2	-0.520415
leaf 8 width (76 DAS)	BnaA05g19350D	5	2	testScore.PC	0.157944
leaf 8 width (76 DAS)	BnaA05g19350D	5	3	testScore.R2	0.0638541
leaf 8 width (76 DAS)	BnaA05g19350D	5	3	testScore.PC	0.599044
leaf 8 width (76 DAS)	BnaA05g19350D	5	4	testScore.R2	0.822344
leaf 8 width (76 DAS)	BnaA05g19350D	5	4	testScore.PC	0.960781
leaf 8 width (76 DAS)	BnaA05g19350D	5	5	testScore.R2	-0.0148533
leaf 8 width (76 DAS)	BnaA05g19350D	5	5	testScore.PC	0.606773
leaf 8 width (76 DAS)	BnaA05g19350D	5	6	testScore.R2	0.0947204
leaf 8 width (76 DAS)	BnaA05g19350D	5	6	testScore.PC	0.525428
leaf 8 width (76 DAS)	BnaA05g19350D	5	7	testScore.R2	-0.121468
leaf 8 width (76 DAS)	BnaA05g19350D	5	7	testScore.PC	0.872106
leaf 8 width (76 DAS)	BnaA05g19350D	5	8	testScore.R2	0.699436
leaf 8 width (76 DAS)	BnaA05g19350D	5	8	testScore.PC	0.848233
leaf 8 width (76 DAS)	BnaA05g19350D	5	9	testScore.R2	-1.69438
leaf 8 width (76 DAS)	BnaA05g19350D	5	9	testScore.PC	0.117018
leaf 8 width (76 DAS)	BnaA05g19350D	6	0	testScore.R2	0.153146
leaf 8 width (76 DAS)	BnaA05g19350D	6	0	testScore.PC	0.647607
leaf 8 width (76 DAS)	BnaA05g19350D	6	1	testScore.R2	0.896098
leaf 8 width (76 DAS)	BnaA05g19350D	6	1	testScore.PC	0.957494
leaf 8 width (76 DAS)	BnaA05g19350D	6	2	testScore.R2	0.257685
leaf 8 width (76 DAS)	BnaA05g19350D	6	2	testScore.PC	0.568916
leaf 8 width (76 DAS)	BnaA05g19350D	6	3	testScore.R2	-0.687462
leaf 8 width (76 DAS)	BnaA05g19350D	6	3	testScore.PC	0.062768
leaf 8 width (76 DAS)	BnaA05g19350D	6	4	testScore.R2	0.670662
leaf 8 width (76 DAS)	BnaA05g19350D	6	4	testScore.PC	0.981976
leaf 8 width (76 DAS)	BnaA05g19350D	6	5	testScore.R2	0.691434
leaf 8 width (76 DAS)	BnaA05g19350D	6	5	testScore.PC	0.975989
leaf 8 width (76 DAS)	BnaA05g19350D	6	6	testScore.R2	0.90005
leaf 8 width (76 DAS)	BnaA05g19350D	6	6	testScore.PC	0.954616
leaf 8 width (76 DAS)	BnaA05g19350D	6	7	testScore.R2	0.282433
leaf 8 width (76 DAS)	BnaA05g19350D	6	7	testScore.PC	0.871635
leaf 8 width (76 DAS)	BnaA05g19350D	6	8	testScore.R2	0.482002
leaf 8 width (76 DAS)	BnaA05g19350D	6	8	testScore.PC	0.91317
leaf 8 width (76 DAS)	BnaA05g19350D	6	9	testScore.R2	-0.0581688
leaf 8 width (76 DAS)	BnaA05g19350D	6	9	testScore.PC	0.576331
leaf 8 width (76 DAS)	BnaA05g19350D	7	0	testScore.R2	0.560396
leaf 8 width (76 DAS)	BnaA05g19350D	7	0	testScore.PC	0.917346
leaf 8 width (76 DAS)	BnaA05g19350D	7	1	testScore.R2	0.759459
leaf 8 width (76 DAS)	BnaA05g19350D	7	1	testScore.PC	0.896446
leaf 8 width (76 DAS)	BnaA05g19350D	7	2	testScore.R2	-0.278514
leaf 8 width (76 DAS)	BnaA05g19350D	7	2	testScore.PC	0.0921742
leaf 8 width (76 DAS)	BnaA05g19350D	7	3	testScore.R2	-1.53949
leaf 8 width (76 DAS)	BnaA05g19350D	7	3	testScore.PC	0.299637
leaf 8 width (76 DAS)	BnaA05g19350D	7	4	testScore.R2	0.130521
leaf 8 width (76 DAS)	BnaA05g19350D	7	4	testScore.PC	0.402506
leaf 8 width (76 DAS)	BnaA05g19350D	7	5	testScore.R2	0.716329
leaf 8 width (76 DAS)	BnaA05g19350D	7	5	testScore.PC	0.917699
leaf 8 width (76 DAS)	BnaA05g19350D	7	6	testScore.R2	0.240062
leaf 8 width (76 DAS)	BnaA05g19350D	7	6	testScore.PC	0.772188
leaf 8 width (76 DAS)	BnaA05g19350D	7	7	testScore.R2	0.412997
leaf 8 width (76 DAS)	BnaA05g19350D	7	7	testScore.PC	0.982707
leaf 8 width (76 DAS)	BnaA05g19350D	7	8	testScore.R2	0.459514
leaf 8 width (76 DAS)	BnaA05g19350D	7	8	testScore.PC	0.827534
leaf 8 width (76 DAS)	BnaA05g19350D	7	9	testScore.R2	0.377622
leaf 8 width (76 DAS)	BnaA05g19350D	7	9	testScore.PC	0.854404
leaf 8 width (76 DAS)	BnaA05g19350D	8	0	testScore.R2	-0.359238
leaf 8 width (76 DAS)	BnaA05g19350D	8	0	testScore.PC	0.0505191
leaf 8 width (76 DAS)	BnaA05g19350D	8	1	testScore.R2	0.825071
leaf 8 width (76 DAS)	BnaA05g19350D	8	1	testScore.PC	0.949101
leaf 8 width (76 DAS)	BnaA05g19350D	8	2	testScore.R2	-0.204695
leaf 8 width (76 DAS)	BnaA05g19350D	8	2	testScore.PC	0.138652
leaf 8 width (76 DAS)	BnaA05g19350D	8	3	testScore.R2	0.700116
leaf 8 width (76 DAS)	BnaA05g19350D	8	3	testScore.PC	0.985908
leaf 8 width (76 DAS)	BnaA05g19350D	8	4	testScore.R2	0.437096
leaf 8 width (76 DAS)	BnaA05g19350D	8	4	testScore.PC	0.934993
leaf 8 width (76 DAS)	BnaA05g19350D	8	5	testScore.R2	-0.813158
leaf 8 width (76 DAS)	BnaA05g19350D	8	5	testScore.PC	0.210253
leaf 8 width (76 DAS)	BnaA05g19350D	8	6	testScore.R2	-0.321437
leaf 8 width (76 DAS)	BnaA05g19350D	8	6	testScore.PC	0.209732
leaf 8 width (76 DAS)	BnaA05g19350D	8	7	testScore.R2	0.806265
leaf 8 width (76 DAS)	BnaA05g19350D	8	7	testScore.PC	0.960863
leaf 8 width (76 DAS)	BnaA05g19350D	8	8	testScore.R2	0.676396
leaf 8 width (76 DAS)	BnaA05g19350D	8	8	testScore.PC	0.931755
leaf 8 width (76 DAS)	BnaA05g19350D	8	9	testScore.R2	0.196417
leaf 8 width (76 DAS)	BnaA05g19350D	8	9	testScore.PC	0.474696
leaf 8 width (76 DAS)	BnaA05g30880D	0	0	testScore.R2	-0.00590961
leaf 8 width (76 DAS)	BnaA05g30880D	0	0	testScore.PC	0.810499
leaf 8 width (76 DAS)	BnaA05g30880D	0	1	testScore.R2	0.714802
leaf 8 width (76 DAS)	BnaA05g30880D	0	1	testScore.PC	0.872955
leaf 8 width (76 DAS)	BnaA05g30880D	0	2	testScore.R2	0.670404
leaf 8 width (76 DAS)	BnaA05g30880D	0	2	testScore.PC	0.943476
leaf 8 width (76 DAS)	BnaA05g30880D	0	3	testScore.R2	0.478005
leaf 8 width (76 DAS)	BnaA05g30880D	0	3	testScore.PC	0.811053
leaf 8 width (76 DAS)	BnaA05g30880D	0	4	testScore.R2	0.616797
leaf 8 width (76 DAS)	BnaA05g30880D	0	4	testScore.PC	0.790753
leaf 8 width (76 DAS)	BnaA05g30880D	0	5	testScore.R2	-1.70682
leaf 8 width (76 DAS)	BnaA05g30880D	0	5	testScore.PC	0.0216157
leaf 8 width (76 DAS)	BnaA05g30880D	0	6	testScore.R2	0.281557
leaf 8 width (76 DAS)	BnaA05g30880D	0	6	testScore.PC	0.581996
leaf 8 width (76 DAS)	BnaA05g30880D	0	7	testScore.R2	-0.600544
leaf 8 width (76 DAS)	BnaA05g30880D	0	7	testScore.PC	0.666387
leaf 8 width (76 DAS)	BnaA05g30880D	0	8	testScore.R2	0.617714
leaf 8 width (76 DAS)	BnaA05g30880D	0	8	testScore.PC	0.93561
leaf 8 width (76 DAS)	BnaA05g30880D	0	9	testScore.R2	0.300233
leaf 8 width (76 DAS)	BnaA05g30880D	0	9	testScore.PC	0.667876
leaf 8 width (76 DAS)	BnaA05g30880D	1	0	testScore.R2	0.0668264
leaf 8 width (76 DAS)	BnaA05g30880D	1	0	testScore.PC	0.738304
leaf 8 width (76 DAS)	BnaA05g30880D	1	1	testScore.R2	0.379794
leaf 8 width (76 DAS)	BnaA05g30880D	1	1	testScore.PC	0.700218
leaf 8 width (76 DAS)	BnaA05g30880D	1	2	testScore.R2	0.218358
leaf 8 width (76 DAS)	BnaA05g30880D	1	2	testScore.PC	0.530564
leaf 8 width (76 DAS)	BnaA05g30880D	1	3	testScore.R2	0.468663
leaf 8 width (76 DAS)	BnaA05g30880D	1	3	testScore.PC	0.7078
leaf 8 width (76 DAS)	BnaA05g30880D	1	4	testScore.R2	0.617438
leaf 8 width (76 DAS)	BnaA05g30880D	1	4	testScore.PC	0.879214
leaf 8 width (76 DAS)	BnaA05g30880D	1	5	testScore.R2	-2.2179
leaf 8 width (76 DAS)	BnaA05g30880D	1	5	testScore.PC	-0.0614176
leaf 8 width (76 DAS)	BnaA05g30880D	1	6	testScore.R2	0.538344
leaf 8 width (76 DAS)	BnaA05g30880D	1	6	testScore.PC	0.7929
leaf 8 width (76 DAS)	BnaA05g30880D	1	7	testScore.R2	0.738336
leaf 8 width (76 DAS)	BnaA05g30880D	1	7	testScore.PC	0.895441
leaf 8 width (76 DAS)	BnaA05g30880D	1	8	testScore.R2	0.161231
leaf 8 width (76 DAS)	BnaA05g30880D	1	8	testScore.PC	0.66069
leaf 8 width (76 DAS)	BnaA05g30880D	1	9	testScore.R2	0.86264
leaf 8 width (76 DAS)	BnaA05g30880D	1	9	testScore.PC	0.939568
leaf 8 width (76 DAS)	BnaA05g30880D	2	0	testScore.R2	0.0867291
leaf 8 width (76 DAS)	BnaA05g30880D	2	0	testScore.PC	0.424222
leaf 8 width (76 DAS)	BnaA05g30880D	2	1	testScore.R2	-0.442829
leaf 8 width (76 DAS)	BnaA05g30880D	2	1	testScore.PC	0.412258
leaf 8 width (76 DAS)	BnaA05g30880D	2	2	testScore.R2	0.753784
leaf 8 width (76 DAS)	BnaA05g30880D	2	2	testScore.PC	0.922122
leaf 8 width (76 DAS)	BnaA05g30880D	2	3	testScore.R2	-0.566916
leaf 8 width (76 DAS)	BnaA05g30880D	2	3	testScore.PC	0.3003
leaf 8 width (76 DAS)	BnaA05g30880D	2	4	testScore.R2	0.133971
leaf 8 width (76 DAS)	BnaA05g30880D	2	4	testScore.PC	0.766585
leaf 8 width (76 DAS)	BnaA05g30880D	2	5	testScore.R2	0.306152
leaf 8 width (76 DAS)	BnaA05g30880D	2	5	testScore.PC	0.622324
leaf 8 width (76 DAS)	BnaA05g30880D	2	6	testScore.R2	0.732252
leaf 8 width (76 DAS)	BnaA05g30880D	2	6	testScore.PC	0.974977
leaf 8 width (76 DAS)	BnaA05g30880D	2	7	testScore.R2	0.747652
leaf 8 width (76 DAS)	BnaA05g30880D	2	7	testScore.PC	0.964997
leaf 8 width (76 DAS)	BnaA05g30880D	2	8	testScore.R2	0.126189
leaf 8 width (76 DAS)	BnaA05g30880D	2	8	testScore.PC	0.641947
leaf 8 width (76 DAS)	BnaA05g30880D	2	9	testScore.R2	-0.048468
leaf 8 width (76 DAS)	BnaA05g30880D	2	9	testScore.PC	0.391081
leaf 8 width (76 DAS)	BnaA05g30880D	3	0	testScore.R2	0.569316
leaf 8 width (76 DAS)	BnaA05g30880D	3	0	testScore.PC	0.78748
leaf 8 width (76 DAS)	BnaA05g30880D	3	1	testScore.R2	0.393181
leaf 8 width (76 DAS)	BnaA05g30880D	3	1	testScore.PC	0.635599
leaf 8 width (76 DAS)	BnaA05g30880D	3	2	testScore.R2	0.478711
leaf 8 width (76 DAS)	BnaA05g30880D	3	2	testScore.PC	0.828652
leaf 8 width (76 DAS)	BnaA05g30880D	3	3	testScore.R2	0.496631
leaf 8 width (76 DAS)	BnaA05g30880D	3	3	testScore.PC	0.869321
leaf 8 width (76 DAS)	BnaA05g30880D	3	4	testScore.R2	0.621182
leaf 8 width (76 DAS)	BnaA05g30880D	3	4	testScore.PC	0.79736
leaf 8 width (76 DAS)	BnaA05g30880D	3	5	testScore.R2	0.624997
leaf 8 width (76 DAS)	BnaA05g30880D	3	5	testScore.PC	0.826422
leaf 8 width (76 DAS)	BnaA05g30880D	3	6	testScore.R2	-0.24583
leaf 8 width (76 DAS)	BnaA05g30880D	3	6	testScore.PC	0.0700892
leaf 8 width (76 DAS)	BnaA05g30880D	3	7	testScore.R2	0.137233
leaf 8 width (76 DAS)	BnaA05g30880D	3	7	testScore.PC	0.601106
leaf 8 width (76 DAS)	BnaA05g30880D	3	8	testScore.R2	-0.495682
leaf 8 width (76 DAS)	BnaA05g30880D	3	8	testScore.PC	-0.353147
leaf 8 width (76 DAS)	BnaA05g30880D	3	9	testScore.R2	0.820316
leaf 8 width (76 DAS)	BnaA05g30880D	3	9	testScore.PC	0.945881
leaf 8 width (76 DAS)	BnaA05g30880D	4	0	testScore.R2	-1.11525
leaf 8 width (76 DAS)	BnaA05g30880D	4	0	testScore.PC	0.449592
leaf 8 width (76 DAS)	BnaA05g30880D	4	1	testScore.R2	0.689614
leaf 8 width (76 DAS)	BnaA05g30880D	4	1	testScore.PC	0.89453
leaf 8 width (76 DAS)	BnaA05g30880D	4	2	testScore.R2	0.711236
leaf 8 width (76 DAS)	BnaA05g30880D	4	2	testScore.PC	0.88239
leaf 8 width (76 DAS)	BnaA05g30880D	4	3	testScore.R2	0.66286
leaf 8 width (76 DAS)	BnaA05g30880D	4	3	testScore.PC	0.889921
leaf 8 width (76 DAS)	BnaA05g30880D	4	4	testScore.R2	0.440964
leaf 8 width (76 DAS)	BnaA05g30880D	4	4	testScore.PC	0.709132
leaf 8 width (76 DAS)	BnaA05g30880D	4	5	testScore.R2	-0.325733
leaf 8 width (76 DAS)	BnaA05g30880D	4	5	testScore.PC	0.397434
leaf 8 width (76 DAS)	BnaA05g30880D	4	6	testScore.R2	0.788498
leaf 8 width (76 DAS)	BnaA05g30880D	4	6	testScore.PC	0.937304
leaf 8 width (76 DAS)	BnaA05g30880D	4	7	testScore.R2	-4.81378
leaf 8 width (76 DAS)	BnaA05g30880D	4	7	testScore.PC	0.0788237
leaf 8 width (76 DAS)	BnaA05g30880D	4	8	testScore.R2	-0.0657533
leaf 8 width (76 DAS)	BnaA05g30880D	4	8	testScore.PC	0.552825
leaf 8 width (76 DAS)	BnaA05g30880D	4	9	testScore.R2	0.41837
leaf 8 width (76 DAS)	BnaA05g30880D	4	9	testScore.PC	0.776628
leaf 8 width (76 DAS)	BnaA05g30880D	5	0	testScore.R2	0.675907
leaf 8 width (76 DAS)	BnaA05g30880D	5	0	testScore.PC	0.846071
leaf 8 width (76 DAS)	BnaA05g30880D	5	1	testScore.R2	0.514475
leaf 8 width (76 DAS)	BnaA05g30880D	5	1	testScore.PC	0.779909
leaf 8 width (76 DAS)	BnaA05g30880D	5	2	testScore.R2	0.0871908
leaf 8 width (76 DAS)	BnaA05g30880D	5	2	testScore.PC	0.351382
leaf 8 width (76 DAS)	BnaA05g30880D	5	3	testScore.R2	-0.456769
leaf 8 width (76 DAS)	BnaA05g30880D	5	3	testScore.PC	0.0517101
leaf 8 width (76 DAS)	BnaA05g30880D	5	4	testScore.R2	0.852103
leaf 8 width (76 DAS)	BnaA05g30880D	5	4	testScore.PC	0.991813
leaf 8 width (76 DAS)	BnaA05g30880D	5	5	testScore.R2	0.0908883
leaf 8 width (76 DAS)	BnaA05g30880D	5	5	testScore.PC	0.47504
leaf 8 width (76 DAS)	BnaA05g30880D	5	6	testScore.R2	-0.351766
leaf 8 width (76 DAS)	BnaA05g30880D	5	6	testScore.PC	0.278736
leaf 8 width (76 DAS)	BnaA05g30880D	5	7	testScore.R2	-0.999294
leaf 8 width (76 DAS)	BnaA05g30880D	5	7	testScore.PC	0.378023
leaf 8 width (76 DAS)	BnaA05g30880D	5	8	testScore.R2	0.89174
leaf 8 width (76 DAS)	BnaA05g30880D	5	8	testScore.PC	0.971107
leaf 8 width (76 DAS)	BnaA05g30880D	5	9	testScore.R2	-1.01454
leaf 8 width (76 DAS)	BnaA05g30880D	5	9	testScore.PC	0.668727
leaf 8 width (76 DAS)	BnaA05g30880D	6	0	testScore.R2	0.44743
leaf 8 width (76 DAS)	BnaA05g30880D	6	0	testScore.PC	0.852813
leaf 8 width (76 DAS)	BnaA05g30880D	6	1	testScore.R2	0.781689
leaf 8 width (76 DAS)	BnaA05g30880D	6	1	testScore.PC	0.942093
leaf 8 width (76 DAS)	BnaA05g30880D	6	2	testScore.R2	-0.15475
leaf 8 width (76 DAS)	BnaA05g30880D	6	2	testScore.PC	0.574565
leaf 8 width (76 DAS)	BnaA05g30880D	6	3	testScore.R2	-0.689121
leaf 8 width (76 DAS)	BnaA05g30880D	6	3	testScore.PC	0.121582
leaf 8 width (76 DAS)	BnaA05g30880D	6	4	testScore.R2	0.755186
leaf 8 width (76 DAS)	BnaA05g30880D	6	4	testScore.PC	0.873532
leaf 8 width (76 DAS)	BnaA05g30880D	6	5	testScore.R2	0.791926
leaf 8 width (76 DAS)	BnaA05g30880D	6	5	testScore.PC	0.928589
leaf 8 width (76 DAS)	BnaA05g30880D	6	6	testScore.R2	0.82285
leaf 8 width (76 DAS)	BnaA05g30880D	6	6	testScore.PC	0.966951
leaf 8 width (76 DAS)	BnaA05g30880D	6	7	testScore.R2	0.337924
leaf 8 width (76 DAS)	BnaA05g30880D	6	7	testScore.PC	0.839854
leaf 8 width (76 DAS)	BnaA05g30880D	6	8	testScore.R2	-1.76616
leaf 8 width (76 DAS)	BnaA05g30880D	6	8	testScore.PC	0.568624
leaf 8 width (76 DAS)	BnaA05g30880D	6	9	testScore.R2	0.23145
leaf 8 width (76 DAS)	BnaA05g30880D	6	9	testScore.PC	0.716686
leaf 8 width (76 DAS)	BnaA05g30880D	7	0	testScore.R2	0.790616
leaf 8 width (76 DAS)	BnaA05g30880D	7	0	testScore.PC	0.892128
leaf 8 width (76 DAS)	BnaA05g30880D	7	1	testScore.R2	0.14663
leaf 8 width (76 DAS)	BnaA05g30880D	7	1	testScore.PC	0.41341
leaf 8 width (76 DAS)	BnaA05g30880D	7	2	testScore.R2	-0.132767
leaf 8 width (76 DAS)	BnaA05g30880D	7	2	testScore.PC	0.579106
leaf 8 width (76 DAS)	BnaA05g30880D	7	3	testScore.R2	-0.523675
leaf 8 width (76 DAS)	BnaA05g30880D	7	3	testScore.PC	0.0778259
leaf 8 width (76 DAS)	BnaA05g30880D	7	4	testScore.R2	-0.0356362
leaf 8 width (76 DAS)	BnaA05g30880D	7	4	testScore.PC	0.189603
leaf 8 width (76 DAS)	BnaA05g30880D	7	5	testScore.R2	0.712529
leaf 8 width (76 DAS)	BnaA05g30880D	7	5	testScore.PC	0.860717
leaf 8 width (76 DAS)	BnaA05g30880D	7	6	testScore.R2	-0.0116965
leaf 8 width (76 DAS)	BnaA05g30880D	7	6	testScore.PC	0.909922
leaf 8 width (76 DAS)	BnaA05g30880D	7	7	testScore.R2	0.678951
leaf 8 width (76 DAS)	BnaA05g30880D	7	7	testScore.PC	0.834828
leaf 8 width (76 DAS)	BnaA05g30880D	7	8	testScore.R2	0.606336
leaf 8 width (76 DAS)	BnaA05g30880D	7	8	testScore.PC	0.918439
leaf 8 width (76 DAS)	BnaA05g30880D	7	9	testScore.R2	0.642854
leaf 8 width (76 DAS)	BnaA05g30880D	7	9	testScore.PC	0.891257
leaf 8 width (76 DAS)	BnaA05g30880D	8	0	testScore.R2	-0.647321
leaf 8 width (76 DAS)	BnaA05g30880D	8	0	testScore.PC	0.815515
leaf 8 width (76 DAS)	BnaA05g30880D	8	1	testScore.R2	0.748114
leaf 8 width (76 DAS)	BnaA05g30880D	8	1	testScore.PC	0.912003
leaf 8 width (76 DAS)	BnaA05g30880D	8	2	testScore.R2	0.310592
leaf 8 width (76 DAS)	BnaA05g30880D	8	2	testScore.PC	0.593903
leaf 8 width (76 DAS)	BnaA05g30880D	8	3	testScore.R2	0.748249
leaf 8 width (76 DAS)	BnaA05g30880D	8	3	testScore.PC	0.960197
leaf 8 width (76 DAS)	BnaA05g30880D	8	4	testScore.R2	0.610106
leaf 8 width (76 DAS)	BnaA05g30880D	8	4	testScore.PC	0.852109
leaf 8 width (76 DAS)	BnaA05g30880D	8	5	testScore.R2	-0.812994
leaf 8 width (76 DAS)	BnaA05g30880D	8	5	testScore.PC	0.328486
leaf 8 width (76 DAS)	BnaA05g30880D	8	6	testScore.R2	-0.110239
leaf 8 width (76 DAS)	BnaA05g30880D	8	6	testScore.PC	0.571675
leaf 8 width (76 DAS)	BnaA05g30880D	8	7	testScore.R2	0.702206
leaf 8 width (76 DAS)	BnaA05g30880D	8	7	testScore.PC	0.950085
leaf 8 width (76 DAS)	BnaA05g30880D	8	8	testScore.R2	0.721235
leaf 8 width (76 DAS)	BnaA05g30880D	8	8	testScore.PC	0.875361
leaf 8 width (76 DAS)	BnaA05g30880D	8	9	testScore.R2	0.178486
leaf 8 width (76 DAS)	BnaA05g30880D	8	9	testScore.PC	0.845374
leaf 8 width (76 DAS)	BnaA05g33840D	0	0	testScore.R2	-1.50753
leaf 8 width (76 DAS)	BnaA05g33840D	0	0	testScore.PC	0.520563
leaf 8 width (76 DAS)	BnaA05g33840D	0	1	testScore.R2	0.840872
leaf 8 width (76 DAS)	BnaA05g33840D	0	1	testScore.PC	0.978899
leaf 8 width (76 DAS)	BnaA05g33840D	0	2	testScore.R2	0.473335
leaf 8 width (76 DAS)	BnaA05g33840D	0	2	testScore.PC	0.75351
leaf 8 width (76 DAS)	BnaA05g33840D	0	3	testScore.R2	0.234992
leaf 8 width (76 DAS)	BnaA05g33840D	0	3	testScore.PC	0.625607
leaf 8 width (76 DAS)	BnaA05g33840D	0	4	testScore.R2	0.424953
leaf 8 width (76 DAS)	BnaA05g33840D	0	4	testScore.PC	0.731203
leaf 8 width (76 DAS)	BnaA05g33840D	0	5	testScore.R2	-2.03989
leaf 8 width (76 DAS)	BnaA05g33840D	0	5	testScore.PC	-0.0927481
leaf 8 width (76 DAS)	BnaA05g33840D	0	6	testScore.R2	-0.0259876
leaf 8 width (76 DAS)	BnaA05g33840D	0	6	testScore.PC	0.398438
leaf 8 width (76 DAS)	BnaA05g33840D	0	7	testScore.R2	0.357456
leaf 8 width (76 DAS)	BnaA05g33840D	0	7	testScore.PC	0.876258
leaf 8 width (76 DAS)	BnaA05g33840D	0	8	testScore.R2	0.630174
leaf 8 width (76 DAS)	BnaA05g33840D	0	8	testScore.PC	0.8868
leaf 8 width (76 DAS)	BnaA05g33840D	0	9	testScore.R2	-0.320369
leaf 8 width (76 DAS)	BnaA05g33840D	0	9	testScore.PC	0.113089
leaf 8 width (76 DAS)	BnaA05g33840D	1	0	testScore.R2	0.202964
leaf 8 width (76 DAS)	BnaA05g33840D	1	0	testScore.PC	0.729709
leaf 8 width (76 DAS)	BnaA05g33840D	1	1	testScore.R2	0.0796103
leaf 8 width (76 DAS)	BnaA05g33840D	1	1	testScore.PC	0.467655
leaf 8 width (76 DAS)	BnaA05g33840D	1	2	testScore.R2	-1.65705
leaf 8 width (76 DAS)	BnaA05g33840D	1	2	testScore.PC	0.162008
leaf 8 width (76 DAS)	BnaA05g33840D	1	3	testScore.R2	-0.286859
leaf 8 width (76 DAS)	BnaA05g33840D	1	3	testScore.PC	0.306957
leaf 8 width (76 DAS)	BnaA05g33840D	1	4	testScore.R2	0.593002
leaf 8 width (76 DAS)	BnaA05g33840D	1	4	testScore.PC	0.824769
leaf 8 width (76 DAS)	BnaA05g33840D	1	5	testScore.R2	0.0485438
leaf 8 width (76 DAS)	BnaA05g33840D	1	5	testScore.PC	0.425972
leaf 8 width (76 DAS)	BnaA05g33840D	1	6	testScore.R2	0.810299
leaf 8 width (76 DAS)	BnaA05g33840D	1	6	testScore.PC	0.96402
leaf 8 width (76 DAS)	BnaA05g33840D	1	7	testScore.R2	0.829932
leaf 8 width (76 DAS)	BnaA05g33840D	1	7	testScore.PC	0.931758
leaf 8 width (76 DAS)	BnaA05g33840D	1	8	testScore.R2	0.589739
leaf 8 width (76 DAS)	BnaA05g33840D	1	8	testScore.PC	0.883939
leaf 8 width (76 DAS)	BnaA05g33840D	1	9	testScore.R2	0.581268
leaf 8 width (76 DAS)	BnaA05g33840D	1	9	testScore.PC	0.794445
leaf 8 width (76 DAS)	BnaA05g33840D	2	0	testScore.R2	0.46239
leaf 8 width (76 DAS)	BnaA05g33840D	2	0	testScore.PC	0.790806
leaf 8 width (76 DAS)	BnaA05g33840D	2	1	testScore.R2	0.0103033
leaf 8 width (76 DAS)	BnaA05g33840D	2	1	testScore.PC	0.431231
leaf 8 width (76 DAS)	BnaA05g33840D	2	2	testScore.R2	0.695376
leaf 8 width (76 DAS)	BnaA05g33840D	2	2	testScore.PC	0.892876
leaf 8 width (76 DAS)	BnaA05g33840D	2	3	testScore.R2	-0.328189
leaf 8 width (76 DAS)	BnaA05g33840D	2	3	testScore.PC	0.511555
leaf 8 width (76 DAS)	BnaA05g33840D	2	4	testScore.R2	-1.02253
leaf 8 width (76 DAS)	BnaA05g33840D	2	4	testScore.PC	0.325779
leaf 8 width (76 DAS)	BnaA05g33840D	2	5	testScore.R2	0.330203
leaf 8 width (76 DAS)	BnaA05g33840D	2	5	testScore.PC	0.621804
leaf 8 width (76 DAS)	BnaA05g33840D	2	6	testScore.R2	0.659752
leaf 8 width (76 DAS)	BnaA05g33840D	2	6	testScore.PC	0.857473
leaf 8 width (76 DAS)	BnaA05g33840D	2	7	testScore.R2	0.548154
leaf 8 width (76 DAS)	BnaA05g33840D	2	7	testScore.PC	0.772965
leaf 8 width (76 DAS)	BnaA05g33840D	2	8	testScore.R2	-0.789454
leaf 8 width (76 DAS)	BnaA05g33840D	2	8	testScore.PC	0.134511
leaf 8 width (76 DAS)	BnaA05g33840D	2	9	testScore.R2	-0.689729
leaf 8 width (76 DAS)	BnaA05g33840D	2	9	testScore.PC	0.140996
leaf 8 width (76 DAS)	BnaA05g33840D	3	0	testScore.R2	0.531455
leaf 8 width (76 DAS)	BnaA05g33840D	3	0	testScore.PC	0.807332
leaf 8 width (76 DAS)	BnaA05g33840D	3	1	testScore.R2	-0.0307326
leaf 8 width (76 DAS)	BnaA05g33840D	3	1	testScore.PC	0.461607
leaf 8 width (76 DAS)	BnaA05g33840D	3	2	testScore.R2	0.680995
leaf 8 width (76 DAS)	BnaA05g33840D	3	2	testScore.PC	0.892524
leaf 8 width (76 DAS)	BnaA05g33840D	3	3	testScore.R2	0.234549
leaf 8 width (76 DAS)	BnaA05g33840D	3	3	testScore.PC	0.499425
leaf 8 width (76 DAS)	BnaA05g33840D	3	4	testScore.R2	0.616561
leaf 8 width (76 DAS)	BnaA05g33840D	3	4	testScore.PC	0.840101
leaf 8 width (76 DAS)	BnaA05g33840D	3	5	testScore.R2	0.686877
leaf 8 width (76 DAS)	BnaA05g33840D	3	5	testScore.PC	0.83418
leaf 8 width (76 DAS)	BnaA05g33840D	3	6	testScore.R2	-1.35672
leaf 8 width (76 DAS)	BnaA05g33840D	3	6	testScore.PC	-0.686696
leaf 8 width (76 DAS)	BnaA05g33840D	3	7	testScore.R2	-0.250839
leaf 8 width (76 DAS)	BnaA05g33840D	3	7	testScore.PC	0.26922
leaf 8 width (76 DAS)	BnaA05g33840D	3	8	testScore.R2	-0.347953
leaf 8 width (76 DAS)	BnaA05g33840D	3	8	testScore.PC	0.409063
leaf 8 width (76 DAS)	BnaA05g33840D	3	9	testScore.R2	0.719381
leaf 8 width (76 DAS)	BnaA05g33840D	3	9	testScore.PC	0.924033
leaf 8 width (76 DAS)	BnaA05g33840D	4	0	testScore.R2	-0.0629325
leaf 8 width (76 DAS)	BnaA05g33840D	4	0	testScore.PC	0.398592
leaf 8 width (76 DAS)	BnaA05g33840D	4	1	testScore.R2	0.667264
leaf 8 width (76 DAS)	BnaA05g33840D	4	1	testScore.PC	0.918228
leaf 8 width (76 DAS)	BnaA05g33840D	4	2	testScore.R2	0.265349
leaf 8 width (76 DAS)	BnaA05g33840D	4	2	testScore.PC	0.694423
leaf 8 width (76 DAS)	BnaA05g33840D	4	3	testScore.R2	-0.0941067
leaf 8 width (76 DAS)	BnaA05g33840D	4	3	testScore.PC	0.616164
leaf 8 width (76 DAS)	BnaA05g33840D	4	4	testScore.R2	0.128288
leaf 8 width (76 DAS)	BnaA05g33840D	4	4	testScore.PC	0.442114
leaf 8 width (76 DAS)	BnaA05g33840D	4	5	testScore.R2	-0.420777
leaf 8 width (76 DAS)	BnaA05g33840D	4	5	testScore.PC	0.305879
leaf 8 width (76 DAS)	BnaA05g33840D	4	6	testScore.R2	0.899061
leaf 8 width (76 DAS)	BnaA05g33840D	4	6	testScore.PC	0.993738
leaf 8 width (76 DAS)	BnaA05g33840D	4	7	testScore.R2	-2.80042
leaf 8 width (76 DAS)	BnaA05g33840D	4	7	testScore.PC	0.639783
leaf 8 width (76 DAS)	BnaA05g33840D	4	8	testScore.R2	-0.964493
leaf 8 width (76 DAS)	BnaA05g33840D	4	8	testScore.PC	0.445379
leaf 8 width (76 DAS)	BnaA05g33840D	4	9	testScore.R2	0.390718
leaf 8 width (76 DAS)	BnaA05g33840D	4	9	testScore.PC	0.72497
leaf 8 width (76 DAS)	BnaA05g33840D	5	0	testScore.R2	0.734811
leaf 8 width (76 DAS)	BnaA05g33840D	5	0	testScore.PC	0.90487
leaf 8 width (76 DAS)	BnaA05g33840D	5	1	testScore.R2	-0.32318
leaf 8 width (76 DAS)	BnaA05g33840D	5	1	testScore.PC	-0.1197
leaf 8 width (76 DAS)	BnaA05g33840D	5	2	testScore.R2	-0.106527
leaf 8 width (76 DAS)	BnaA05g33840D	5	2	testScore.PC	0.286239
leaf 8 width (76 DAS)	BnaA05g33840D	5	3	testScore.R2	-0.735437
leaf 8 width (76 DAS)	BnaA05g33840D	5	3	testScore.PC	-0.0101018
leaf 8 width (76 DAS)	BnaA05g33840D	5	4	testScore.R2	0.867095
leaf 8 width (76 DAS)	BnaA05g33840D	5	4	testScore.PC	0.992648
leaf 8 width (76 DAS)	BnaA05g33840D	5	5	testScore.R2	0.314523
leaf 8 width (76 DAS)	BnaA05g33840D	5	5	testScore.PC	0.751953
leaf 8 width (76 DAS)	BnaA05g33840D	5	6	testScore.R2	-0.0826796
leaf 8 width (76 DAS)	BnaA05g33840D	5	6	testScore.PC	0.560848
leaf 8 width (76 DAS)	BnaA05g33840D	5	7	testScore.R2	-1.03502
leaf 8 width (76 DAS)	BnaA05g33840D	5	7	testScore.PC	0.244478
leaf 8 width (76 DAS)	BnaA05g33840D	5	8	testScore.R2	0.688548
leaf 8 width (76 DAS)	BnaA05g33840D	5	8	testScore.PC	0.842636
leaf 8 width (76 DAS)	BnaA05g33840D	5	9	testScore.R2	-0.342308
leaf 8 width (76 DAS)	BnaA05g33840D	5	9	testScore.PC	0.665555
leaf 8 width (76 DAS)	BnaA05g33840D	6	0	testScore.R2	0.322035
leaf 8 width (76 DAS)	BnaA05g33840D	6	0	testScore.PC	0.723932
leaf 8 width (76 DAS)	BnaA05g33840D	6	1	testScore.R2	0.617589
leaf 8 width (76 DAS)	BnaA05g33840D	6	1	testScore.PC	0.817563
leaf 8 width (76 DAS)	BnaA05g33840D	6	2	testScore.R2	0.224331
leaf 8 width (76 DAS)	BnaA05g33840D	6	2	testScore.PC	0.531095
leaf 8 width (76 DAS)	BnaA05g33840D	6	3	testScore.R2	0.0460152
leaf 8 width (76 DAS)	BnaA05g33840D	6	3	testScore.PC	0.50571
leaf 8 width (76 DAS)	BnaA05g33840D	6	4	testScore.R2	0.582361
leaf 8 width (76 DAS)	BnaA05g33840D	6	4	testScore.PC	0.822297
leaf 8 width (76 DAS)	BnaA05g33840D	6	5	testScore.R2	0.809702
leaf 8 width (76 DAS)	BnaA05g33840D	6	5	testScore.PC	0.958778
leaf 8 width (76 DAS)	BnaA05g33840D	6	6	testScore.R2	0.734589
leaf 8 width (76 DAS)	BnaA05g33840D	6	6	testScore.PC	0.864425
leaf 8 width (76 DAS)	BnaA05g33840D	6	7	testScore.R2	0.507256
leaf 8 width (76 DAS)	BnaA05g33840D	6	7	testScore.PC	0.744655
leaf 8 width (76 DAS)	BnaA05g33840D	6	8	testScore.R2	-0.986252
leaf 8 width (76 DAS)	BnaA05g33840D	6	8	testScore.PC	0.329393
leaf 8 width (76 DAS)	BnaA05g33840D	6	9	testScore.R2	-1.0059
leaf 8 width (76 DAS)	BnaA05g33840D	6	9	testScore.PC	-0.276643
leaf 8 width (76 DAS)	BnaA05g33840D	7	0	testScore.R2	0.875127
leaf 8 width (76 DAS)	BnaA05g33840D	7	0	testScore.PC	0.95398
leaf 8 width (76 DAS)	BnaA05g33840D	7	1	testScore.R2	0.488196
leaf 8 width (76 DAS)	BnaA05g33840D	7	1	testScore.PC	0.823681
leaf 8 width (76 DAS)	BnaA05g33840D	7	2	testScore.R2	-0.838543
leaf 8 width (76 DAS)	BnaA05g33840D	7	2	testScore.PC	0.238523
leaf 8 width (76 DAS)	BnaA05g33840D	7	3	testScore.R2	-1.34662
leaf 8 width (76 DAS)	BnaA05g33840D	7	3	testScore.PC	-0.789486
leaf 8 width (76 DAS)	BnaA05g33840D	7	4	testScore.R2	-0.0713838
leaf 8 width (76 DAS)	BnaA05g33840D	7	4	testScore.PC	0.154422
leaf 8 width (76 DAS)	BnaA05g33840D	7	5	testScore.R2	0.826032
leaf 8 width (76 DAS)	BnaA05g33840D	7	5	testScore.PC	0.945249
leaf 8 width (76 DAS)	BnaA05g33840D	7	6	testScore.R2	-2.58574
leaf 8 width (76 DAS)	BnaA05g33840D	7	6	testScore.PC	0.799494
leaf 8 width (76 DAS)	BnaA05g33840D	7	7	testScore.R2	0.489356
leaf 8 width (76 DAS)	BnaA05g33840D	7	7	testScore.PC	0.747259
leaf 8 width (76 DAS)	BnaA05g33840D	7	8	testScore.R2	0.525782
leaf 8 width (76 DAS)	BnaA05g33840D	7	8	testScore.PC	0.779219
leaf 8 width (76 DAS)	BnaA05g33840D	7	9	testScore.R2	0.484384
leaf 8 width (76 DAS)	BnaA05g33840D	7	9	testScore.PC	0.721979
leaf 8 width (76 DAS)	BnaA05g33840D	8	0	testScore.R2	-1.83347
leaf 8 width (76 DAS)	BnaA05g33840D	8	0	testScore.PC	-0.112399
leaf 8 width (76 DAS)	BnaA05g33840D	8	1	testScore.R2	0.76097
leaf 8 width (76 DAS)	BnaA05g33840D	8	1	testScore.PC	0.88535
leaf 8 width (76 DAS)	BnaA05g33840D	8	2	testScore.R2	-0.0586905
leaf 8 width (76 DAS)	BnaA05g33840D	8	2	testScore.PC	0.267506
leaf 8 width (76 DAS)	BnaA05g33840D	8	3	testScore.R2	0.699883
leaf 8 width (76 DAS)	BnaA05g33840D	8	3	testScore.PC	0.866646
leaf 8 width (76 DAS)	BnaA05g33840D	8	4	testScore.R2	0.648255
leaf 8 width (76 DAS)	BnaA05g33840D	8	4	testScore.PC	0.828198
leaf 8 width (76 DAS)	BnaA05g33840D	8	5	testScore.R2	0.299464
leaf 8 width (76 DAS)	BnaA05g33840D	8	5	testScore.PC	0.556321
leaf 8 width (76 DAS)	BnaA05g33840D	8	6	testScore.R2	-0.523301
leaf 8 width (76 DAS)	BnaA05g33840D	8	6	testScore.PC	0.267604
leaf 8 width (76 DAS)	BnaA05g33840D	8	7	testScore.R2	0.609933
leaf 8 width (76 DAS)	BnaA05g33840D	8	7	testScore.PC	0.828434
leaf 8 width (76 DAS)	BnaA05g33840D	8	8	testScore.R2	0.39394
leaf 8 width (76 DAS)	BnaA05g33840D	8	8	testScore.PC	0.761989
leaf 8 width (76 DAS)	BnaA05g33840D	8	9	testScore.R2	0.0819628
leaf 8 width (76 DAS)	BnaA05g33840D	8	9	testScore.PC	0.674167
leaf 8 width (76 DAS)	BnaA06g05150D	0	0	testScore.R2	-0.141848
leaf 8 width (76 DAS)	BnaA06g05150D	0	0	testScore.PC	0.540425
leaf 8 width (76 DAS)	BnaA06g05150D	0	1	testScore.R2	0.744522
leaf 8 width (76 DAS)	BnaA06g05150D	0	1	testScore.PC	0.902293
leaf 8 width (76 DAS)	BnaA06g05150D	0	2	testScore.R2	0.76179
leaf 8 width (76 DAS)	BnaA06g05150D	0	2	testScore.PC	0.928578
leaf 8 width (76 DAS)	BnaA06g05150D	0	3	testScore.R2	0.860495
leaf 8 width (76 DAS)	BnaA06g05150D	0	3	testScore.PC	0.989416
leaf 8 width (76 DAS)	BnaA06g05150D	0	4	testScore.R2	0.454955
leaf 8 width (76 DAS)	BnaA06g05150D	0	4	testScore.PC	0.78358
leaf 8 width (76 DAS)	BnaA06g05150D	0	5	testScore.R2	-0.775693
leaf 8 width (76 DAS)	BnaA06g05150D	0	5	testScore.PC	0.760336
leaf 8 width (76 DAS)	BnaA06g05150D	0	6	testScore.R2	0.600366
leaf 8 width (76 DAS)	BnaA06g05150D	0	6	testScore.PC	0.824267
leaf 8 width (76 DAS)	BnaA06g05150D	0	7	testScore.R2	0.0950773
leaf 8 width (76 DAS)	BnaA06g05150D	0	7	testScore.PC	0.578821
leaf 8 width (76 DAS)	BnaA06g05150D	0	8	testScore.R2	0.70765
leaf 8 width (76 DAS)	BnaA06g05150D	0	8	testScore.PC	0.894017
leaf 8 width (76 DAS)	BnaA06g05150D	0	9	testScore.R2	0.616758
leaf 8 width (76 DAS)	BnaA06g05150D	0	9	testScore.PC	0.816324
leaf 8 width (76 DAS)	BnaA06g05150D	1	0	testScore.R2	-0.0985809
leaf 8 width (76 DAS)	BnaA06g05150D	1	0	testScore.PC	0.0593905
leaf 8 width (76 DAS)	BnaA06g05150D	1	1	testScore.R2	0.826609
leaf 8 width (76 DAS)	BnaA06g05150D	1	1	testScore.PC	0.924182
leaf 8 width (76 DAS)	BnaA06g05150D	1	2	testScore.R2	0.122775
leaf 8 width (76 DAS)	BnaA06g05150D	1	2	testScore.PC	0.696361
leaf 8 width (76 DAS)	BnaA06g05150D	1	3	testScore.R2	0.605274
leaf 8 width (76 DAS)	BnaA06g05150D	1	3	testScore.PC	0.810852
leaf 8 width (76 DAS)	BnaA06g05150D	1	4	testScore.R2	0.644893
leaf 8 width (76 DAS)	BnaA06g05150D	1	4	testScore.PC	0.954787
leaf 8 width (76 DAS)	BnaA06g05150D	1	5	testScore.R2	0.239298
leaf 8 width (76 DAS)	BnaA06g05150D	1	5	testScore.PC	0.577286
leaf 8 width (76 DAS)	BnaA06g05150D	1	6	testScore.R2	0.845419
leaf 8 width (76 DAS)	BnaA06g05150D	1	6	testScore.PC	0.96989
leaf 8 width (76 DAS)	BnaA06g05150D	1	7	testScore.R2	0.786975
leaf 8 width (76 DAS)	BnaA06g05150D	1	7	testScore.PC	0.928007
leaf 8 width (76 DAS)	BnaA06g05150D	1	8	testScore.R2	0.70856
leaf 8 width (76 DAS)	BnaA06g05150D	1	8	testScore.PC	0.939039
leaf 8 width (76 DAS)	BnaA06g05150D	1	9	testScore.R2	0.618078
leaf 8 width (76 DAS)	BnaA06g05150D	1	9	testScore.PC	0.788261
leaf 8 width (76 DAS)	BnaA06g05150D	2	0	testScore.R2	0.590308
leaf 8 width (76 DAS)	BnaA06g05150D	2	0	testScore.PC	0.85831
leaf 8 width (76 DAS)	BnaA06g05150D	2	1	testScore.R2	0.515168
leaf 8 width (76 DAS)	BnaA06g05150D	2	1	testScore.PC	0.805761
leaf 8 width (76 DAS)	BnaA06g05150D	2	2	testScore.R2	0.774701
leaf 8 width (76 DAS)	BnaA06g05150D	2	2	testScore.PC	0.899219
leaf 8 width (76 DAS)	BnaA06g05150D	2	3	testScore.R2	-0.357726
leaf 8 width (76 DAS)	BnaA06g05150D	2	3	testScore.PC	0.487663
leaf 8 width (76 DAS)	BnaA06g05150D	2	4	testScore.R2	-2.11263
leaf 8 width (76 DAS)	BnaA06g05150D	2	4	testScore.PC	0.836847
leaf 8 width (76 DAS)	BnaA06g05150D	2	5	testScore.R2	0.901008
leaf 8 width (76 DAS)	BnaA06g05150D	2	5	testScore.PC	0.951634
leaf 8 width (76 DAS)	BnaA06g05150D	2	6	testScore.R2	0.912229
leaf 8 width (76 DAS)	BnaA06g05150D	2	6	testScore.PC	0.973263
leaf 8 width (76 DAS)	BnaA06g05150D	2	7	testScore.R2	0.623818
leaf 8 width (76 DAS)	BnaA06g05150D	2	7	testScore.PC	0.941583
leaf 8 width (76 DAS)	BnaA06g05150D	2	8	testScore.R2	0.332629
leaf 8 width (76 DAS)	BnaA06g05150D	2	8	testScore.PC	0.79041
leaf 8 width (76 DAS)	BnaA06g05150D	2	9	testScore.R2	0.67343
leaf 8 width (76 DAS)	BnaA06g05150D	2	9	testScore.PC	0.990014
leaf 8 width (76 DAS)	BnaA06g05150D	3	0	testScore.R2	0.836402
leaf 8 width (76 DAS)	BnaA06g05150D	3	0	testScore.PC	0.973332
leaf 8 width (76 DAS)	BnaA06g05150D	3	1	testScore.R2	-0.218888
leaf 8 width (76 DAS)	BnaA06g05150D	3	1	testScore.PC	0.437618
leaf 8 width (76 DAS)	BnaA06g05150D	3	2	testScore.R2	0.461411
leaf 8 width (76 DAS)	BnaA06g05150D	3	2	testScore.PC	0.896713
leaf 8 width (76 DAS)	BnaA06g05150D	3	3	testScore.R2	0.600904
leaf 8 width (76 DAS)	BnaA06g05150D	3	3	testScore.PC	0.80851
leaf 8 width (76 DAS)	BnaA06g05150D	3	4	testScore.R2	0.858338
leaf 8 width (76 DAS)	BnaA06g05150D	3	4	testScore.PC	0.956929
leaf 8 width (76 DAS)	BnaA06g05150D	3	5	testScore.R2	0.790327
leaf 8 width (76 DAS)	BnaA06g05150D	3	5	testScore.PC	0.981678
leaf 8 width (76 DAS)	BnaA06g05150D	3	6	testScore.R2	-0.643121
leaf 8 width (76 DAS)	BnaA06g05150D	3	6	testScore.PC	-0.00310479
leaf 8 width (76 DAS)	BnaA06g05150D	3	7	testScore.R2	0.430825
leaf 8 width (76 DAS)	BnaA06g05150D	3	7	testScore.PC	0.79987
leaf 8 width (76 DAS)	BnaA06g05150D	3	8	testScore.R2	0.497763
leaf 8 width (76 DAS)	BnaA06g05150D	3	8	testScore.PC	0.932487
leaf 8 width (76 DAS)	BnaA06g05150D	3	9	testScore.R2	0.72624
leaf 8 width (76 DAS)	BnaA06g05150D	3	9	testScore.PC	0.971371
leaf 8 width (76 DAS)	BnaA06g05150D	4	0	testScore.R2	0.577401
leaf 8 width (76 DAS)	BnaA06g05150D	4	0	testScore.PC	0.930573
leaf 8 width (76 DAS)	BnaA06g05150D	4	1	testScore.R2	0.675751
leaf 8 width (76 DAS)	BnaA06g05150D	4	1	testScore.PC	0.857587
leaf 8 width (76 DAS)	BnaA06g05150D	4	2	testScore.R2	0.684172
leaf 8 width (76 DAS)	BnaA06g05150D	4	2	testScore.PC	0.910051
leaf 8 width (76 DAS)	BnaA06g05150D	4	3	testScore.R2	0.451862
leaf 8 width (76 DAS)	BnaA06g05150D	4	3	testScore.PC	0.770643
leaf 8 width (76 DAS)	BnaA06g05150D	4	4	testScore.R2	0.798842
leaf 8 width (76 DAS)	BnaA06g05150D	4	4	testScore.PC	0.916381
leaf 8 width (76 DAS)	BnaA06g05150D	4	5	testScore.R2	-0.172314
leaf 8 width (76 DAS)	BnaA06g05150D	4	5	testScore.PC	0.54342
leaf 8 width (76 DAS)	BnaA06g05150D	4	6	testScore.R2	0.637974
leaf 8 width (76 DAS)	BnaA06g05150D	4	6	testScore.PC	0.940401
leaf 8 width (76 DAS)	BnaA06g05150D	4	7	testScore.R2	-0.825973
leaf 8 width (76 DAS)	BnaA06g05150D	4	7	testScore.PC	0.775911
leaf 8 width (76 DAS)	BnaA06g05150D	4	8	testScore.R2	0.28298
leaf 8 width (76 DAS)	BnaA06g05150D	4	8	testScore.PC	0.658748
leaf 8 width (76 DAS)	BnaA06g05150D	4	9	testScore.R2	0.675189
leaf 8 width (76 DAS)	BnaA06g05150D	4	9	testScore.PC	0.928327
leaf 8 width (76 DAS)	BnaA06g05150D	5	0	testScore.R2	0.684559
leaf 8 width (76 DAS)	BnaA06g05150D	5	0	testScore.PC	0.864234
leaf 8 width (76 DAS)	BnaA06g05150D	5	1	testScore.R2	0.350008
leaf 8 width (76 DAS)	BnaA06g05150D	5	1	testScore.PC	0.625311
leaf 8 width (76 DAS)	BnaA06g05150D	5	2	testScore.R2	0.6641
leaf 8 width (76 DAS)	BnaA06g05150D	5	2	testScore.PC	0.91881
leaf 8 width (76 DAS)	BnaA06g05150D	5	3	testScore.R2	0.262324
leaf 8 width (76 DAS)	BnaA06g05150D	5	3	testScore.PC	0.884492
leaf 8 width (76 DAS)	BnaA06g05150D	5	4	testScore.R2	0.804019
leaf 8 width (76 DAS)	BnaA06g05150D	5	4	testScore.PC	0.980442
leaf 8 width (76 DAS)	BnaA06g05150D	5	5	testScore.R2	0.366522
leaf 8 width (76 DAS)	BnaA06g05150D	5	5	testScore.PC	0.990787
leaf 8 width (76 DAS)	BnaA06g05150D	5	6	testScore.R2	0.409222
leaf 8 width (76 DAS)	BnaA06g05150D	5	6	testScore.PC	0.798369
leaf 8 width (76 DAS)	BnaA06g05150D	5	7	testScore.R2	0.667421
leaf 8 width (76 DAS)	BnaA06g05150D	5	7	testScore.PC	0.861221
leaf 8 width (76 DAS)	BnaA06g05150D	5	8	testScore.R2	0.823708
leaf 8 width (76 DAS)	BnaA06g05150D	5	8	testScore.PC	0.930454
leaf 8 width (76 DAS)	BnaA06g05150D	5	9	testScore.R2	-0.24094
leaf 8 width (76 DAS)	BnaA06g05150D	5	9	testScore.PC	0.773644
leaf 8 width (76 DAS)	BnaA06g05150D	6	0	testScore.R2	0.0465835
leaf 8 width (76 DAS)	BnaA06g05150D	6	0	testScore.PC	0.732417
leaf 8 width (76 DAS)	BnaA06g05150D	6	1	testScore.R2	0.903135
leaf 8 width (76 DAS)	BnaA06g05150D	6	1	testScore.PC	0.968838
leaf 8 width (76 DAS)	BnaA06g05150D	6	2	testScore.R2	0.627136
leaf 8 width (76 DAS)	BnaA06g05150D	6	2	testScore.PC	0.819147
leaf 8 width (76 DAS)	BnaA06g05150D	6	3	testScore.R2	0.487557
leaf 8 width (76 DAS)	BnaA06g05150D	6	3	testScore.PC	0.72951
leaf 8 width (76 DAS)	BnaA06g05150D	6	4	testScore.R2	0.814109
leaf 8 width (76 DAS)	BnaA06g05150D	6	4	testScore.PC	0.91503
leaf 8 width (76 DAS)	BnaA06g05150D	6	5	testScore.R2	0.908461
leaf 8 width (76 DAS)	BnaA06g05150D	6	5	testScore.PC	0.977638
leaf 8 width (76 DAS)	BnaA06g05150D	6	6	testScore.R2	0.595813
leaf 8 width (76 DAS)	BnaA06g05150D	6	6	testScore.PC	0.820608
leaf 8 width (76 DAS)	BnaA06g05150D	6	7	testScore.R2	0.768804
leaf 8 width (76 DAS)	BnaA06g05150D	6	7	testScore.PC	0.929827
leaf 8 width (76 DAS)	BnaA06g05150D	6	8	testScore.R2	-1.94086
leaf 8 width (76 DAS)	BnaA06g05150D	6	8	testScore.PC	-0.274085
leaf 8 width (76 DAS)	BnaA06g05150D	6	9	testScore.R2	0.537605
leaf 8 width (76 DAS)	BnaA06g05150D	6	9	testScore.PC	0.757121
leaf 8 width (76 DAS)	BnaA06g05150D	7	0	testScore.R2	0.863959
leaf 8 width (76 DAS)	BnaA06g05150D	7	0	testScore.PC	0.94457
leaf 8 width (76 DAS)	BnaA06g05150D	7	1	testScore.R2	0.858394
leaf 8 width (76 DAS)	BnaA06g05150D	7	1	testScore.PC	0.927973
leaf 8 width (76 DAS)	BnaA06g05150D	7	2	testScore.R2	0.659006
leaf 8 width (76 DAS)	BnaA06g05150D	7	2	testScore.PC	0.899707
leaf 8 width (76 DAS)	BnaA06g05150D	7	3	testScore.R2	0.0855569
leaf 8 width (76 DAS)	BnaA06g05150D	7	3	testScore.PC	0.641234
leaf 8 width (76 DAS)	BnaA06g05150D	7	4	testScore.R2	0.522015
leaf 8 width (76 DAS)	BnaA06g05150D	7	4	testScore.PC	0.753218
leaf 8 width (76 DAS)	BnaA06g05150D	7	5	testScore.R2	0.405453
leaf 8 width (76 DAS)	BnaA06g05150D	7	5	testScore.PC	0.722564
leaf 8 width (76 DAS)	BnaA06g05150D	7	6	testScore.R2	-0.682243
leaf 8 width (76 DAS)	BnaA06g05150D	7	6	testScore.PC	0.552145
leaf 8 width (76 DAS)	BnaA06g05150D	7	7	testScore.R2	0.814344
leaf 8 width (76 DAS)	BnaA06g05150D	7	7	testScore.PC	0.909938
leaf 8 width (76 DAS)	BnaA06g05150D	7	8	testScore.R2	0.604789
leaf 8 width (76 DAS)	BnaA06g05150D	7	8	testScore.PC	0.885745
leaf 8 width (76 DAS)	BnaA06g05150D	7	9	testScore.R2	0.671294
leaf 8 width (76 DAS)	BnaA06g05150D	7	9	testScore.PC	0.874659
leaf 8 width (76 DAS)	BnaA06g05150D	8	0	testScore.R2	0.200432
leaf 8 width (76 DAS)	BnaA06g05150D	8	0	testScore.PC	0.778918
leaf 8 width (76 DAS)	BnaA06g05150D	8	1	testScore.R2	0.831662
leaf 8 width (76 DAS)	BnaA06g05150D	8	1	testScore.PC	0.955753
leaf 8 width (76 DAS)	BnaA06g05150D	8	2	testScore.R2	0.284008
leaf 8 width (76 DAS)	BnaA06g05150D	8	2	testScore.PC	0.546988
leaf 8 width (76 DAS)	BnaA06g05150D	8	3	testScore.R2	0.809241
leaf 8 width (76 DAS)	BnaA06g05150D	8	3	testScore.PC	0.903241
leaf 8 width (76 DAS)	BnaA06g05150D	8	4	testScore.R2	0.834464
leaf 8 width (76 DAS)	BnaA06g05150D	8	4	testScore.PC	0.982918
leaf 8 width (76 DAS)	BnaA06g05150D	8	5	testScore.R2	0.136615
leaf 8 width (76 DAS)	BnaA06g05150D	8	5	testScore.PC	0.912645
leaf 8 width (76 DAS)	BnaA06g05150D	8	6	testScore.R2	0.60521
leaf 8 width (76 DAS)	BnaA06g05150D	8	6	testScore.PC	0.851784
leaf 8 width (76 DAS)	BnaA06g05150D	8	7	testScore.R2	0.56075
leaf 8 width (76 DAS)	BnaA06g05150D	8	7	testScore.PC	0.769437
leaf 8 width (76 DAS)	BnaA06g05150D	8	8	testScore.R2	0.35303
leaf 8 width (76 DAS)	BnaA06g05150D	8	8	testScore.PC	0.659431
leaf 8 width (76 DAS)	BnaA06g05150D	8	9	testScore.R2	0.444332
leaf 8 width (76 DAS)	BnaA06g05150D	8	9	testScore.PC	0.920192
leaf 8 width (76 DAS)	BnaA06g20870D	0	0	testScore.R2	-0.0484183
leaf 8 width (76 DAS)	BnaA06g20870D	0	0	testScore.PC	0.513027
leaf 8 width (76 DAS)	BnaA06g20870D	0	1	testScore.R2	0.747275
leaf 8 width (76 DAS)	BnaA06g20870D	0	1	testScore.PC	0.917407
leaf 8 width (76 DAS)	BnaA06g20870D	0	2	testScore.R2	0.661066
leaf 8 width (76 DAS)	BnaA06g20870D	0	2	testScore.PC	0.934962
leaf 8 width (76 DAS)	BnaA06g20870D	0	3	testScore.R2	0.778887
leaf 8 width (76 DAS)	BnaA06g20870D	0	3	testScore.PC	0.935254
leaf 8 width (76 DAS)	BnaA06g20870D	0	4	testScore.R2	0.558059
leaf 8 width (76 DAS)	BnaA06g20870D	0	4	testScore.PC	0.768308
leaf 8 width (76 DAS)	BnaA06g20870D	0	5	testScore.R2	-1.15944
leaf 8 width (76 DAS)	BnaA06g20870D	0	5	testScore.PC	0.421282
leaf 8 width (76 DAS)	BnaA06g20870D	0	6	testScore.R2	0.534818
leaf 8 width (76 DAS)	BnaA06g20870D	0	6	testScore.PC	0.822252
leaf 8 width (76 DAS)	BnaA06g20870D	0	7	testScore.R2	0.286387
leaf 8 width (76 DAS)	BnaA06g20870D	0	7	testScore.PC	0.724895
leaf 8 width (76 DAS)	BnaA06g20870D	0	8	testScore.R2	0.94675
leaf 8 width (76 DAS)	BnaA06g20870D	0	8	testScore.PC	0.976165
leaf 8 width (76 DAS)	BnaA06g20870D	0	9	testScore.R2	0.384468
leaf 8 width (76 DAS)	BnaA06g20870D	0	9	testScore.PC	0.827123
leaf 8 width (76 DAS)	BnaA06g20870D	1	0	testScore.R2	0.434627
leaf 8 width (76 DAS)	BnaA06g20870D	1	0	testScore.PC	0.703599
leaf 8 width (76 DAS)	BnaA06g20870D	1	1	testScore.R2	0.695127
leaf 8 width (76 DAS)	BnaA06g20870D	1	1	testScore.PC	0.840391
leaf 8 width (76 DAS)	BnaA06g20870D	1	2	testScore.R2	0.323907
leaf 8 width (76 DAS)	BnaA06g20870D	1	2	testScore.PC	0.67856
leaf 8 width (76 DAS)	BnaA06g20870D	1	3	testScore.R2	0.66443
leaf 8 width (76 DAS)	BnaA06g20870D	1	3	testScore.PC	0.815878
leaf 8 width (76 DAS)	BnaA06g20870D	1	4	testScore.R2	0.755141
leaf 8 width (76 DAS)	BnaA06g20870D	1	4	testScore.PC	0.910271
leaf 8 width (76 DAS)	BnaA06g20870D	1	5	testScore.R2	-0.00259018
leaf 8 width (76 DAS)	BnaA06g20870D	1	5	testScore.PC	0.467566
leaf 8 width (76 DAS)	BnaA06g20870D	1	6	testScore.R2	0.374863
leaf 8 width (76 DAS)	BnaA06g20870D	1	6	testScore.PC	0.691247
leaf 8 width (76 DAS)	BnaA06g20870D	1	7	testScore.R2	0.848682
leaf 8 width (76 DAS)	BnaA06g20870D	1	7	testScore.PC	0.924979
leaf 8 width (76 DAS)	BnaA06g20870D	1	8	testScore.R2	0.151467
leaf 8 width (76 DAS)	BnaA06g20870D	1	8	testScore.PC	0.542993
leaf 8 width (76 DAS)	BnaA06g20870D	1	9	testScore.R2	0.780986
leaf 8 width (76 DAS)	BnaA06g20870D	1	9	testScore.PC	0.8866
leaf 8 width (76 DAS)	BnaA06g20870D	2	0	testScore.R2	0.654937
leaf 8 width (76 DAS)	BnaA06g20870D	2	0	testScore.PC	0.848953
leaf 8 width (76 DAS)	BnaA06g20870D	2	1	testScore.R2	-0.249592
leaf 8 width (76 DAS)	BnaA06g20870D	2	1	testScore.PC	0.609938
leaf 8 width (76 DAS)	BnaA06g20870D	2	2	testScore.R2	0.492016
leaf 8 width (76 DAS)	BnaA06g20870D	2	2	testScore.PC	0.788013
leaf 8 width (76 DAS)	BnaA06g20870D	2	3	testScore.R2	0.344241
leaf 8 width (76 DAS)	BnaA06g20870D	2	3	testScore.PC	0.666776
leaf 8 width (76 DAS)	BnaA06g20870D	2	4	testScore.R2	0.0254175
leaf 8 width (76 DAS)	BnaA06g20870D	2	4	testScore.PC	0.870046
leaf 8 width (76 DAS)	BnaA06g20870D	2	5	testScore.R2	0.393651
leaf 8 width (76 DAS)	BnaA06g20870D	2	5	testScore.PC	0.774177
leaf 8 width (76 DAS)	BnaA06g20870D	2	6	testScore.R2	0.792406
leaf 8 width (76 DAS)	BnaA06g20870D	2	6	testScore.PC	0.941934
leaf 8 width (76 DAS)	BnaA06g20870D	2	7	testScore.R2	0.736217
leaf 8 width (76 DAS)	BnaA06g20870D	2	7	testScore.PC	0.974587
leaf 8 width (76 DAS)	BnaA06g20870D	2	8	testScore.R2	0.54818
leaf 8 width (76 DAS)	BnaA06g20870D	2	8	testScore.PC	0.862067
leaf 8 width (76 DAS)	BnaA06g20870D	2	9	testScore.R2	0.924862
leaf 8 width (76 DAS)	BnaA06g20870D	2	9	testScore.PC	0.9794
leaf 8 width (76 DAS)	BnaA06g20870D	3	0	testScore.R2	0.724014
leaf 8 width (76 DAS)	BnaA06g20870D	3	0	testScore.PC	0.937406
leaf 8 width (76 DAS)	BnaA06g20870D	3	1	testScore.R2	0.33076
leaf 8 width (76 DAS)	BnaA06g20870D	3	1	testScore.PC	0.64673
leaf 8 width (76 DAS)	BnaA06g20870D	3	2	testScore.R2	0.0555719
leaf 8 width (76 DAS)	BnaA06g20870D	3	2	testScore.PC	0.405512
leaf 8 width (76 DAS)	BnaA06g20870D	3	3	testScore.R2	0.694028
leaf 8 width (76 DAS)	BnaA06g20870D	3	3	testScore.PC	0.876515
leaf 8 width (76 DAS)	BnaA06g20870D	3	4	testScore.R2	0.872572
leaf 8 width (76 DAS)	BnaA06g20870D	3	4	testScore.PC	0.943658
leaf 8 width (76 DAS)	BnaA06g20870D	3	5	testScore.R2	0.832112
leaf 8 width (76 DAS)	BnaA06g20870D	3	5	testScore.PC	0.916265
leaf 8 width (76 DAS)	BnaA06g20870D	3	6	testScore.R2	0.760103
leaf 8 width (76 DAS)	BnaA06g20870D	3	6	testScore.PC	0.888425
leaf 8 width (76 DAS)	BnaA06g20870D	3	7	testScore.R2	-0.0903921
leaf 8 width (76 DAS)	BnaA06g20870D	3	7	testScore.PC	0.662006
leaf 8 width (76 DAS)	BnaA06g20870D	3	8	testScore.R2	0.246911
leaf 8 width (76 DAS)	BnaA06g20870D	3	8	testScore.PC	0.71185
leaf 8 width (76 DAS)	BnaA06g20870D	3	9	testScore.R2	0.659277
leaf 8 width (76 DAS)	BnaA06g20870D	3	9	testScore.PC	0.874672
leaf 8 width (76 DAS)	BnaA06g20870D	4	0	testScore.R2	0.343174
leaf 8 width (76 DAS)	BnaA06g20870D	4	0	testScore.PC	0.895934
leaf 8 width (76 DAS)	BnaA06g20870D	4	1	testScore.R2	0.60037
leaf 8 width (76 DAS)	BnaA06g20870D	4	1	testScore.PC	0.780068
leaf 8 width (76 DAS)	BnaA06g20870D	4	2	testScore.R2	0.905424
leaf 8 width (76 DAS)	BnaA06g20870D	4	2	testScore.PC	0.960392
leaf 8 width (76 DAS)	BnaA06g20870D	4	3	testScore.R2	0.765899
leaf 8 width (76 DAS)	BnaA06g20870D	4	3	testScore.PC	0.9313
leaf 8 width (76 DAS)	BnaA06g20870D	4	4	testScore.R2	0.684294
leaf 8 width (76 DAS)	BnaA06g20870D	4	4	testScore.PC	0.961998
leaf 8 width (76 DAS)	BnaA06g20870D	4	5	testScore.R2	-0.416481
leaf 8 width (76 DAS)	BnaA06g20870D	4	5	testScore.PC	0.236175
leaf 8 width (76 DAS)	BnaA06g20870D	4	6	testScore.R2	0.82679
leaf 8 width (76 DAS)	BnaA06g20870D	4	6	testScore.PC	0.947664
leaf 8 width (76 DAS)	BnaA06g20870D	4	7	testScore.R2	-5.9844
leaf 8 width (76 DAS)	BnaA06g20870D	4	7	testScore.PC	0.283003
leaf 8 width (76 DAS)	BnaA06g20870D	4	8	testScore.R2	-0.662338
leaf 8 width (76 DAS)	BnaA06g20870D	4	8	testScore.PC	0.285647
leaf 8 width (76 DAS)	BnaA06g20870D	4	9	testScore.R2	0.719739
leaf 8 width (76 DAS)	BnaA06g20870D	4	9	testScore.PC	0.897059
leaf 8 width (76 DAS)	BnaA06g20870D	5	0	testScore.R2	0.803985
leaf 8 width (76 DAS)	BnaA06g20870D	5	0	testScore.PC	0.904297
leaf 8 width (76 DAS)	BnaA06g20870D	5	1	testScore.R2	0.523161
leaf 8 width (76 DAS)	BnaA06g20870D	5	1	testScore.PC	0.783197
leaf 8 width (76 DAS)	BnaA06g20870D	5	2	testScore.R2	0.259901
leaf 8 width (76 DAS)	BnaA06g20870D	5	2	testScore.PC	0.673148
leaf 8 width (76 DAS)	BnaA06g20870D	5	3	testScore.R2	-0.302228
leaf 8 width (76 DAS)	BnaA06g20870D	5	3	testScore.PC	0.414263
leaf 8 width (76 DAS)	BnaA06g20870D	5	4	testScore.R2	0.750503
leaf 8 width (76 DAS)	BnaA06g20870D	5	4	testScore.PC	0.883611
leaf 8 width (76 DAS)	BnaA06g20870D	5	5	testScore.R2	0.430795
leaf 8 width (76 DAS)	BnaA06g20870D	5	5	testScore.PC	0.861324
leaf 8 width (76 DAS)	BnaA06g20870D	5	6	testScore.R2	0.502978
leaf 8 width (76 DAS)	BnaA06g20870D	5	6	testScore.PC	0.779728
leaf 8 width (76 DAS)	BnaA06g20870D	5	7	testScore.R2	0.742212
leaf 8 width (76 DAS)	BnaA06g20870D	5	7	testScore.PC	0.91071
leaf 8 width (76 DAS)	BnaA06g20870D	5	8	testScore.R2	0.812957
leaf 8 width (76 DAS)	BnaA06g20870D	5	8	testScore.PC	0.902018
leaf 8 width (76 DAS)	BnaA06g20870D	5	9	testScore.R2	-0.515203
leaf 8 width (76 DAS)	BnaA06g20870D	5	9	testScore.PC	0.669489
leaf 8 width (76 DAS)	BnaA06g20870D	6	0	testScore.R2	0.624106
leaf 8 width (76 DAS)	BnaA06g20870D	6	0	testScore.PC	0.920365
leaf 8 width (76 DAS)	BnaA06g20870D	6	1	testScore.R2	0.722262
leaf 8 width (76 DAS)	BnaA06g20870D	6	1	testScore.PC	0.857904
leaf 8 width (76 DAS)	BnaA06g20870D	6	2	testScore.R2	0.334587
leaf 8 width (76 DAS)	BnaA06g20870D	6	2	testScore.PC	0.725332
leaf 8 width (76 DAS)	BnaA06g20870D	6	3	testScore.R2	0.403597
leaf 8 width (76 DAS)	BnaA06g20870D	6	3	testScore.PC	0.743603
leaf 8 width (76 DAS)	BnaA06g20870D	6	4	testScore.R2	0.965119
leaf 8 width (76 DAS)	BnaA06g20870D	6	4	testScore.PC	0.98299
leaf 8 width (76 DAS)	BnaA06g20870D	6	5	testScore.R2	0.810357
leaf 8 width (76 DAS)	BnaA06g20870D	6	5	testScore.PC	0.905546
leaf 8 width (76 DAS)	BnaA06g20870D	6	6	testScore.R2	0.72025
leaf 8 width (76 DAS)	BnaA06g20870D	6	6	testScore.PC	0.884476
leaf 8 width (76 DAS)	BnaA06g20870D	6	7	testScore.R2	0.329732
leaf 8 width (76 DAS)	BnaA06g20870D	6	7	testScore.PC	0.584646
leaf 8 width (76 DAS)	BnaA06g20870D	6	8	testScore.R2	-0.585417
leaf 8 width (76 DAS)	BnaA06g20870D	6	8	testScore.PC	0.472841
leaf 8 width (76 DAS)	BnaA06g20870D	6	9	testScore.R2	0.458774
leaf 8 width (76 DAS)	BnaA06g20870D	6	9	testScore.PC	0.71369
leaf 8 width (76 DAS)	BnaA06g20870D	7	0	testScore.R2	0.463532
leaf 8 width (76 DAS)	BnaA06g20870D	7	0	testScore.PC	0.708375
leaf 8 width (76 DAS)	BnaA06g20870D	7	1	testScore.R2	0.485155
leaf 8 width (76 DAS)	BnaA06g20870D	7	1	testScore.PC	0.832395
leaf 8 width (76 DAS)	BnaA06g20870D	7	2	testScore.R2	0.858549
leaf 8 width (76 DAS)	BnaA06g20870D	7	2	testScore.PC	0.962394
leaf 8 width (76 DAS)	BnaA06g20870D	7	3	testScore.R2	0.22184
leaf 8 width (76 DAS)	BnaA06g20870D	7	3	testScore.PC	0.716054
leaf 8 width (76 DAS)	BnaA06g20870D	7	4	testScore.R2	0.0890803
leaf 8 width (76 DAS)	BnaA06g20870D	7	4	testScore.PC	0.516956
leaf 8 width (76 DAS)	BnaA06g20870D	7	5	testScore.R2	0.830048
leaf 8 width (76 DAS)	BnaA06g20870D	7	5	testScore.PC	0.948926
leaf 8 width (76 DAS)	BnaA06g20870D	7	6	testScore.R2	0.857911
leaf 8 width (76 DAS)	BnaA06g20870D	7	6	testScore.PC	0.967387
leaf 8 width (76 DAS)	BnaA06g20870D	7	7	testScore.R2	0.572224
leaf 8 width (76 DAS)	BnaA06g20870D	7	7	testScore.PC	0.763936
leaf 8 width (76 DAS)	BnaA06g20870D	7	8	testScore.R2	0.736735
leaf 8 width (76 DAS)	BnaA06g20870D	7	8	testScore.PC	0.946515
leaf 8 width (76 DAS)	BnaA06g20870D	7	9	testScore.R2	0.554657
leaf 8 width (76 DAS)	BnaA06g20870D	7	9	testScore.PC	0.748927
leaf 8 width (76 DAS)	BnaA06g20870D	8	0	testScore.R2	0.334861
leaf 8 width (76 DAS)	BnaA06g20870D	8	0	testScore.PC	0.949
leaf 8 width (76 DAS)	BnaA06g20870D	8	1	testScore.R2	0.66576
leaf 8 width (76 DAS)	BnaA06g20870D	8	1	testScore.PC	0.853913
leaf 8 width (76 DAS)	BnaA06g20870D	8	2	testScore.R2	0.513594
leaf 8 width (76 DAS)	BnaA06g20870D	8	2	testScore.PC	0.761224
leaf 8 width (76 DAS)	BnaA06g20870D	8	3	testScore.R2	0.726966
leaf 8 width (76 DAS)	BnaA06g20870D	8	3	testScore.PC	0.854969
leaf 8 width (76 DAS)	BnaA06g20870D	8	4	testScore.R2	0.912087
leaf 8 width (76 DAS)	BnaA06g20870D	8	4	testScore.PC	0.958794
leaf 8 width (76 DAS)	BnaA06g20870D	8	5	testScore.R2	0.25015
leaf 8 width (76 DAS)	BnaA06g20870D	8	5	testScore.PC	0.730636
leaf 8 width (76 DAS)	BnaA06g20870D	8	6	testScore.R2	-0.689293
leaf 8 width (76 DAS)	BnaA06g20870D	8	6	testScore.PC	0.352988
leaf 8 width (76 DAS)	BnaA06g20870D	8	7	testScore.R2	0.830719
leaf 8 width (76 DAS)	BnaA06g20870D	8	7	testScore.PC	0.943773
leaf 8 width (76 DAS)	BnaA06g20870D	8	8	testScore.R2	0.877924
leaf 8 width (76 DAS)	BnaA06g20870D	8	8	testScore.PC	0.952947
leaf 8 width (76 DAS)	BnaA06g20870D	8	9	testScore.R2	0.251046
leaf 8 width (76 DAS)	BnaA06g20870D	8	9	testScore.PC	0.690372
leaf 8 width (76 DAS)	BnaA06g21320D	0	0	testScore.R2	-0.114627
leaf 8 width (76 DAS)	BnaA06g21320D	0	0	testScore.PC	0.687632
leaf 8 width (76 DAS)	BnaA06g21320D	0	1	testScore.R2	0.610987
leaf 8 width (76 DAS)	BnaA06g21320D	0	1	testScore.PC	0.782064
leaf 8 width (76 DAS)	BnaA06g21320D	0	2	testScore.R2	0.247495
leaf 8 width (76 DAS)	BnaA06g21320D	0	2	testScore.PC	0.744754
leaf 8 width (76 DAS)	BnaA06g21320D	0	3	testScore.R2	0.659405
leaf 8 width (76 DAS)	BnaA06g21320D	0	3	testScore.PC	0.918725
leaf 8 width (76 DAS)	BnaA06g21320D	0	4	testScore.R2	0.420531
leaf 8 width (76 DAS)	BnaA06g21320D	0	4	testScore.PC	0.665582
leaf 8 width (76 DAS)	BnaA06g21320D	0	5	testScore.R2	-1.16688
leaf 8 width (76 DAS)	BnaA06g21320D	0	5	testScore.PC	0.387033
leaf 8 width (76 DAS)	BnaA06g21320D	0	6	testScore.R2	0.502184
leaf 8 width (76 DAS)	BnaA06g21320D	0	6	testScore.PC	0.760616
leaf 8 width (76 DAS)	BnaA06g21320D	0	7	testScore.R2	-0.452661
leaf 8 width (76 DAS)	BnaA06g21320D	0	7	testScore.PC	0.582594
leaf 8 width (76 DAS)	BnaA06g21320D	0	8	testScore.R2	0.263757
leaf 8 width (76 DAS)	BnaA06g21320D	0	8	testScore.PC	0.583476
leaf 8 width (76 DAS)	BnaA06g21320D	0	9	testScore.R2	-0.0699601
leaf 8 width (76 DAS)	BnaA06g21320D	0	9	testScore.PC	0.229165
leaf 8 width (76 DAS)	BnaA06g21320D	1	0	testScore.R2	-0.192718
leaf 8 width (76 DAS)	BnaA06g21320D	1	0	testScore.PC	0.537262
leaf 8 width (76 DAS)	BnaA06g21320D	1	1	testScore.R2	-0.133852
leaf 8 width (76 DAS)	BnaA06g21320D	1	1	testScore.PC	0.494142
leaf 8 width (76 DAS)	BnaA06g21320D	1	2	testScore.R2	-1.26465
leaf 8 width (76 DAS)	BnaA06g21320D	1	2	testScore.PC	0.307973
leaf 8 width (76 DAS)	BnaA06g21320D	1	3	testScore.R2	0.369119
leaf 8 width (76 DAS)	BnaA06g21320D	1	3	testScore.PC	0.811176
leaf 8 width (76 DAS)	BnaA06g21320D	1	4	testScore.R2	0.312479
leaf 8 width (76 DAS)	BnaA06g21320D	1	4	testScore.PC	0.605636
leaf 8 width (76 DAS)	BnaA06g21320D	1	5	testScore.R2	-1.79768
leaf 8 width (76 DAS)	BnaA06g21320D	1	5	testScore.PC	-0.404967
leaf 8 width (76 DAS)	BnaA06g21320D	1	6	testScore.R2	0.70735
leaf 8 width (76 DAS)	BnaA06g21320D	1	6	testScore.PC	0.930478
leaf 8 width (76 DAS)	BnaA06g21320D	1	7	testScore.R2	0.889157
leaf 8 width (76 DAS)	BnaA06g21320D	1	7	testScore.PC	0.995919
leaf 8 width (76 DAS)	BnaA06g21320D	1	8	testScore.R2	0.34198
leaf 8 width (76 DAS)	BnaA06g21320D	1	8	testScore.PC	0.848521
leaf 8 width (76 DAS)	BnaA06g21320D	1	9	testScore.R2	0.61627
leaf 8 width (76 DAS)	BnaA06g21320D	1	9	testScore.PC	0.921525
leaf 8 width (76 DAS)	BnaA06g21320D	2	0	testScore.R2	0.140483
leaf 8 width (76 DAS)	BnaA06g21320D	2	0	testScore.PC	0.394037
leaf 8 width (76 DAS)	BnaA06g21320D	2	1	testScore.R2	-0.822793
leaf 8 width (76 DAS)	BnaA06g21320D	2	1	testScore.PC	0.34575
leaf 8 width (76 DAS)	BnaA06g21320D	2	2	testScore.R2	0.411244
leaf 8 width (76 DAS)	BnaA06g21320D	2	2	testScore.PC	0.73715
leaf 8 width (76 DAS)	BnaA06g21320D	2	3	testScore.R2	-0.258315
leaf 8 width (76 DAS)	BnaA06g21320D	2	3	testScore.PC	0.415621
leaf 8 width (76 DAS)	BnaA06g21320D	2	4	testScore.R2	-2.2717
leaf 8 width (76 DAS)	BnaA06g21320D	2	4	testScore.PC	0.653419
leaf 8 width (76 DAS)	BnaA06g21320D	2	5	testScore.R2	0.620956
leaf 8 width (76 DAS)	BnaA06g21320D	2	5	testScore.PC	0.958771
leaf 8 width (76 DAS)	BnaA06g21320D	2	6	testScore.R2	0.519693
leaf 8 width (76 DAS)	BnaA06g21320D	2	6	testScore.PC	0.876244
leaf 8 width (76 DAS)	BnaA06g21320D	2	7	testScore.R2	0.619494
leaf 8 width (76 DAS)	BnaA06g21320D	2	7	testScore.PC	0.794084
leaf 8 width (76 DAS)	BnaA06g21320D	2	8	testScore.R2	-0.752368
leaf 8 width (76 DAS)	BnaA06g21320D	2	8	testScore.PC	0.173612
leaf 8 width (76 DAS)	BnaA06g21320D	2	9	testScore.R2	0.410802
leaf 8 width (76 DAS)	BnaA06g21320D	2	9	testScore.PC	0.643341
leaf 8 width (76 DAS)	BnaA06g21320D	3	0	testScore.R2	0.687196
leaf 8 width (76 DAS)	BnaA06g21320D	3	0	testScore.PC	0.873451
leaf 8 width (76 DAS)	BnaA06g21320D	3	1	testScore.R2	-0.0535442
leaf 8 width (76 DAS)	BnaA06g21320D	3	1	testScore.PC	0.627245
leaf 8 width (76 DAS)	BnaA06g21320D	3	2	testScore.R2	0.620521
leaf 8 width (76 DAS)	BnaA06g21320D	3	2	testScore.PC	0.847418
leaf 8 width (76 DAS)	BnaA06g21320D	3	3	testScore.R2	0.172552
leaf 8 width (76 DAS)	BnaA06g21320D	3	3	testScore.PC	0.609333
leaf 8 width (76 DAS)	BnaA06g21320D	3	4	testScore.R2	0.465903
leaf 8 width (76 DAS)	BnaA06g21320D	3	4	testScore.PC	0.756777
leaf 8 width (76 DAS)	BnaA06g21320D	3	5	testScore.R2	0.670962
leaf 8 width (76 DAS)	BnaA06g21320D	3	5	testScore.PC	0.840779
leaf 8 width (76 DAS)	BnaA06g21320D	3	6	testScore.R2	-0.727797
leaf 8 width (76 DAS)	BnaA06g21320D	3	6	testScore.PC	0.555601
leaf 8 width (76 DAS)	BnaA06g21320D	3	7	testScore.R2	-1.48936
leaf 8 width (76 DAS)	BnaA06g21320D	3	7	testScore.PC	-0.404601
leaf 8 width (76 DAS)	BnaA06g21320D	3	8	testScore.R2	-0.777832
leaf 8 width (76 DAS)	BnaA06g21320D	3	8	testScore.PC	0.0162189
leaf 8 width (76 DAS)	BnaA06g21320D	3	9	testScore.R2	0.494703
leaf 8 width (76 DAS)	BnaA06g21320D	3	9	testScore.PC	0.867243
leaf 8 width (76 DAS)	BnaA06g21320D	4	0	testScore.R2	-0.0941115
leaf 8 width (76 DAS)	BnaA06g21320D	4	0	testScore.PC	0.712882
leaf 8 width (76 DAS)	BnaA06g21320D	4	1	testScore.R2	0.615712
leaf 8 width (76 DAS)	BnaA06g21320D	4	1	testScore.PC	0.800347
leaf 8 width (76 DAS)	BnaA06g21320D	4	2	testScore.R2	0.433941
leaf 8 width (76 DAS)	BnaA06g21320D	4	2	testScore.PC	0.883493
leaf 8 width (76 DAS)	BnaA06g21320D	4	3	testScore.R2	-0.314785
leaf 8 width (76 DAS)	BnaA06g21320D	4	3	testScore.PC	0.617819
leaf 8 width (76 DAS)	BnaA06g21320D	4	4	testScore.R2	0.408678
leaf 8 width (76 DAS)	BnaA06g21320D	4	4	testScore.PC	0.685833
leaf 8 width (76 DAS)	BnaA06g21320D	4	5	testScore.R2	-1.59768
leaf 8 width (76 DAS)	BnaA06g21320D	4	5	testScore.PC	0.153946
leaf 8 width (76 DAS)	BnaA06g21320D	4	6	testScore.R2	0.492233
leaf 8 width (76 DAS)	BnaA06g21320D	4	6	testScore.PC	0.899613
leaf 8 width (76 DAS)	BnaA06g21320D	4	7	testScore.R2	-5.76848
leaf 8 width (76 DAS)	BnaA06g21320D	4	7	testScore.PC	-0.226028
leaf 8 width (76 DAS)	BnaA06g21320D	4	8	testScore.R2	0.383145
leaf 8 width (76 DAS)	BnaA06g21320D	4	8	testScore.PC	0.773063
leaf 8 width (76 DAS)	BnaA06g21320D	4	9	testScore.R2	0.192592
leaf 8 width (76 DAS)	BnaA06g21320D	4	9	testScore.PC	0.804937
leaf 8 width (76 DAS)	BnaA06g21320D	5	0	testScore.R2	0.406769
leaf 8 width (76 DAS)	BnaA06g21320D	5	0	testScore.PC	0.683805
leaf 8 width (76 DAS)	BnaA06g21320D	5	1	testScore.R2	0.292867
leaf 8 width (76 DAS)	BnaA06g21320D	5	1	testScore.PC	0.606688
leaf 8 width (76 DAS)	BnaA06g21320D	5	2	testScore.R2	0.576215
leaf 8 width (76 DAS)	BnaA06g21320D	5	2	testScore.PC	0.778751
leaf 8 width (76 DAS)	BnaA06g21320D	5	3	testScore.R2	-0.532583
leaf 8 width (76 DAS)	BnaA06g21320D	5	3	testScore.PC	0.249551
leaf 8 width (76 DAS)	BnaA06g21320D	5	4	testScore.R2	0.653283
leaf 8 width (76 DAS)	BnaA06g21320D	5	4	testScore.PC	0.954094
leaf 8 width (76 DAS)	BnaA06g21320D	5	5	testScore.R2	-0.0687787
leaf 8 width (76 DAS)	BnaA06g21320D	5	5	testScore.PC	0.302273
leaf 8 width (76 DAS)	BnaA06g21320D	5	6	testScore.R2	0.346943
leaf 8 width (76 DAS)	BnaA06g21320D	5	6	testScore.PC	0.726283
leaf 8 width (76 DAS)	BnaA06g21320D	5	7	testScore.R2	-1.02584
leaf 8 width (76 DAS)	BnaA06g21320D	5	7	testScore.PC	0.393536
leaf 8 width (76 DAS)	BnaA06g21320D	5	8	testScore.R2	0.627994
leaf 8 width (76 DAS)	BnaA06g21320D	5	8	testScore.PC	0.811879
leaf 8 width (76 DAS)	BnaA06g21320D	5	9	testScore.R2	-2.11271
leaf 8 width (76 DAS)	BnaA06g21320D	5	9	testScore.PC	0.285914
leaf 8 width (76 DAS)	BnaA06g21320D	6	0	testScore.R2	-0.15743
leaf 8 width (76 DAS)	BnaA06g21320D	6	0	testScore.PC	0.319362
leaf 8 width (76 DAS)	BnaA06g21320D	6	1	testScore.R2	0.624525
leaf 8 width (76 DAS)	BnaA06g21320D	6	1	testScore.PC	0.843347
leaf 8 width (76 DAS)	BnaA06g21320D	6	2	testScore.R2	0.097372
leaf 8 width (76 DAS)	BnaA06g21320D	6	2	testScore.PC	0.710741
leaf 8 width (76 DAS)	BnaA06g21320D	6	3	testScore.R2	-0.0130542
leaf 8 width (76 DAS)	BnaA06g21320D	6	3	testScore.PC	0.119644
leaf 8 width (76 DAS)	BnaA06g21320D	6	4	testScore.R2	0.606702
leaf 8 width (76 DAS)	BnaA06g21320D	6	4	testScore.PC	0.993347
leaf 8 width (76 DAS)	BnaA06g21320D	6	5	testScore.R2	0.696043
leaf 8 width (76 DAS)	BnaA06g21320D	6	5	testScore.PC	0.941453
leaf 8 width (76 DAS)	BnaA06g21320D	6	6	testScore.R2	0.362676
leaf 8 width (76 DAS)	BnaA06g21320D	6	6	testScore.PC	0.606961
leaf 8 width (76 DAS)	BnaA06g21320D	6	7	testScore.R2	0.654473
leaf 8 width (76 DAS)	BnaA06g21320D	6	7	testScore.PC	0.954919
leaf 8 width (76 DAS)	BnaA06g21320D	6	8	testScore.R2	-0.24384
leaf 8 width (76 DAS)	BnaA06g21320D	6	8	testScore.PC	0.752102
leaf 8 width (76 DAS)	BnaA06g21320D	6	9	testScore.R2	-0.5779
leaf 8 width (76 DAS)	BnaA06g21320D	6	9	testScore.PC	0.0797707
leaf 8 width (76 DAS)	BnaA06g21320D	7	0	testScore.R2	0.437596
leaf 8 width (76 DAS)	BnaA06g21320D	7	0	testScore.PC	0.783353
leaf 8 width (76 DAS)	BnaA06g21320D	7	1	testScore.R2	0.136182
leaf 8 width (76 DAS)	BnaA06g21320D	7	1	testScore.PC	0.485705
leaf 8 width (76 DAS)	BnaA06g21320D	7	2	testScore.R2	0.0122503
leaf 8 width (76 DAS)	BnaA06g21320D	7	2	testScore.PC	0.147175
leaf 8 width (76 DAS)	BnaA06g21320D	7	3	testScore.R2	-0.506814
leaf 8 width (76 DAS)	BnaA06g21320D	7	3	testScore.PC	-0.310707
leaf 8 width (76 DAS)	BnaA06g21320D	7	4	testScore.R2	-0.772807
leaf 8 width (76 DAS)	BnaA06g21320D	7	4	testScore.PC	0.0773278
leaf 8 width (76 DAS)	BnaA06g21320D	7	5	testScore.R2	0.520067
leaf 8 width (76 DAS)	BnaA06g21320D	7	5	testScore.PC	0.748113
leaf 8 width (76 DAS)	BnaA06g21320D	7	6	testScore.R2	-0.560749
leaf 8 width (76 DAS)	BnaA06g21320D	7	6	testScore.PC	0.844329
leaf 8 width (76 DAS)	BnaA06g21320D	7	7	testScore.R2	0.307591
leaf 8 width (76 DAS)	BnaA06g21320D	7	7	testScore.PC	0.851743
leaf 8 width (76 DAS)	BnaA06g21320D	7	8	testScore.R2	0.375973
leaf 8 width (76 DAS)	BnaA06g21320D	7	8	testScore.PC	0.752222
leaf 8 width (76 DAS)	BnaA06g21320D	7	9	testScore.R2	0.769667
leaf 8 width (76 DAS)	BnaA06g21320D	7	9	testScore.PC	0.924851
leaf 8 width (76 DAS)	BnaA06g21320D	8	0	testScore.R2	-0.0770909
leaf 8 width (76 DAS)	BnaA06g21320D	8	0	testScore.PC	0.593359
leaf 8 width (76 DAS)	BnaA06g21320D	8	1	testScore.R2	0.560508
leaf 8 width (76 DAS)	BnaA06g21320D	8	1	testScore.PC	0.847984
leaf 8 width (76 DAS)	BnaA06g21320D	8	2	testScore.R2	0.0564388
leaf 8 width (76 DAS)	BnaA06g21320D	8	2	testScore.PC	0.518834
leaf 8 width (76 DAS)	BnaA06g21320D	8	3	testScore.R2	0.694782
leaf 8 width (76 DAS)	BnaA06g21320D	8	3	testScore.PC	0.892309
leaf 8 width (76 DAS)	BnaA06g21320D	8	4	testScore.R2	0.56518
leaf 8 width (76 DAS)	BnaA06g21320D	8	4	testScore.PC	0.801973
leaf 8 width (76 DAS)	BnaA06g21320D	8	5	testScore.R2	-0.66485
leaf 8 width (76 DAS)	BnaA06g21320D	8	5	testScore.PC	0.523192
leaf 8 width (76 DAS)	BnaA06g21320D	8	6	testScore.R2	-1.43925
leaf 8 width (76 DAS)	BnaA06g21320D	8	6	testScore.PC	0.0949032
leaf 8 width (76 DAS)	BnaA06g21320D	8	7	testScore.R2	0.420764
leaf 8 width (76 DAS)	BnaA06g21320D	8	7	testScore.PC	0.765398
leaf 8 width (76 DAS)	BnaA06g21320D	8	8	testScore.R2	0.115845
leaf 8 width (76 DAS)	BnaA06g21320D	8	8	testScore.PC	0.439108
leaf 8 width (76 DAS)	BnaA06g21320D	8	9	testScore.R2	-0.12822
leaf 8 width (76 DAS)	BnaA06g21320D	8	9	testScore.PC	0.103617
leaf 8 width (76 DAS)	BnaA06g27750D	0	0	testScore.R2	-1.4585
leaf 8 width (76 DAS)	BnaA06g27750D	0	0	testScore.PC	0.119635
leaf 8 width (76 DAS)	BnaA06g27750D	0	1	testScore.R2	0.770629
leaf 8 width (76 DAS)	BnaA06g27750D	0	1	testScore.PC	0.888714
leaf 8 width (76 DAS)	BnaA06g27750D	0	2	testScore.R2	0.653383
leaf 8 width (76 DAS)	BnaA06g27750D	0	2	testScore.PC	0.893118
leaf 8 width (76 DAS)	BnaA06g27750D	0	3	testScore.R2	0.669363
leaf 8 width (76 DAS)	BnaA06g27750D	0	3	testScore.PC	0.912852
leaf 8 width (76 DAS)	BnaA06g27750D	0	4	testScore.R2	-0.222958
leaf 8 width (76 DAS)	BnaA06g27750D	0	4	testScore.PC	0.310183
leaf 8 width (76 DAS)	BnaA06g27750D	0	5	testScore.R2	-0.976305
leaf 8 width (76 DAS)	BnaA06g27750D	0	5	testScore.PC	0.452475
leaf 8 width (76 DAS)	BnaA06g27750D	0	6	testScore.R2	0.428392
leaf 8 width (76 DAS)	BnaA06g27750D	0	6	testScore.PC	0.660463
leaf 8 width (76 DAS)	BnaA06g27750D	0	7	testScore.R2	0.449831
leaf 8 width (76 DAS)	BnaA06g27750D	0	7	testScore.PC	0.729138
leaf 8 width (76 DAS)	BnaA06g27750D	0	8	testScore.R2	0.630096
leaf 8 width (76 DAS)	BnaA06g27750D	0	8	testScore.PC	0.851259
leaf 8 width (76 DAS)	BnaA06g27750D	0	9	testScore.R2	-0.281677
leaf 8 width (76 DAS)	BnaA06g27750D	0	9	testScore.PC	0.347085
leaf 8 width (76 DAS)	BnaA06g27750D	1	0	testScore.R2	0.396507
leaf 8 width (76 DAS)	BnaA06g27750D	1	0	testScore.PC	0.83394
leaf 8 width (76 DAS)	BnaA06g27750D	1	1	testScore.R2	0.126466
leaf 8 width (76 DAS)	BnaA06g27750D	1	1	testScore.PC	0.68203
leaf 8 width (76 DAS)	BnaA06g27750D	1	2	testScore.R2	-0.118849
leaf 8 width (76 DAS)	BnaA06g27750D	1	2	testScore.PC	0.572217
leaf 8 width (76 DAS)	BnaA06g27750D	1	3	testScore.R2	0.529964
leaf 8 width (76 DAS)	BnaA06g27750D	1	3	testScore.PC	0.867503
leaf 8 width (76 DAS)	BnaA06g27750D	1	4	testScore.R2	0.710404
leaf 8 width (76 DAS)	BnaA06g27750D	1	4	testScore.PC	0.865172
leaf 8 width (76 DAS)	BnaA06g27750D	1	5	testScore.R2	-1.88003
leaf 8 width (76 DAS)	BnaA06g27750D	1	5	testScore.PC	0.311522
leaf 8 width (76 DAS)	BnaA06g27750D	1	6	testScore.R2	0.399573
leaf 8 width (76 DAS)	BnaA06g27750D	1	6	testScore.PC	0.64624
leaf 8 width (76 DAS)	BnaA06g27750D	1	7	testScore.R2	0.740325
leaf 8 width (76 DAS)	BnaA06g27750D	1	7	testScore.PC	0.869588
leaf 8 width (76 DAS)	BnaA06g27750D	1	8	testScore.R2	-0.0793072
leaf 8 width (76 DAS)	BnaA06g27750D	1	8	testScore.PC	0.364729
leaf 8 width (76 DAS)	BnaA06g27750D	1	9	testScore.R2	0.451398
leaf 8 width (76 DAS)	BnaA06g27750D	1	9	testScore.PC	0.982177
leaf 8 width (76 DAS)	BnaA06g27750D	2	0	testScore.R2	0.33822
leaf 8 width (76 DAS)	BnaA06g27750D	2	0	testScore.PC	0.679609
leaf 8 width (76 DAS)	BnaA06g27750D	2	1	testScore.R2	0.0917286
leaf 8 width (76 DAS)	BnaA06g27750D	2	1	testScore.PC	0.428281
leaf 8 width (76 DAS)	BnaA06g27750D	2	2	testScore.R2	0.39878
leaf 8 width (76 DAS)	BnaA06g27750D	2	2	testScore.PC	0.855173
leaf 8 width (76 DAS)	BnaA06g27750D	2	3	testScore.R2	0.107902
leaf 8 width (76 DAS)	BnaA06g27750D	2	3	testScore.PC	0.783417
leaf 8 width (76 DAS)	BnaA06g27750D	2	4	testScore.R2	-0.366558
leaf 8 width (76 DAS)	BnaA06g27750D	2	4	testScore.PC	0.00994846
leaf 8 width (76 DAS)	BnaA06g27750D	2	5	testScore.R2	0.57786
leaf 8 width (76 DAS)	BnaA06g27750D	2	5	testScore.PC	0.78104
leaf 8 width (76 DAS)	BnaA06g27750D	2	6	testScore.R2	0.631503
leaf 8 width (76 DAS)	BnaA06g27750D	2	6	testScore.PC	0.83591
leaf 8 width (76 DAS)	BnaA06g27750D	2	7	testScore.R2	0.638095
leaf 8 width (76 DAS)	BnaA06g27750D	2	7	testScore.PC	0.83027
leaf 8 width (76 DAS)	BnaA06g27750D	2	8	testScore.R2	-0.537578
leaf 8 width (76 DAS)	BnaA06g27750D	2	8	testScore.PC	0.200425
leaf 8 width (76 DAS)	BnaA06g27750D	2	9	testScore.R2	-0.257793
leaf 8 width (76 DAS)	BnaA06g27750D	2	9	testScore.PC	0.307372
leaf 8 width (76 DAS)	BnaA06g27750D	3	0	testScore.R2	0.432687
leaf 8 width (76 DAS)	BnaA06g27750D	3	0	testScore.PC	0.699135
leaf 8 width (76 DAS)	BnaA06g27750D	3	1	testScore.R2	0.516036
leaf 8 width (76 DAS)	BnaA06g27750D	3	1	testScore.PC	0.817632
leaf 8 width (76 DAS)	BnaA06g27750D	3	2	testScore.R2	0.33366
leaf 8 width (76 DAS)	BnaA06g27750D	3	2	testScore.PC	0.647948
leaf 8 width (76 DAS)	BnaA06g27750D	3	3	testScore.R2	0.431182
leaf 8 width (76 DAS)	BnaA06g27750D	3	3	testScore.PC	0.77592
leaf 8 width (76 DAS)	BnaA06g27750D	3	4	testScore.R2	0.568878
leaf 8 width (76 DAS)	BnaA06g27750D	3	4	testScore.PC	0.825264
leaf 8 width (76 DAS)	BnaA06g27750D	3	5	testScore.R2	0.85508
leaf 8 width (76 DAS)	BnaA06g27750D	3	5	testScore.PC	0.941382
leaf 8 width (76 DAS)	BnaA06g27750D	3	6	testScore.R2	0.104638
leaf 8 width (76 DAS)	BnaA06g27750D	3	6	testScore.PC	0.544484
leaf 8 width (76 DAS)	BnaA06g27750D	3	7	testScore.R2	0.0402459
leaf 8 width (76 DAS)	BnaA06g27750D	3	7	testScore.PC	0.30184
leaf 8 width (76 DAS)	BnaA06g27750D	3	8	testScore.R2	-0.915909
leaf 8 width (76 DAS)	BnaA06g27750D	3	8	testScore.PC	-0.190782
leaf 8 width (76 DAS)	BnaA06g27750D	3	9	testScore.R2	0.353538
leaf 8 width (76 DAS)	BnaA06g27750D	3	9	testScore.PC	0.615669
leaf 8 width (76 DAS)	BnaA06g27750D	4	0	testScore.R2	-0.0905139
leaf 8 width (76 DAS)	BnaA06g27750D	4	0	testScore.PC	0.828793
leaf 8 width (76 DAS)	BnaA06g27750D	4	1	testScore.R2	0.438111
leaf 8 width (76 DAS)	BnaA06g27750D	4	1	testScore.PC	0.673474
leaf 8 width (76 DAS)	BnaA06g27750D	4	2	testScore.R2	0.377365
leaf 8 width (76 DAS)	BnaA06g27750D	4	2	testScore.PC	0.776181
leaf 8 width (76 DAS)	BnaA06g27750D	4	3	testScore.R2	0.199717
leaf 8 width (76 DAS)	BnaA06g27750D	4	3	testScore.PC	0.51485
leaf 8 width (76 DAS)	BnaA06g27750D	4	4	testScore.R2	0.368011
leaf 8 width (76 DAS)	BnaA06g27750D	4	4	testScore.PC	0.662748
leaf 8 width (76 DAS)	BnaA06g27750D	4	5	testScore.R2	-2.91384
leaf 8 width (76 DAS)	BnaA06g27750D	4	5	testScore.PC	-0.448248
leaf 8 width (76 DAS)	BnaA06g27750D	4	6	testScore.R2	0.821574
leaf 8 width (76 DAS)	BnaA06g27750D	4	6	testScore.PC	0.989105
leaf 8 width (76 DAS)	BnaA06g27750D	4	7	testScore.R2	-2.1984
leaf 8 width (76 DAS)	BnaA06g27750D	4	7	testScore.PC	-0.266311
leaf 8 width (76 DAS)	BnaA06g27750D	4	8	testScore.R2	-0.0831446
leaf 8 width (76 DAS)	BnaA06g27750D	4	8	testScore.PC	0.0851911
leaf 8 width (76 DAS)	BnaA06g27750D	4	9	testScore.R2	0.629262
leaf 8 width (76 DAS)	BnaA06g27750D	4	9	testScore.PC	0.924407
leaf 8 width (76 DAS)	BnaA06g27750D	5	0	testScore.R2	0.813223
leaf 8 width (76 DAS)	BnaA06g27750D	5	0	testScore.PC	0.912862
leaf 8 width (76 DAS)	BnaA06g27750D	5	1	testScore.R2	0.45381
leaf 8 width (76 DAS)	BnaA06g27750D	5	1	testScore.PC	0.734899
leaf 8 width (76 DAS)	BnaA06g27750D	5	2	testScore.R2	-0.269133
leaf 8 width (76 DAS)	BnaA06g27750D	5	2	testScore.PC	0.194122
leaf 8 width (76 DAS)	BnaA06g27750D	5	3	testScore.R2	-1.05339
leaf 8 width (76 DAS)	BnaA06g27750D	5	3	testScore.PC	0.446965
leaf 8 width (76 DAS)	BnaA06g27750D	5	4	testScore.R2	0.892887
leaf 8 width (76 DAS)	BnaA06g27750D	5	4	testScore.PC	0.989946
leaf 8 width (76 DAS)	BnaA06g27750D	5	5	testScore.R2	-0.966815
leaf 8 width (76 DAS)	BnaA06g27750D	5	5	testScore.PC	-0.70817
leaf 8 width (76 DAS)	BnaA06g27750D	5	6	testScore.R2	-0.265655
leaf 8 width (76 DAS)	BnaA06g27750D	5	6	testScore.PC	0.560076
leaf 8 width (76 DAS)	BnaA06g27750D	5	7	testScore.R2	0.420289
leaf 8 width (76 DAS)	BnaA06g27750D	5	7	testScore.PC	0.784768
leaf 8 width (76 DAS)	BnaA06g27750D	5	8	testScore.R2	0.431378
leaf 8 width (76 DAS)	BnaA06g27750D	5	8	testScore.PC	0.743934
leaf 8 width (76 DAS)	BnaA06g27750D	5	9	testScore.R2	-0.240081
leaf 8 width (76 DAS)	BnaA06g27750D	5	9	testScore.PC	0.124351
leaf 8 width (76 DAS)	BnaA06g27750D	6	0	testScore.R2	0.570499
leaf 8 width (76 DAS)	BnaA06g27750D	6	0	testScore.PC	0.880735
leaf 8 width (76 DAS)	BnaA06g27750D	6	1	testScore.R2	0.580175
leaf 8 width (76 DAS)	BnaA06g27750D	6	1	testScore.PC	0.808056
leaf 8 width (76 DAS)	BnaA06g27750D	6	2	testScore.R2	-0.356715
leaf 8 width (76 DAS)	BnaA06g27750D	6	2	testScore.PC	0.078483
leaf 8 width (76 DAS)	BnaA06g27750D	6	3	testScore.R2	-0.61201
leaf 8 width (76 DAS)	BnaA06g27750D	6	3	testScore.PC	0.114591
leaf 8 width (76 DAS)	BnaA06g27750D	6	4	testScore.R2	0.574172
leaf 8 width (76 DAS)	BnaA06g27750D	6	4	testScore.PC	0.97403
leaf 8 width (76 DAS)	BnaA06g27750D	6	5	testScore.R2	0.680103
leaf 8 width (76 DAS)	BnaA06g27750D	6	5	testScore.PC	0.875173
leaf 8 width (76 DAS)	BnaA06g27750D	6	6	testScore.R2	0.692713
leaf 8 width (76 DAS)	BnaA06g27750D	6	6	testScore.PC	0.911017
leaf 8 width (76 DAS)	BnaA06g27750D	6	7	testScore.R2	0.663138
leaf 8 width (76 DAS)	BnaA06g27750D	6	7	testScore.PC	0.92494
leaf 8 width (76 DAS)	BnaA06g27750D	6	8	testScore.R2	-0.313505
leaf 8 width (76 DAS)	BnaA06g27750D	6	8	testScore.PC	0.312896
leaf 8 width (76 DAS)	BnaA06g27750D	6	9	testScore.R2	0.103395
leaf 8 width (76 DAS)	BnaA06g27750D	6	9	testScore.PC	0.398269
leaf 8 width (76 DAS)	BnaA06g27750D	7	0	testScore.R2	0.701268
leaf 8 width (76 DAS)	BnaA06g27750D	7	0	testScore.PC	0.920279
leaf 8 width (76 DAS)	BnaA06g27750D	7	1	testScore.R2	0.113006
leaf 8 width (76 DAS)	BnaA06g27750D	7	1	testScore.PC	0.481839
leaf 8 width (76 DAS)	BnaA06g27750D	7	2	testScore.R2	0.350804
leaf 8 width (76 DAS)	BnaA06g27750D	7	2	testScore.PC	0.678596
leaf 8 width (76 DAS)	BnaA06g27750D	7	3	testScore.R2	-0.452132
leaf 8 width (76 DAS)	BnaA06g27750D	7	3	testScore.PC	0.574556
leaf 8 width (76 DAS)	BnaA06g27750D	7	4	testScore.R2	0.55609
leaf 8 width (76 DAS)	BnaA06g27750D	7	4	testScore.PC	0.784453
leaf 8 width (76 DAS)	BnaA06g27750D	7	5	testScore.R2	0.808901
leaf 8 width (76 DAS)	BnaA06g27750D	7	5	testScore.PC	0.926848
leaf 8 width (76 DAS)	BnaA06g27750D	7	6	testScore.R2	-1.55763
leaf 8 width (76 DAS)	BnaA06g27750D	7	6	testScore.PC	0.675554
leaf 8 width (76 DAS)	BnaA06g27750D	7	7	testScore.R2	0.107202
leaf 8 width (76 DAS)	BnaA06g27750D	7	7	testScore.PC	0.404308
leaf 8 width (76 DAS)	BnaA06g27750D	7	8	testScore.R2	0.631858
leaf 8 width (76 DAS)	BnaA06g27750D	7	8	testScore.PC	0.870488
leaf 8 width (76 DAS)	BnaA06g27750D	7	9	testScore.R2	0.400383
leaf 8 width (76 DAS)	BnaA06g27750D	7	9	testScore.PC	0.757116
leaf 8 width (76 DAS)	BnaA06g27750D	8	0	testScore.R2	-0.520272
leaf 8 width (76 DAS)	BnaA06g27750D	8	0	testScore.PC	0.449405
leaf 8 width (76 DAS)	BnaA06g27750D	8	1	testScore.R2	0.743977
leaf 8 width (76 DAS)	BnaA06g27750D	8	1	testScore.PC	0.88386
leaf 8 width (76 DAS)	BnaA06g27750D	8	2	testScore.R2	0.602276
leaf 8 width (76 DAS)	BnaA06g27750D	8	2	testScore.PC	0.855046
leaf 8 width (76 DAS)	BnaA06g27750D	8	3	testScore.R2	0.651203
leaf 8 width (76 DAS)	BnaA06g27750D	8	3	testScore.PC	0.873626
leaf 8 width (76 DAS)	BnaA06g27750D	8	4	testScore.R2	0.605233
leaf 8 width (76 DAS)	BnaA06g27750D	8	4	testScore.PC	0.799704
leaf 8 width (76 DAS)	BnaA06g27750D	8	5	testScore.R2	0.473401
leaf 8 width (76 DAS)	BnaA06g27750D	8	5	testScore.PC	0.816544
leaf 8 width (76 DAS)	BnaA06g27750D	8	6	testScore.R2	-2.25894
leaf 8 width (76 DAS)	BnaA06g27750D	8	6	testScore.PC	-0.386542
leaf 8 width (76 DAS)	BnaA06g27750D	8	7	testScore.R2	0.778525
leaf 8 width (76 DAS)	BnaA06g27750D	8	7	testScore.PC	0.904768
leaf 8 width (76 DAS)	BnaA06g27750D	8	8	testScore.R2	0.471009
leaf 8 width (76 DAS)	BnaA06g27750D	8	8	testScore.PC	0.711559
leaf 8 width (76 DAS)	BnaA06g27750D	8	9	testScore.R2	-0.545518
leaf 8 width (76 DAS)	BnaA06g27750D	8	9	testScore.PC	0.103599
leaf 8 width (76 DAS)	BnaA06g35450D	0	0	testScore.R2	-0.0432701
leaf 8 width (76 DAS)	BnaA06g35450D	0	0	testScore.PC	0.549757
leaf 8 width (76 DAS)	BnaA06g35450D	0	1	testScore.R2	0.213482
leaf 8 width (76 DAS)	BnaA06g35450D	0	1	testScore.PC	0.877826
leaf 8 width (76 DAS)	BnaA06g35450D	0	2	testScore.R2	0.564941
leaf 8 width (76 DAS)	BnaA06g35450D	0	2	testScore.PC	0.899077
leaf 8 width (76 DAS)	BnaA06g35450D	0	3	testScore.R2	0.866991
leaf 8 width (76 DAS)	BnaA06g35450D	0	3	testScore.PC	0.997171
leaf 8 width (76 DAS)	BnaA06g35450D	0	4	testScore.R2	0.63007
leaf 8 width (76 DAS)	BnaA06g35450D	0	4	testScore.PC	0.870788
leaf 8 width (76 DAS)	BnaA06g35450D	0	5	testScore.R2	-0.862274
leaf 8 width (76 DAS)	BnaA06g35450D	0	5	testScore.PC	0.697409
leaf 8 width (76 DAS)	BnaA06g35450D	0	6	testScore.R2	0.387993
leaf 8 width (76 DAS)	BnaA06g35450D	0	6	testScore.PC	0.673927
leaf 8 width (76 DAS)	BnaA06g35450D	0	7	testScore.R2	0.535264
leaf 8 width (76 DAS)	BnaA06g35450D	0	7	testScore.PC	0.875726
leaf 8 width (76 DAS)	BnaA06g35450D	0	8	testScore.R2	0.794767
leaf 8 width (76 DAS)	BnaA06g35450D	0	8	testScore.PC	0.894191
leaf 8 width (76 DAS)	BnaA06g35450D	0	9	testScore.R2	0.306661
leaf 8 width (76 DAS)	BnaA06g35450D	0	9	testScore.PC	0.888915
leaf 8 width (76 DAS)	BnaA06g35450D	1	0	testScore.R2	0.0623169
leaf 8 width (76 DAS)	BnaA06g35450D	1	0	testScore.PC	0.342915
leaf 8 width (76 DAS)	BnaA06g35450D	1	1	testScore.R2	0.672396
leaf 8 width (76 DAS)	BnaA06g35450D	1	1	testScore.PC	0.906502
leaf 8 width (76 DAS)	BnaA06g35450D	1	2	testScore.R2	-0.568697
leaf 8 width (76 DAS)	BnaA06g35450D	1	2	testScore.PC	0.4333
leaf 8 width (76 DAS)	BnaA06g35450D	1	3	testScore.R2	0.76014
leaf 8 width (76 DAS)	BnaA06g35450D	1	3	testScore.PC	0.901265
leaf 8 width (76 DAS)	BnaA06g35450D	1	4	testScore.R2	0.508177
leaf 8 width (76 DAS)	BnaA06g35450D	1	4	testScore.PC	0.887446
leaf 8 width (76 DAS)	BnaA06g35450D	1	5	testScore.R2	0.230009
leaf 8 width (76 DAS)	BnaA06g35450D	1	5	testScore.PC	0.628429
leaf 8 width (76 DAS)	BnaA06g35450D	1	6	testScore.R2	0.600333
leaf 8 width (76 DAS)	BnaA06g35450D	1	6	testScore.PC	0.952507
leaf 8 width (76 DAS)	BnaA06g35450D	1	7	testScore.R2	0.805653
leaf 8 width (76 DAS)	BnaA06g35450D	1	7	testScore.PC	0.99197
leaf 8 width (76 DAS)	BnaA06g35450D	1	8	testScore.R2	0.202749
leaf 8 width (76 DAS)	BnaA06g35450D	1	8	testScore.PC	0.499717
leaf 8 width (76 DAS)	BnaA06g35450D	1	9	testScore.R2	0.238725
leaf 8 width (76 DAS)	BnaA06g35450D	1	9	testScore.PC	0.62763
leaf 8 width (76 DAS)	BnaA06g35450D	2	0	testScore.R2	0.585847
leaf 8 width (76 DAS)	BnaA06g35450D	2	0	testScore.PC	0.852887
leaf 8 width (76 DAS)	BnaA06g35450D	2	1	testScore.R2	-0.040282
leaf 8 width (76 DAS)	BnaA06g35450D	2	1	testScore.PC	0.424934
leaf 8 width (76 DAS)	BnaA06g35450D	2	2	testScore.R2	0.744995
leaf 8 width (76 DAS)	BnaA06g35450D	2	2	testScore.PC	0.983013
leaf 8 width (76 DAS)	BnaA06g35450D	2	3	testScore.R2	-0.0655346
leaf 8 width (76 DAS)	BnaA06g35450D	2	3	testScore.PC	0.625011
leaf 8 width (76 DAS)	BnaA06g35450D	2	4	testScore.R2	0.0425917
leaf 8 width (76 DAS)	BnaA06g35450D	2	4	testScore.PC	0.508798
leaf 8 width (76 DAS)	BnaA06g35450D	2	5	testScore.R2	0.678777
leaf 8 width (76 DAS)	BnaA06g35450D	2	5	testScore.PC	0.899994
leaf 8 width (76 DAS)	BnaA06g35450D	2	6	testScore.R2	0.55841
leaf 8 width (76 DAS)	BnaA06g35450D	2	6	testScore.PC	0.772284
leaf 8 width (76 DAS)	BnaA06g35450D	2	7	testScore.R2	0.516089
leaf 8 width (76 DAS)	BnaA06g35450D	2	7	testScore.PC	0.74899
leaf 8 width (76 DAS)	BnaA06g35450D	2	8	testScore.R2	-0.474921
leaf 8 width (76 DAS)	BnaA06g35450D	2	8	testScore.PC	0.655611
leaf 8 width (76 DAS)	BnaA06g35450D	2	9	testScore.R2	0.579495
leaf 8 width (76 DAS)	BnaA06g35450D	2	9	testScore.PC	0.800976
leaf 8 width (76 DAS)	BnaA06g35450D	3	0	testScore.R2	0.644751
leaf 8 width (76 DAS)	BnaA06g35450D	3	0	testScore.PC	0.867688
leaf 8 width (76 DAS)	BnaA06g35450D	3	1	testScore.R2	0.218941
leaf 8 width (76 DAS)	BnaA06g35450D	3	1	testScore.PC	0.500231
leaf 8 width (76 DAS)	BnaA06g35450D	3	2	testScore.R2	-0.105306
leaf 8 width (76 DAS)	BnaA06g35450D	3	2	testScore.PC	0.183394
leaf 8 width (76 DAS)	BnaA06g35450D	3	3	testScore.R2	0.746932
leaf 8 width (76 DAS)	BnaA06g35450D	3	3	testScore.PC	0.918033
leaf 8 width (76 DAS)	BnaA06g35450D	3	4	testScore.R2	0.416573
leaf 8 width (76 DAS)	BnaA06g35450D	3	4	testScore.PC	0.703675
leaf 8 width (76 DAS)	BnaA06g35450D	3	5	testScore.R2	0.560608
leaf 8 width (76 DAS)	BnaA06g35450D	3	5	testScore.PC	0.890829
leaf 8 width (76 DAS)	BnaA06g35450D	3	6	testScore.R2	0.269036
leaf 8 width (76 DAS)	BnaA06g35450D	3	6	testScore.PC	0.669509
leaf 8 width (76 DAS)	BnaA06g35450D	3	7	testScore.R2	0.170463
leaf 8 width (76 DAS)	BnaA06g35450D	3	7	testScore.PC	0.611661
leaf 8 width (76 DAS)	BnaA06g35450D	3	8	testScore.R2	0.113797
leaf 8 width (76 DAS)	BnaA06g35450D	3	8	testScore.PC	0.780366
leaf 8 width (76 DAS)	BnaA06g35450D	3	9	testScore.R2	0.802335
leaf 8 width (76 DAS)	BnaA06g35450D	3	9	testScore.PC	0.925645
leaf 8 width (76 DAS)	BnaA06g35450D	4	0	testScore.R2	0.25351
leaf 8 width (76 DAS)	BnaA06g35450D	4	0	testScore.PC	0.875808
leaf 8 width (76 DAS)	BnaA06g35450D	4	1	testScore.R2	0.589894
leaf 8 width (76 DAS)	BnaA06g35450D	4	1	testScore.PC	0.832568
leaf 8 width (76 DAS)	BnaA06g35450D	4	2	testScore.R2	0.0672856
leaf 8 width (76 DAS)	BnaA06g35450D	4	2	testScore.PC	0.459633
leaf 8 width (76 DAS)	BnaA06g35450D	4	3	testScore.R2	0.85794
leaf 8 width (76 DAS)	BnaA06g35450D	4	3	testScore.PC	0.963685
leaf 8 width (76 DAS)	BnaA06g35450D	4	4	testScore.R2	0.715141
leaf 8 width (76 DAS)	BnaA06g35450D	4	4	testScore.PC	0.898564
leaf 8 width (76 DAS)	BnaA06g35450D	4	5	testScore.R2	-0.311317
leaf 8 width (76 DAS)	BnaA06g35450D	4	5	testScore.PC	0.575989
leaf 8 width (76 DAS)	BnaA06g35450D	4	6	testScore.R2	0.616166
leaf 8 width (76 DAS)	BnaA06g35450D	4	6	testScore.PC	0.910369
leaf 8 width (76 DAS)	BnaA06g35450D	4	7	testScore.R2	-1.38968
leaf 8 width (76 DAS)	BnaA06g35450D	4	7	testScore.PC	0.636033
leaf 8 width (76 DAS)	BnaA06g35450D	4	8	testScore.R2	-1.1306
leaf 8 width (76 DAS)	BnaA06g35450D	4	8	testScore.PC	0.340572
leaf 8 width (76 DAS)	BnaA06g35450D	4	9	testScore.R2	0.67761
leaf 8 width (76 DAS)	BnaA06g35450D	4	9	testScore.PC	0.922856
leaf 8 width (76 DAS)	BnaA06g35450D	5	0	testScore.R2	0.58068
leaf 8 width (76 DAS)	BnaA06g35450D	5	0	testScore.PC	0.810049
leaf 8 width (76 DAS)	BnaA06g35450D	5	1	testScore.R2	0.536886
leaf 8 width (76 DAS)	BnaA06g35450D	5	1	testScore.PC	0.932836
leaf 8 width (76 DAS)	BnaA06g35450D	5	2	testScore.R2	-0.404027
leaf 8 width (76 DAS)	BnaA06g35450D	5	2	testScore.PC	0.324131
leaf 8 width (76 DAS)	BnaA06g35450D	5	3	testScore.R2	-0.348609
leaf 8 width (76 DAS)	BnaA06g35450D	5	3	testScore.PC	0.630355
leaf 8 width (76 DAS)	BnaA06g35450D	5	4	testScore.R2	0.620902
leaf 8 width (76 DAS)	BnaA06g35450D	5	4	testScore.PC	0.896579
leaf 8 width (76 DAS)	BnaA06g35450D	5	5	testScore.R2	0.259762
leaf 8 width (76 DAS)	BnaA06g35450D	5	5	testScore.PC	0.668553
leaf 8 width (76 DAS)	BnaA06g35450D	5	6	testScore.R2	0.338336
leaf 8 width (76 DAS)	BnaA06g35450D	5	6	testScore.PC	0.680365
leaf 8 width (76 DAS)	BnaA06g35450D	5	7	testScore.R2	0.228931
leaf 8 width (76 DAS)	BnaA06g35450D	5	7	testScore.PC	0.742114
leaf 8 width (76 DAS)	BnaA06g35450D	5	8	testScore.R2	0.784941
leaf 8 width (76 DAS)	BnaA06g35450D	5	8	testScore.PC	0.903616
leaf 8 width (76 DAS)	BnaA06g35450D	5	9	testScore.R2	0.184975
leaf 8 width (76 DAS)	BnaA06g35450D	5	9	testScore.PC	0.559102
leaf 8 width (76 DAS)	BnaA06g35450D	6	0	testScore.R2	0.392548
leaf 8 width (76 DAS)	BnaA06g35450D	6	0	testScore.PC	0.923296
leaf 8 width (76 DAS)	BnaA06g35450D	6	1	testScore.R2	0.557656
leaf 8 width (76 DAS)	BnaA06g35450D	6	1	testScore.PC	0.80582
leaf 8 width (76 DAS)	BnaA06g35450D	6	2	testScore.R2	0.689953
leaf 8 width (76 DAS)	BnaA06g35450D	6	2	testScore.PC	0.936882
leaf 8 width (76 DAS)	BnaA06g35450D	6	3	testScore.R2	0.334282
leaf 8 width (76 DAS)	BnaA06g35450D	6	3	testScore.PC	0.774943
leaf 8 width (76 DAS)	BnaA06g35450D	6	4	testScore.R2	0.35482
leaf 8 width (76 DAS)	BnaA06g35450D	6	4	testScore.PC	0.882764
leaf 8 width (76 DAS)	BnaA06g35450D	6	5	testScore.R2	0.742999
leaf 8 width (76 DAS)	BnaA06g35450D	6	5	testScore.PC	0.905449
leaf 8 width (76 DAS)	BnaA06g35450D	6	6	testScore.R2	0.466247
leaf 8 width (76 DAS)	BnaA06g35450D	6	6	testScore.PC	0.78541
leaf 8 width (76 DAS)	BnaA06g35450D	6	7	testScore.R2	0.551652
leaf 8 width (76 DAS)	BnaA06g35450D	6	7	testScore.PC	0.763274
leaf 8 width (76 DAS)	BnaA06g35450D	6	8	testScore.R2	-1.18817
leaf 8 width (76 DAS)	BnaA06g35450D	6	8	testScore.PC	0.195168
leaf 8 width (76 DAS)	BnaA06g35450D	6	9	testScore.R2	0.255424
leaf 8 width (76 DAS)	BnaA06g35450D	6	9	testScore.PC	0.914871
leaf 8 width (76 DAS)	BnaA06g35450D	7	0	testScore.R2	0.641775
leaf 8 width (76 DAS)	BnaA06g35450D	7	0	testScore.PC	0.82796
leaf 8 width (76 DAS)	BnaA06g35450D	7	1	testScore.R2	0.69774
leaf 8 width (76 DAS)	BnaA06g35450D	7	1	testScore.PC	0.971058
leaf 8 width (76 DAS)	BnaA06g35450D	7	2	testScore.R2	0.57127
leaf 8 width (76 DAS)	BnaA06g35450D	7	2	testScore.PC	0.915236
leaf 8 width (76 DAS)	BnaA06g35450D	7	3	testScore.R2	0.659255
leaf 8 width (76 DAS)	BnaA06g35450D	7	3	testScore.PC	0.885901
leaf 8 width (76 DAS)	BnaA06g35450D	7	4	testScore.R2	0.70577
leaf 8 width (76 DAS)	BnaA06g35450D	7	4	testScore.PC	0.875925
leaf 8 width (76 DAS)	BnaA06g35450D	7	5	testScore.R2	0.338953
leaf 8 width (76 DAS)	BnaA06g35450D	7	5	testScore.PC	0.731708
leaf 8 width (76 DAS)	BnaA06g35450D	7	6	testScore.R2	0.0259036
leaf 8 width (76 DAS)	BnaA06g35450D	7	6	testScore.PC	0.256769
leaf 8 width (76 DAS)	BnaA06g35450D	7	7	testScore.R2	0.115725
leaf 8 width (76 DAS)	BnaA06g35450D	7	7	testScore.PC	0.427294
leaf 8 width (76 DAS)	BnaA06g35450D	7	8	testScore.R2	0.599902
leaf 8 width (76 DAS)	BnaA06g35450D	7	8	testScore.PC	0.890139
leaf 8 width (76 DAS)	BnaA06g35450D	7	9	testScore.R2	0.0984165
leaf 8 width (76 DAS)	BnaA06g35450D	7	9	testScore.PC	0.537913
leaf 8 width (76 DAS)	BnaA06g35450D	8	0	testScore.R2	0.686711
leaf 8 width (76 DAS)	BnaA06g35450D	8	0	testScore.PC	0.86674
leaf 8 width (76 DAS)	BnaA06g35450D	8	1	testScore.R2	0.335809
leaf 8 width (76 DAS)	BnaA06g35450D	8	1	testScore.PC	0.711143
leaf 8 width (76 DAS)	BnaA06g35450D	8	2	testScore.R2	0.489076
leaf 8 width (76 DAS)	BnaA06g35450D	8	2	testScore.PC	0.726157
leaf 8 width (76 DAS)	BnaA06g35450D	8	3	testScore.R2	0.632249
leaf 8 width (76 DAS)	BnaA06g35450D	8	3	testScore.PC	0.804126
leaf 8 width (76 DAS)	BnaA06g35450D	8	4	testScore.R2	0.579851
leaf 8 width (76 DAS)	BnaA06g35450D	8	4	testScore.PC	0.843704
leaf 8 width (76 DAS)	BnaA06g35450D	8	5	testScore.R2	0.228621
leaf 8 width (76 DAS)	BnaA06g35450D	8	5	testScore.PC	0.779016
leaf 8 width (76 DAS)	BnaA06g35450D	8	6	testScore.R2	0.288899
leaf 8 width (76 DAS)	BnaA06g35450D	8	6	testScore.PC	0.854272
leaf 8 width (76 DAS)	BnaA06g35450D	8	7	testScore.R2	0.367411
leaf 8 width (76 DAS)	BnaA06g35450D	8	7	testScore.PC	0.682462
leaf 8 width (76 DAS)	BnaA06g35450D	8	8	testScore.R2	0.405697
leaf 8 width (76 DAS)	BnaA06g35450D	8	8	testScore.PC	0.671001
leaf 8 width (76 DAS)	BnaA06g35450D	8	9	testScore.R2	0.471015
leaf 8 width (76 DAS)	BnaA06g35450D	8	9	testScore.PC	0.821523
leaf 8 width (76 DAS)	BnaA07g28050D	0	0	testScore.R2	-0.508957
leaf 8 width (76 DAS)	BnaA07g28050D	0	0	testScore.PC	0.363777
leaf 8 width (76 DAS)	BnaA07g28050D	0	1	testScore.R2	0.608309
leaf 8 width (76 DAS)	BnaA07g28050D	0	1	testScore.PC	0.83489
leaf 8 width (76 DAS)	BnaA07g28050D	0	2	testScore.R2	0.677232
leaf 8 width (76 DAS)	BnaA07g28050D	0	2	testScore.PC	0.947435
leaf 8 width (76 DAS)	BnaA07g28050D	0	3	testScore.R2	0.734987
leaf 8 width (76 DAS)	BnaA07g28050D	0	3	testScore.PC	0.889071
leaf 8 width (76 DAS)	BnaA07g28050D	0	4	testScore.R2	0.441497
leaf 8 width (76 DAS)	BnaA07g28050D	0	4	testScore.PC	0.691129
leaf 8 width (76 DAS)	BnaA07g28050D	0	5	testScore.R2	-1.65498
leaf 8 width (76 DAS)	BnaA07g28050D	0	5	testScore.PC	0.14914
leaf 8 width (76 DAS)	BnaA07g28050D	0	6	testScore.R2	0.495992
leaf 8 width (76 DAS)	BnaA07g28050D	0	6	testScore.PC	0.78679
leaf 8 width (76 DAS)	BnaA07g28050D	0	7	testScore.R2	0.596254
leaf 8 width (76 DAS)	BnaA07g28050D	0	7	testScore.PC	0.970157
leaf 8 width (76 DAS)	BnaA07g28050D	0	8	testScore.R2	0.614397
leaf 8 width (76 DAS)	BnaA07g28050D	0	8	testScore.PC	0.787811
leaf 8 width (76 DAS)	BnaA07g28050D	0	9	testScore.R2	0.472521
leaf 8 width (76 DAS)	BnaA07g28050D	0	9	testScore.PC	0.896813
leaf 8 width (76 DAS)	BnaA07g28050D	1	0	testScore.R2	0.2492
leaf 8 width (76 DAS)	BnaA07g28050D	1	0	testScore.PC	0.69138
leaf 8 width (76 DAS)	BnaA07g28050D	1	1	testScore.R2	0.509516
leaf 8 width (76 DAS)	BnaA07g28050D	1	1	testScore.PC	0.798143
leaf 8 width (76 DAS)	BnaA07g28050D	1	2	testScore.R2	-0.0548143
leaf 8 width (76 DAS)	BnaA07g28050D	1	2	testScore.PC	0.344098
leaf 8 width (76 DAS)	BnaA07g28050D	1	3	testScore.R2	0.535228
leaf 8 width (76 DAS)	BnaA07g28050D	1	3	testScore.PC	0.731932
leaf 8 width (76 DAS)	BnaA07g28050D	1	4	testScore.R2	0.772194
leaf 8 width (76 DAS)	BnaA07g28050D	1	4	testScore.PC	0.894645
leaf 8 width (76 DAS)	BnaA07g28050D	1	5	testScore.R2	0.205008
leaf 8 width (76 DAS)	BnaA07g28050D	1	5	testScore.PC	0.603381
leaf 8 width (76 DAS)	BnaA07g28050D	1	6	testScore.R2	0.674761
leaf 8 width (76 DAS)	BnaA07g28050D	1	6	testScore.PC	0.864876
leaf 8 width (76 DAS)	BnaA07g28050D	1	7	testScore.R2	0.848687
leaf 8 width (76 DAS)	BnaA07g28050D	1	7	testScore.PC	0.978178
leaf 8 width (76 DAS)	BnaA07g28050D	1	8	testScore.R2	-0.264236
leaf 8 width (76 DAS)	BnaA07g28050D	1	8	testScore.PC	0.400039
leaf 8 width (76 DAS)	BnaA07g28050D	1	9	testScore.R2	0.617287
leaf 8 width (76 DAS)	BnaA07g28050D	1	9	testScore.PC	0.823667
leaf 8 width (76 DAS)	BnaA07g28050D	2	0	testScore.R2	0.159034
leaf 8 width (76 DAS)	BnaA07g28050D	2	0	testScore.PC	0.532725
leaf 8 width (76 DAS)	BnaA07g28050D	2	1	testScore.R2	-0.0349255
leaf 8 width (76 DAS)	BnaA07g28050D	2	1	testScore.PC	0.64415
leaf 8 width (76 DAS)	BnaA07g28050D	2	2	testScore.R2	0.637293
leaf 8 width (76 DAS)	BnaA07g28050D	2	2	testScore.PC	0.934863
leaf 8 width (76 DAS)	BnaA07g28050D	2	3	testScore.R2	0.32701
leaf 8 width (76 DAS)	BnaA07g28050D	2	3	testScore.PC	0.783006
leaf 8 width (76 DAS)	BnaA07g28050D	2	4	testScore.R2	-0.888358
leaf 8 width (76 DAS)	BnaA07g28050D	2	4	testScore.PC	0.525883
leaf 8 width (76 DAS)	BnaA07g28050D	2	5	testScore.R2	0.736232
leaf 8 width (76 DAS)	BnaA07g28050D	2	5	testScore.PC	0.906958
leaf 8 width (76 DAS)	BnaA07g28050D	2	6	testScore.R2	0.557732
leaf 8 width (76 DAS)	BnaA07g28050D	2	6	testScore.PC	0.751865
leaf 8 width (76 DAS)	BnaA07g28050D	2	7	testScore.R2	0.649605
leaf 8 width (76 DAS)	BnaA07g28050D	2	7	testScore.PC	0.980589
leaf 8 width (76 DAS)	BnaA07g28050D	2	8	testScore.R2	0.708684
leaf 8 width (76 DAS)	BnaA07g28050D	2	8	testScore.PC	0.845502
leaf 8 width (76 DAS)	BnaA07g28050D	2	9	testScore.R2	0.360172
leaf 8 width (76 DAS)	BnaA07g28050D	2	9	testScore.PC	0.641734
leaf 8 width (76 DAS)	BnaA07g28050D	3	0	testScore.R2	0.535006
leaf 8 width (76 DAS)	BnaA07g28050D	3	0	testScore.PC	0.769333
leaf 8 width (76 DAS)	BnaA07g28050D	3	1	testScore.R2	-0.110326
leaf 8 width (76 DAS)	BnaA07g28050D	3	1	testScore.PC	0.492551
leaf 8 width (76 DAS)	BnaA07g28050D	3	2	testScore.R2	0.20652
leaf 8 width (76 DAS)	BnaA07g28050D	3	2	testScore.PC	0.631535
leaf 8 width (76 DAS)	BnaA07g28050D	3	3	testScore.R2	0.761262
leaf 8 width (76 DAS)	BnaA07g28050D	3	3	testScore.PC	0.923315
leaf 8 width (76 DAS)	BnaA07g28050D	3	4	testScore.R2	0.673104
leaf 8 width (76 DAS)	BnaA07g28050D	3	4	testScore.PC	0.885774
leaf 8 width (76 DAS)	BnaA07g28050D	3	5	testScore.R2	0.780412
leaf 8 width (76 DAS)	BnaA07g28050D	3	5	testScore.PC	0.900114
leaf 8 width (76 DAS)	BnaA07g28050D	3	6	testScore.R2	-0.0478112
leaf 8 width (76 DAS)	BnaA07g28050D	3	6	testScore.PC	0.46965
leaf 8 width (76 DAS)	BnaA07g28050D	3	7	testScore.R2	-0.205324
leaf 8 width (76 DAS)	BnaA07g28050D	3	7	testScore.PC	0.58339
leaf 8 width (76 DAS)	BnaA07g28050D	3	8	testScore.R2	0.284466
leaf 8 width (76 DAS)	BnaA07g28050D	3	8	testScore.PC	0.649381
leaf 8 width (76 DAS)	BnaA07g28050D	3	9	testScore.R2	0.903412
leaf 8 width (76 DAS)	BnaA07g28050D	3	9	testScore.PC	0.982395
leaf 8 width (76 DAS)	BnaA07g28050D	4	0	testScore.R2	-0.280998
leaf 8 width (76 DAS)	BnaA07g28050D	4	0	testScore.PC	0.711678
leaf 8 width (76 DAS)	BnaA07g28050D	4	1	testScore.R2	0.52994
leaf 8 width (76 DAS)	BnaA07g28050D	4	1	testScore.PC	0.757724
leaf 8 width (76 DAS)	BnaA07g28050D	4	2	testScore.R2	0.723527
leaf 8 width (76 DAS)	BnaA07g28050D	4	2	testScore.PC	0.941306
leaf 8 width (76 DAS)	BnaA07g28050D	4	3	testScore.R2	0.851095
leaf 8 width (76 DAS)	BnaA07g28050D	4	3	testScore.PC	0.964585
leaf 8 width (76 DAS)	BnaA07g28050D	4	4	testScore.R2	0.759383
leaf 8 width (76 DAS)	BnaA07g28050D	4	4	testScore.PC	0.948849
leaf 8 width (76 DAS)	BnaA07g28050D	4	5	testScore.R2	-0.345514
leaf 8 width (76 DAS)	BnaA07g28050D	4	5	testScore.PC	0.141743
leaf 8 width (76 DAS)	BnaA07g28050D	4	6	testScore.R2	0.787172
leaf 8 width (76 DAS)	BnaA07g28050D	4	6	testScore.PC	0.911081
leaf 8 width (76 DAS)	BnaA07g28050D	4	7	testScore.R2	-2.87989
leaf 8 width (76 DAS)	BnaA07g28050D	4	7	testScore.PC	0.27045
leaf 8 width (76 DAS)	BnaA07g28050D	4	8	testScore.R2	-1.08354
leaf 8 width (76 DAS)	BnaA07g28050D	4	8	testScore.PC	0.103764
leaf 8 width (76 DAS)	BnaA07g28050D	4	9	testScore.R2	0.515241
leaf 8 width (76 DAS)	BnaA07g28050D	4	9	testScore.PC	0.810889
leaf 8 width (76 DAS)	BnaA07g28050D	5	0	testScore.R2	0.754996
leaf 8 width (76 DAS)	BnaA07g28050D	5	0	testScore.PC	0.924642
leaf 8 width (76 DAS)	BnaA07g28050D	5	1	testScore.R2	0.437564
leaf 8 width (76 DAS)	BnaA07g28050D	5	1	testScore.PC	0.781131
leaf 8 width (76 DAS)	BnaA07g28050D	5	2	testScore.R2	0.129328
leaf 8 width (76 DAS)	BnaA07g28050D	5	2	testScore.PC	0.595347
leaf 8 width (76 DAS)	BnaA07g28050D	5	3	testScore.R2	-0.169406
leaf 8 width (76 DAS)	BnaA07g28050D	5	3	testScore.PC	0.744273
leaf 8 width (76 DAS)	BnaA07g28050D	5	4	testScore.R2	0.849488
leaf 8 width (76 DAS)	BnaA07g28050D	5	4	testScore.PC	0.932779
leaf 8 width (76 DAS)	BnaA07g28050D	5	5	testScore.R2	0.315647
leaf 8 width (76 DAS)	BnaA07g28050D	5	5	testScore.PC	0.653272
leaf 8 width (76 DAS)	BnaA07g28050D	5	6	testScore.R2	0.364943
leaf 8 width (76 DAS)	BnaA07g28050D	5	6	testScore.PC	0.612304
leaf 8 width (76 DAS)	BnaA07g28050D	5	7	testScore.R2	0.787265
leaf 8 width (76 DAS)	BnaA07g28050D	5	7	testScore.PC	0.889605
leaf 8 width (76 DAS)	BnaA07g28050D	5	8	testScore.R2	0.573983
leaf 8 width (76 DAS)	BnaA07g28050D	5	8	testScore.PC	0.763209
leaf 8 width (76 DAS)	BnaA07g28050D	5	9	testScore.R2	-2.43396
leaf 8 width (76 DAS)	BnaA07g28050D	5	9	testScore.PC	0.122041
leaf 8 width (76 DAS)	BnaA07g28050D	6	0	testScore.R2	0.360526
leaf 8 width (76 DAS)	BnaA07g28050D	6	0	testScore.PC	0.733653
leaf 8 width (76 DAS)	BnaA07g28050D	6	1	testScore.R2	0.744756
leaf 8 width (76 DAS)	BnaA07g28050D	6	1	testScore.PC	0.951101
leaf 8 width (76 DAS)	BnaA07g28050D	6	2	testScore.R2	0.217077
leaf 8 width (76 DAS)	BnaA07g28050D	6	2	testScore.PC	0.596739
leaf 8 width (76 DAS)	BnaA07g28050D	6	3	testScore.R2	-0.236489
leaf 8 width (76 DAS)	BnaA07g28050D	6	3	testScore.PC	0.508912
leaf 8 width (76 DAS)	BnaA07g28050D	6	4	testScore.R2	0.784299
leaf 8 width (76 DAS)	BnaA07g28050D	6	4	testScore.PC	0.940035
leaf 8 width (76 DAS)	BnaA07g28050D	6	5	testScore.R2	0.734803
leaf 8 width (76 DAS)	BnaA07g28050D	6	5	testScore.PC	0.907122
leaf 8 width (76 DAS)	BnaA07g28050D	6	6	testScore.R2	0.691095
leaf 8 width (76 DAS)	BnaA07g28050D	6	6	testScore.PC	0.833492
leaf 8 width (76 DAS)	BnaA07g28050D	6	7	testScore.R2	0.477624
leaf 8 width (76 DAS)	BnaA07g28050D	6	7	testScore.PC	0.695514
leaf 8 width (76 DAS)	BnaA07g28050D	6	8	testScore.R2	-0.122183
leaf 8 width (76 DAS)	BnaA07g28050D	6	8	testScore.PC	0.550486
leaf 8 width (76 DAS)	BnaA07g28050D	6	9	testScore.R2	0.502009
leaf 8 width (76 DAS)	BnaA07g28050D	6	9	testScore.PC	0.736529
leaf 8 width (76 DAS)	BnaA07g28050D	7	0	testScore.R2	0.518803
leaf 8 width (76 DAS)	BnaA07g28050D	7	0	testScore.PC	0.825083
leaf 8 width (76 DAS)	BnaA07g28050D	7	1	testScore.R2	0.651738
leaf 8 width (76 DAS)	BnaA07g28050D	7	1	testScore.PC	0.907919
leaf 8 width (76 DAS)	BnaA07g28050D	7	2	testScore.R2	0.507382
leaf 8 width (76 DAS)	BnaA07g28050D	7	2	testScore.PC	0.713604
leaf 8 width (76 DAS)	BnaA07g28050D	7	3	testScore.R2	0.325328
leaf 8 width (76 DAS)	BnaA07g28050D	7	3	testScore.PC	0.633891
leaf 8 width (76 DAS)	BnaA07g28050D	7	4	testScore.R2	-0.251248
leaf 8 width (76 DAS)	BnaA07g28050D	7	4	testScore.PC	0.313573
leaf 8 width (76 DAS)	BnaA07g28050D	7	5	testScore.R2	0.562176
leaf 8 width (76 DAS)	BnaA07g28050D	7	5	testScore.PC	0.7536
leaf 8 width (76 DAS)	BnaA07g28050D	7	6	testScore.R2	0.49139
leaf 8 width (76 DAS)	BnaA07g28050D	7	6	testScore.PC	0.708679
leaf 8 width (76 DAS)	BnaA07g28050D	7	7	testScore.R2	0.610262
leaf 8 width (76 DAS)	BnaA07g28050D	7	7	testScore.PC	0.808833
leaf 8 width (76 DAS)	BnaA07g28050D	7	8	testScore.R2	0.767779
leaf 8 width (76 DAS)	BnaA07g28050D	7	8	testScore.PC	0.938829
leaf 8 width (76 DAS)	BnaA07g28050D	7	9	testScore.R2	0.242736
leaf 8 width (76 DAS)	BnaA07g28050D	7	9	testScore.PC	0.557294
leaf 8 width (76 DAS)	BnaA07g28050D	8	0	testScore.R2	0.238727
leaf 8 width (76 DAS)	BnaA07g28050D	8	0	testScore.PC	0.575341
leaf 8 width (76 DAS)	BnaA07g28050D	8	1	testScore.R2	0.631602
leaf 8 width (76 DAS)	BnaA07g28050D	8	1	testScore.PC	0.806908
leaf 8 width (76 DAS)	BnaA07g28050D	8	2	testScore.R2	0.581374
leaf 8 width (76 DAS)	BnaA07g28050D	8	2	testScore.PC	0.83118
leaf 8 width (76 DAS)	BnaA07g28050D	8	3	testScore.R2	0.772219
leaf 8 width (76 DAS)	BnaA07g28050D	8	3	testScore.PC	0.936239
leaf 8 width (76 DAS)	BnaA07g28050D	8	4	testScore.R2	0.891617
leaf 8 width (76 DAS)	BnaA07g28050D	8	4	testScore.PC	0.97597
leaf 8 width (76 DAS)	BnaA07g28050D	8	5	testScore.R2	-0.104162
leaf 8 width (76 DAS)	BnaA07g28050D	8	5	testScore.PC	0.561701
leaf 8 width (76 DAS)	BnaA07g28050D	8	6	testScore.R2	-0.26077
leaf 8 width (76 DAS)	BnaA07g28050D	8	6	testScore.PC	0.477214
leaf 8 width (76 DAS)	BnaA07g28050D	8	7	testScore.R2	0.612756
leaf 8 width (76 DAS)	BnaA07g28050D	8	7	testScore.PC	0.792814
leaf 8 width (76 DAS)	BnaA07g28050D	8	8	testScore.R2	0.0372446
leaf 8 width (76 DAS)	BnaA07g28050D	8	8	testScore.PC	0.826534
leaf 8 width (76 DAS)	BnaA07g28050D	8	9	testScore.R2	0.299396
leaf 8 width (76 DAS)	BnaA07g28050D	8	9	testScore.PC	0.606924
leaf 8 width (76 DAS)	BnaA07g29170D	0	0	testScore.R2	-0.312935
leaf 8 width (76 DAS)	BnaA07g29170D	0	0	testScore.PC	0.69253
leaf 8 width (76 DAS)	BnaA07g29170D	0	1	testScore.R2	0.635511
leaf 8 width (76 DAS)	BnaA07g29170D	0	1	testScore.PC	0.858212
leaf 8 width (76 DAS)	BnaA07g29170D	0	2	testScore.R2	0.727909
leaf 8 width (76 DAS)	BnaA07g29170D	0	2	testScore.PC	0.956227
leaf 8 width (76 DAS)	BnaA07g29170D	0	3	testScore.R2	0.223078
leaf 8 width (76 DAS)	BnaA07g29170D	0	3	testScore.PC	0.619194
leaf 8 width (76 DAS)	BnaA07g29170D	0	4	testScore.R2	0.139223
leaf 8 width (76 DAS)	BnaA07g29170D	0	4	testScore.PC	0.512102
leaf 8 width (76 DAS)	BnaA07g29170D	0	5	testScore.R2	-1.04893
leaf 8 width (76 DAS)	BnaA07g29170D	0	5	testScore.PC	0.307309
leaf 8 width (76 DAS)	BnaA07g29170D	0	6	testScore.R2	-0.239607
leaf 8 width (76 DAS)	BnaA07g29170D	0	6	testScore.PC	0.272478
leaf 8 width (76 DAS)	BnaA07g29170D	0	7	testScore.R2	0.0469576
leaf 8 width (76 DAS)	BnaA07g29170D	0	7	testScore.PC	0.723611
leaf 8 width (76 DAS)	BnaA07g29170D	0	8	testScore.R2	0.685144
leaf 8 width (76 DAS)	BnaA07g29170D	0	8	testScore.PC	0.892873
leaf 8 width (76 DAS)	BnaA07g29170D	0	9	testScore.R2	-0.338631
leaf 8 width (76 DAS)	BnaA07g29170D	0	9	testScore.PC	0.318335
leaf 8 width (76 DAS)	BnaA07g29170D	1	0	testScore.R2	0.0557264
leaf 8 width (76 DAS)	BnaA07g29170D	1	0	testScore.PC	0.526031
leaf 8 width (76 DAS)	BnaA07g29170D	1	1	testScore.R2	0.525878
leaf 8 width (76 DAS)	BnaA07g29170D	1	1	testScore.PC	0.86305
leaf 8 width (76 DAS)	BnaA07g29170D	1	2	testScore.R2	-0.108181
leaf 8 width (76 DAS)	BnaA07g29170D	1	2	testScore.PC	0.557517
leaf 8 width (76 DAS)	BnaA07g29170D	1	3	testScore.R2	-0.430074
leaf 8 width (76 DAS)	BnaA07g29170D	1	3	testScore.PC	0.229926
leaf 8 width (76 DAS)	BnaA07g29170D	1	4	testScore.R2	0.608704
leaf 8 width (76 DAS)	BnaA07g29170D	1	4	testScore.PC	0.889104
leaf 8 width (76 DAS)	BnaA07g29170D	1	5	testScore.R2	-0.321636
leaf 8 width (76 DAS)	BnaA07g29170D	1	5	testScore.PC	0.592694
leaf 8 width (76 DAS)	BnaA07g29170D	1	6	testScore.R2	0.671296
leaf 8 width (76 DAS)	BnaA07g29170D	1	6	testScore.PC	0.873602
leaf 8 width (76 DAS)	BnaA07g29170D	1	7	testScore.R2	0.765404
leaf 8 width (76 DAS)	BnaA07g29170D	1	7	testScore.PC	0.926417
leaf 8 width (76 DAS)	BnaA07g29170D	1	8	testScore.R2	0.808509
leaf 8 width (76 DAS)	BnaA07g29170D	1	8	testScore.PC	0.967765
leaf 8 width (76 DAS)	BnaA07g29170D	1	9	testScore.R2	0.477133
leaf 8 width (76 DAS)	BnaA07g29170D	1	9	testScore.PC	0.810769
leaf 8 width (76 DAS)	BnaA07g29170D	2	0	testScore.R2	0.726679
leaf 8 width (76 DAS)	BnaA07g29170D	2	0	testScore.PC	0.873292
leaf 8 width (76 DAS)	BnaA07g29170D	2	1	testScore.R2	0.121813
leaf 8 width (76 DAS)	BnaA07g29170D	2	1	testScore.PC	0.467654
leaf 8 width (76 DAS)	BnaA07g29170D	2	2	testScore.R2	0.577038
leaf 8 width (76 DAS)	BnaA07g29170D	2	2	testScore.PC	0.921465
leaf 8 width (76 DAS)	BnaA07g29170D	2	3	testScore.R2	-0.369106
leaf 8 width (76 DAS)	BnaA07g29170D	2	3	testScore.PC	0.310338
leaf 8 width (76 DAS)	BnaA07g29170D	2	4	testScore.R2	-0.906641
leaf 8 width (76 DAS)	BnaA07g29170D	2	4	testScore.PC	0.704393
leaf 8 width (76 DAS)	BnaA07g29170D	2	5	testScore.R2	0.307348
leaf 8 width (76 DAS)	BnaA07g29170D	2	5	testScore.PC	0.612345
leaf 8 width (76 DAS)	BnaA07g29170D	2	6	testScore.R2	0.686182
leaf 8 width (76 DAS)	BnaA07g29170D	2	6	testScore.PC	0.855012
leaf 8 width (76 DAS)	BnaA07g29170D	2	7	testScore.R2	0.363608
leaf 8 width (76 DAS)	BnaA07g29170D	2	7	testScore.PC	0.804017
leaf 8 width (76 DAS)	BnaA07g29170D	2	8	testScore.R2	0.121185
leaf 8 width (76 DAS)	BnaA07g29170D	2	8	testScore.PC	0.576388
leaf 8 width (76 DAS)	BnaA07g29170D	2	9	testScore.R2	0.182233
leaf 8 width (76 DAS)	BnaA07g29170D	2	9	testScore.PC	0.624019
leaf 8 width (76 DAS)	BnaA07g29170D	3	0	testScore.R2	0.472428
leaf 8 width (76 DAS)	BnaA07g29170D	3	0	testScore.PC	0.81181
leaf 8 width (76 DAS)	BnaA07g29170D	3	1	testScore.R2	0.336778
leaf 8 width (76 DAS)	BnaA07g29170D	3	1	testScore.PC	0.826008
leaf 8 width (76 DAS)	BnaA07g29170D	3	2	testScore.R2	0.595197
leaf 8 width (76 DAS)	BnaA07g29170D	3	2	testScore.PC	0.788781
leaf 8 width (76 DAS)	BnaA07g29170D	3	3	testScore.R2	0.195022
leaf 8 width (76 DAS)	BnaA07g29170D	3	3	testScore.PC	0.446531
leaf 8 width (76 DAS)	BnaA07g29170D	3	4	testScore.R2	0.470332
leaf 8 width (76 DAS)	BnaA07g29170D	3	4	testScore.PC	0.755369
leaf 8 width (76 DAS)	BnaA07g29170D	3	5	testScore.R2	0.778308
leaf 8 width (76 DAS)	BnaA07g29170D	3	5	testScore.PC	0.940196
leaf 8 width (76 DAS)	BnaA07g29170D	3	6	testScore.R2	-0.646949
leaf 8 width (76 DAS)	BnaA07g29170D	3	6	testScore.PC	0.258881
leaf 8 width (76 DAS)	BnaA07g29170D	3	7	testScore.R2	0.387611
leaf 8 width (76 DAS)	BnaA07g29170D	3	7	testScore.PC	0.643545
leaf 8 width (76 DAS)	BnaA07g29170D	3	8	testScore.R2	-0.250994
leaf 8 width (76 DAS)	BnaA07g29170D	3	8	testScore.PC	0.708356
leaf 8 width (76 DAS)	BnaA07g29170D	3	9	testScore.R2	0.430524
leaf 8 width (76 DAS)	BnaA07g29170D	3	9	testScore.PC	0.731848
leaf 8 width (76 DAS)	BnaA07g29170D	4	0	testScore.R2	0.149359
leaf 8 width (76 DAS)	BnaA07g29170D	4	0	testScore.PC	0.713866
leaf 8 width (76 DAS)	BnaA07g29170D	4	1	testScore.R2	0.582011
leaf 8 width (76 DAS)	BnaA07g29170D	4	1	testScore.PC	0.917326
leaf 8 width (76 DAS)	BnaA07g29170D	4	2	testScore.R2	0.23742
leaf 8 width (76 DAS)	BnaA07g29170D	4	2	testScore.PC	0.850152
leaf 8 width (76 DAS)	BnaA07g29170D	4	3	testScore.R2	0.196947
leaf 8 width (76 DAS)	BnaA07g29170D	4	3	testScore.PC	0.79929
leaf 8 width (76 DAS)	BnaA07g29170D	4	4	testScore.R2	0.173848
leaf 8 width (76 DAS)	BnaA07g29170D	4	4	testScore.PC	0.524954
leaf 8 width (76 DAS)	BnaA07g29170D	4	5	testScore.R2	-0.570717
leaf 8 width (76 DAS)	BnaA07g29170D	4	5	testScore.PC	0.633454
leaf 8 width (76 DAS)	BnaA07g29170D	4	6	testScore.R2	0.772189
leaf 8 width (76 DAS)	BnaA07g29170D	4	6	testScore.PC	0.964544
leaf 8 width (76 DAS)	BnaA07g29170D	4	7	testScore.R2	-2.15167
leaf 8 width (76 DAS)	BnaA07g29170D	4	7	testScore.PC	0.545357
leaf 8 width (76 DAS)	BnaA07g29170D	4	8	testScore.R2	0.448875
leaf 8 width (76 DAS)	BnaA07g29170D	4	8	testScore.PC	0.742042
leaf 8 width (76 DAS)	BnaA07g29170D	4	9	testScore.R2	0.510099
leaf 8 width (76 DAS)	BnaA07g29170D	4	9	testScore.PC	0.751842
leaf 8 width (76 DAS)	BnaA07g29170D	5	0	testScore.R2	0.554584
leaf 8 width (76 DAS)	BnaA07g29170D	5	0	testScore.PC	0.877486
leaf 8 width (76 DAS)	BnaA07g29170D	5	1	testScore.R2	-0.523942
leaf 8 width (76 DAS)	BnaA07g29170D	5	1	testScore.PC	0.0880485
leaf 8 width (76 DAS)	BnaA07g29170D	5	2	testScore.R2	-0.0213754
leaf 8 width (76 DAS)	BnaA07g29170D	5	2	testScore.PC	0.569084
leaf 8 width (76 DAS)	BnaA07g29170D	5	3	testScore.R2	-0.269605
leaf 8 width (76 DAS)	BnaA07g29170D	5	3	testScore.PC	0.516497
leaf 8 width (76 DAS)	BnaA07g29170D	5	4	testScore.R2	0.835584
leaf 8 width (76 DAS)	BnaA07g29170D	5	4	testScore.PC	0.987409
leaf 8 width (76 DAS)	BnaA07g29170D	5	5	testScore.R2	0.721056
leaf 8 width (76 DAS)	BnaA07g29170D	5	5	testScore.PC	0.950702
leaf 8 width (76 DAS)	BnaA07g29170D	5	6	testScore.R2	-0.18218
leaf 8 width (76 DAS)	BnaA07g29170D	5	6	testScore.PC	0.477367
leaf 8 width (76 DAS)	BnaA07g29170D	5	7	testScore.R2	-0.353075
leaf 8 width (76 DAS)	BnaA07g29170D	5	7	testScore.PC	0.315651
leaf 8 width (76 DAS)	BnaA07g29170D	5	8	testScore.R2	0.853193
leaf 8 width (76 DAS)	BnaA07g29170D	5	8	testScore.PC	0.959189
leaf 8 width (76 DAS)	BnaA07g29170D	5	9	testScore.R2	0.298336
leaf 8 width (76 DAS)	BnaA07g29170D	5	9	testScore.PC	0.639281
leaf 8 width (76 DAS)	BnaA07g29170D	6	0	testScore.R2	0.468736
leaf 8 width (76 DAS)	BnaA07g29170D	6	0	testScore.PC	0.864382
leaf 8 width (76 DAS)	BnaA07g29170D	6	1	testScore.R2	0.739647
leaf 8 width (76 DAS)	BnaA07g29170D	6	1	testScore.PC	0.887613
leaf 8 width (76 DAS)	BnaA07g29170D	6	2	testScore.R2	0.20003
leaf 8 width (76 DAS)	BnaA07g29170D	6	2	testScore.PC	0.6024
leaf 8 width (76 DAS)	BnaA07g29170D	6	3	testScore.R2	0.122964
leaf 8 width (76 DAS)	BnaA07g29170D	6	3	testScore.PC	0.526831
leaf 8 width (76 DAS)	BnaA07g29170D	6	4	testScore.R2	0.511566
leaf 8 width (76 DAS)	BnaA07g29170D	6	4	testScore.PC	0.746421
leaf 8 width (76 DAS)	BnaA07g29170D	6	5	testScore.R2	0.816048
leaf 8 width (76 DAS)	BnaA07g29170D	6	5	testScore.PC	0.945293
leaf 8 width (76 DAS)	BnaA07g29170D	6	6	testScore.R2	0.468537
leaf 8 width (76 DAS)	BnaA07g29170D	6	6	testScore.PC	0.81269
leaf 8 width (76 DAS)	BnaA07g29170D	6	7	testScore.R2	0.676908
leaf 8 width (76 DAS)	BnaA07g29170D	6	7	testScore.PC	0.840089
leaf 8 width (76 DAS)	BnaA07g29170D	6	8	testScore.R2	-1.57289
leaf 8 width (76 DAS)	BnaA07g29170D	6	8	testScore.PC	-0.254379
leaf 8 width (76 DAS)	BnaA07g29170D	6	9	testScore.R2	-0.69217
leaf 8 width (76 DAS)	BnaA07g29170D	6	9	testScore.PC	0.285865
leaf 8 width (76 DAS)	BnaA07g29170D	7	0	testScore.R2	0.861696
leaf 8 width (76 DAS)	BnaA07g29170D	7	0	testScore.PC	0.975125
leaf 8 width (76 DAS)	BnaA07g29170D	7	1	testScore.R2	0.54927
leaf 8 width (76 DAS)	BnaA07g29170D	7	1	testScore.PC	0.743791
leaf 8 width (76 DAS)	BnaA07g29170D	7	2	testScore.R2	0.141682
leaf 8 width (76 DAS)	BnaA07g29170D	7	2	testScore.PC	0.597178
leaf 8 width (76 DAS)	BnaA07g29170D	7	3	testScore.R2	-1.89891
leaf 8 width (76 DAS)	BnaA07g29170D	7	3	testScore.PC	-0.388762
leaf 8 width (76 DAS)	BnaA07g29170D	7	4	testScore.R2	-0.278514
leaf 8 width (76 DAS)	BnaA07g29170D	7	4	testScore.PC	0.0838071
leaf 8 width (76 DAS)	BnaA07g29170D	7	5	testScore.R2	0.655497
leaf 8 width (76 DAS)	BnaA07g29170D	7	5	testScore.PC	0.905865
leaf 8 width (76 DAS)	BnaA07g29170D	7	6	testScore.R2	-0.294083
leaf 8 width (76 DAS)	BnaA07g29170D	7	6	testScore.PC	0.696563
leaf 8 width (76 DAS)	BnaA07g29170D	7	7	testScore.R2	0.634281
leaf 8 width (76 DAS)	BnaA07g29170D	7	7	testScore.PC	0.809787
leaf 8 width (76 DAS)	BnaA07g29170D	7	8	testScore.R2	0.689454
leaf 8 width (76 DAS)	BnaA07g29170D	7	8	testScore.PC	0.898861
leaf 8 width (76 DAS)	BnaA07g29170D	7	9	testScore.R2	0.214659
leaf 8 width (76 DAS)	BnaA07g29170D	7	9	testScore.PC	0.64985
leaf 8 width (76 DAS)	BnaA07g29170D	8	0	testScore.R2	-2.02339
leaf 8 width (76 DAS)	BnaA07g29170D	8	0	testScore.PC	0.0964526
leaf 8 width (76 DAS)	BnaA07g29170D	8	1	testScore.R2	0.443514
leaf 8 width (76 DAS)	BnaA07g29170D	8	1	testScore.PC	0.727035
leaf 8 width (76 DAS)	BnaA07g29170D	8	2	testScore.R2	0.520255
leaf 8 width (76 DAS)	BnaA07g29170D	8	2	testScore.PC	0.891532
leaf 8 width (76 DAS)	BnaA07g29170D	8	3	testScore.R2	0.724305
leaf 8 width (76 DAS)	BnaA07g29170D	8	3	testScore.PC	0.876708
leaf 8 width (76 DAS)	BnaA07g29170D	8	4	testScore.R2	0.759291
leaf 8 width (76 DAS)	BnaA07g29170D	8	4	testScore.PC	0.919198
leaf 8 width (76 DAS)	BnaA07g29170D	8	5	testScore.R2	0.182042
leaf 8 width (76 DAS)	BnaA07g29170D	8	5	testScore.PC	0.508226
leaf 8 width (76 DAS)	BnaA07g29170D	8	6	testScore.R2	0.0109272
leaf 8 width (76 DAS)	BnaA07g29170D	8	6	testScore.PC	0.734623
leaf 8 width (76 DAS)	BnaA07g29170D	8	7	testScore.R2	0.793101
leaf 8 width (76 DAS)	BnaA07g29170D	8	7	testScore.PC	0.957587
leaf 8 width (76 DAS)	BnaA07g29170D	8	8	testScore.R2	0.121896
leaf 8 width (76 DAS)	BnaA07g29170D	8	8	testScore.PC	0.531282
leaf 8 width (76 DAS)	BnaA07g29170D	8	9	testScore.R2	0.470871
leaf 8 width (76 DAS)	BnaA07g29170D	8	9	testScore.PC	0.870869
leaf 8 width (76 DAS)	BnaA07g34110D	0	0	testScore.R2	0.427949
leaf 8 width (76 DAS)	BnaA07g34110D	0	0	testScore.PC	0.756105
leaf 8 width (76 DAS)	BnaA07g34110D	0	1	testScore.R2	0.89594
leaf 8 width (76 DAS)	BnaA07g34110D	0	1	testScore.PC	0.954749
leaf 8 width (76 DAS)	BnaA07g34110D	0	2	testScore.R2	0.536426
leaf 8 width (76 DAS)	BnaA07g34110D	0	2	testScore.PC	0.808651
leaf 8 width (76 DAS)	BnaA07g34110D	0	3	testScore.R2	0.548013
leaf 8 width (76 DAS)	BnaA07g34110D	0	3	testScore.PC	0.908434
leaf 8 width (76 DAS)	BnaA07g34110D	0	4	testScore.R2	-0.659031
leaf 8 width (76 DAS)	BnaA07g34110D	0	4	testScore.PC	-0.404562
leaf 8 width (76 DAS)	BnaA07g34110D	0	5	testScore.R2	-0.947716
leaf 8 width (76 DAS)	BnaA07g34110D	0	5	testScore.PC	0.495254
leaf 8 width (76 DAS)	BnaA07g34110D	0	6	testScore.R2	-0.136585
leaf 8 width (76 DAS)	BnaA07g34110D	0	6	testScore.PC	0.197624
leaf 8 width (76 DAS)	BnaA07g34110D	0	7	testScore.R2	-0.144559
leaf 8 width (76 DAS)	BnaA07g34110D	0	7	testScore.PC	0.755601
leaf 8 width (76 DAS)	BnaA07g34110D	0	8	testScore.R2	0.661514
leaf 8 width (76 DAS)	BnaA07g34110D	0	8	testScore.PC	0.971967
leaf 8 width (76 DAS)	BnaA07g34110D	0	9	testScore.R2	-0.140087
leaf 8 width (76 DAS)	BnaA07g34110D	0	9	testScore.PC	0.216551
leaf 8 width (76 DAS)	BnaA07g34110D	1	0	testScore.R2	-0.142529
leaf 8 width (76 DAS)	BnaA07g34110D	1	0	testScore.PC	0.587236
leaf 8 width (76 DAS)	BnaA07g34110D	1	1	testScore.R2	-0.322943
leaf 8 width (76 DAS)	BnaA07g34110D	1	1	testScore.PC	0.237116
leaf 8 width (76 DAS)	BnaA07g34110D	1	2	testScore.R2	0.00673182
leaf 8 width (76 DAS)	BnaA07g34110D	1	2	testScore.PC	0.413285
leaf 8 width (76 DAS)	BnaA07g34110D	1	3	testScore.R2	0.239804
leaf 8 width (76 DAS)	BnaA07g34110D	1	3	testScore.PC	0.629744
leaf 8 width (76 DAS)	BnaA07g34110D	1	4	testScore.R2	0.79253
leaf 8 width (76 DAS)	BnaA07g34110D	1	4	testScore.PC	0.915834
leaf 8 width (76 DAS)	BnaA07g34110D	1	5	testScore.R2	-2.08003
leaf 8 width (76 DAS)	BnaA07g34110D	1	5	testScore.PC	-0.114768
leaf 8 width (76 DAS)	BnaA07g34110D	1	6	testScore.R2	0.858251
leaf 8 width (76 DAS)	BnaA07g34110D	1	6	testScore.PC	0.956154
leaf 8 width (76 DAS)	BnaA07g34110D	1	7	testScore.R2	0.615846
leaf 8 width (76 DAS)	BnaA07g34110D	1	7	testScore.PC	0.8049
leaf 8 width (76 DAS)	BnaA07g34110D	1	8	testScore.R2	0.820535
leaf 8 width (76 DAS)	BnaA07g34110D	1	8	testScore.PC	0.948375
leaf 8 width (76 DAS)	BnaA07g34110D	1	9	testScore.R2	0.586154
leaf 8 width (76 DAS)	BnaA07g34110D	1	9	testScore.PC	0.827153
leaf 8 width (76 DAS)	BnaA07g34110D	2	0	testScore.R2	0.354224
leaf 8 width (76 DAS)	BnaA07g34110D	2	0	testScore.PC	0.62334
leaf 8 width (76 DAS)	BnaA07g34110D	2	1	testScore.R2	-0.13663
leaf 8 width (76 DAS)	BnaA07g34110D	2	1	testScore.PC	0.372307
leaf 8 width (76 DAS)	BnaA07g34110D	2	2	testScore.R2	0.599135
leaf 8 width (76 DAS)	BnaA07g34110D	2	2	testScore.PC	0.856592
leaf 8 width (76 DAS)	BnaA07g34110D	2	3	testScore.R2	-1.54036
leaf 8 width (76 DAS)	BnaA07g34110D	2	3	testScore.PC	-0.25157
leaf 8 width (76 DAS)	BnaA07g34110D	2	4	testScore.R2	0.240263
leaf 8 width (76 DAS)	BnaA07g34110D	2	4	testScore.PC	0.753495
leaf 8 width (76 DAS)	BnaA07g34110D	2	5	testScore.R2	0.789534
leaf 8 width (76 DAS)	BnaA07g34110D	2	5	testScore.PC	0.942103
leaf 8 width (76 DAS)	BnaA07g34110D	2	6	testScore.R2	0.631144
leaf 8 width (76 DAS)	BnaA07g34110D	2	6	testScore.PC	0.913619
leaf 8 width (76 DAS)	BnaA07g34110D	2	7	testScore.R2	0.631248
leaf 8 width (76 DAS)	BnaA07g34110D	2	7	testScore.PC	0.815635
leaf 8 width (76 DAS)	BnaA07g34110D	2	8	testScore.R2	-0.205269
leaf 8 width (76 DAS)	BnaA07g34110D	2	8	testScore.PC	0.34903
leaf 8 width (76 DAS)	BnaA07g34110D	2	9	testScore.R2	-0.473777
leaf 8 width (76 DAS)	BnaA07g34110D	2	9	testScore.PC	-0.101648
leaf 8 width (76 DAS)	BnaA07g34110D	3	0	testScore.R2	0.735922
leaf 8 width (76 DAS)	BnaA07g34110D	3	0	testScore.PC	0.902042
leaf 8 width (76 DAS)	BnaA07g34110D	3	1	testScore.R2	-0.680394
leaf 8 width (76 DAS)	BnaA07g34110D	3	1	testScore.PC	0.115954
leaf 8 width (76 DAS)	BnaA07g34110D	3	2	testScore.R2	0.824404
leaf 8 width (76 DAS)	BnaA07g34110D	3	2	testScore.PC	0.910176
leaf 8 width (76 DAS)	BnaA07g34110D	3	3	testScore.R2	0.196345
leaf 8 width (76 DAS)	BnaA07g34110D	3	3	testScore.PC	0.662996
leaf 8 width (76 DAS)	BnaA07g34110D	3	4	testScore.R2	0.636278
leaf 8 width (76 DAS)	BnaA07g34110D	3	4	testScore.PC	0.807611
leaf 8 width (76 DAS)	BnaA07g34110D	3	5	testScore.R2	0.839469
leaf 8 width (76 DAS)	BnaA07g34110D	3	5	testScore.PC	0.947085
leaf 8 width (76 DAS)	BnaA07g34110D	3	6	testScore.R2	-1.81986
leaf 8 width (76 DAS)	BnaA07g34110D	3	6	testScore.PC	-0.661761
leaf 8 width (76 DAS)	BnaA07g34110D	3	7	testScore.R2	0.0188809
leaf 8 width (76 DAS)	BnaA07g34110D	3	7	testScore.PC	0.389422
leaf 8 width (76 DAS)	BnaA07g34110D	3	8	testScore.R2	-0.101062
leaf 8 width (76 DAS)	BnaA07g34110D	3	8	testScore.PC	0.422378
leaf 8 width (76 DAS)	BnaA07g34110D	3	9	testScore.R2	0.617064
leaf 8 width (76 DAS)	BnaA07g34110D	3	9	testScore.PC	0.845963
leaf 8 width (76 DAS)	BnaA07g34110D	4	0	testScore.R2	-1.45624
leaf 8 width (76 DAS)	BnaA07g34110D	4	0	testScore.PC	0.254961
leaf 8 width (76 DAS)	BnaA07g34110D	4	1	testScore.R2	0.828857
leaf 8 width (76 DAS)	BnaA07g34110D	4	1	testScore.PC	0.951219
leaf 8 width (76 DAS)	BnaA07g34110D	4	2	testScore.R2	0.490057
leaf 8 width (76 DAS)	BnaA07g34110D	4	2	testScore.PC	0.809675
leaf 8 width (76 DAS)	BnaA07g34110D	4	3	testScore.R2	0.0136085
leaf 8 width (76 DAS)	BnaA07g34110D	4	3	testScore.PC	0.665924
leaf 8 width (76 DAS)	BnaA07g34110D	4	4	testScore.R2	0.293265
leaf 8 width (76 DAS)	BnaA07g34110D	4	4	testScore.PC	0.75615
leaf 8 width (76 DAS)	BnaA07g34110D	4	5	testScore.R2	-1.81226
leaf 8 width (76 DAS)	BnaA07g34110D	4	5	testScore.PC	-0.146204
leaf 8 width (76 DAS)	BnaA07g34110D	4	6	testScore.R2	0.682932
leaf 8 width (76 DAS)	BnaA07g34110D	4	6	testScore.PC	0.86357
leaf 8 width (76 DAS)	BnaA07g34110D	4	7	testScore.R2	-0.800852
leaf 8 width (76 DAS)	BnaA07g34110D	4	7	testScore.PC	0.316332
leaf 8 width (76 DAS)	BnaA07g34110D	4	8	testScore.R2	-0.327967
leaf 8 width (76 DAS)	BnaA07g34110D	4	8	testScore.PC	0.263886
leaf 8 width (76 DAS)	BnaA07g34110D	4	9	testScore.R2	0.518644
leaf 8 width (76 DAS)	BnaA07g34110D	4	9	testScore.PC	0.895216
leaf 8 width (76 DAS)	BnaA07g34110D	5	0	testScore.R2	0.660446
leaf 8 width (76 DAS)	BnaA07g34110D	5	0	testScore.PC	0.824597
leaf 8 width (76 DAS)	BnaA07g34110D	5	1	testScore.R2	0.121117
leaf 8 width (76 DAS)	BnaA07g34110D	5	1	testScore.PC	0.485155
leaf 8 width (76 DAS)	BnaA07g34110D	5	2	testScore.R2	-0.753309
leaf 8 width (76 DAS)	BnaA07g34110D	5	2	testScore.PC	-0.139406
leaf 8 width (76 DAS)	BnaA07g34110D	5	3	testScore.R2	0.0515037
leaf 8 width (76 DAS)	BnaA07g34110D	5	3	testScore.PC	0.558549
leaf 8 width (76 DAS)	BnaA07g34110D	5	4	testScore.R2	0.902128
leaf 8 width (76 DAS)	BnaA07g34110D	5	4	testScore.PC	0.983131
leaf 8 width (76 DAS)	BnaA07g34110D	5	5	testScore.R2	0.594364
leaf 8 width (76 DAS)	BnaA07g34110D	5	5	testScore.PC	0.788598
leaf 8 width (76 DAS)	BnaA07g34110D	5	6	testScore.R2	-0.324699
leaf 8 width (76 DAS)	BnaA07g34110D	5	6	testScore.PC	0.256886
leaf 8 width (76 DAS)	BnaA07g34110D	5	7	testScore.R2	-1.04975
leaf 8 width (76 DAS)	BnaA07g34110D	5	7	testScore.PC	0.011446
leaf 8 width (76 DAS)	BnaA07g34110D	5	8	testScore.R2	0.592849
leaf 8 width (76 DAS)	BnaA07g34110D	5	8	testScore.PC	0.774524
leaf 8 width (76 DAS)	BnaA07g34110D	5	9	testScore.R2	-0.465484
leaf 8 width (76 DAS)	BnaA07g34110D	5	9	testScore.PC	0.837077
leaf 8 width (76 DAS)	BnaA07g34110D	6	0	testScore.R2	-0.0628824
leaf 8 width (76 DAS)	BnaA07g34110D	6	0	testScore.PC	0.402643
leaf 8 width (76 DAS)	BnaA07g34110D	6	1	testScore.R2	0.668362
leaf 8 width (76 DAS)	BnaA07g34110D	6	1	testScore.PC	0.863637
leaf 8 width (76 DAS)	BnaA07g34110D	6	2	testScore.R2	0.0839092
leaf 8 width (76 DAS)	BnaA07g34110D	6	2	testScore.PC	0.661047
leaf 8 width (76 DAS)	BnaA07g34110D	6	3	testScore.R2	-0.570085
leaf 8 width (76 DAS)	BnaA07g34110D	6	3	testScore.PC	0.125382
leaf 8 width (76 DAS)	BnaA07g34110D	6	4	testScore.R2	0.552331
leaf 8 width (76 DAS)	BnaA07g34110D	6	4	testScore.PC	0.939103
leaf 8 width (76 DAS)	BnaA07g34110D	6	5	testScore.R2	0.796092
leaf 8 width (76 DAS)	BnaA07g34110D	6	5	testScore.PC	0.95036
leaf 8 width (76 DAS)	BnaA07g34110D	6	6	testScore.R2	0.834455
leaf 8 width (76 DAS)	BnaA07g34110D	6	6	testScore.PC	0.913832
leaf 8 width (76 DAS)	BnaA07g34110D	6	7	testScore.R2	0.657013
leaf 8 width (76 DAS)	BnaA07g34110D	6	7	testScore.PC	0.811016
leaf 8 width (76 DAS)	BnaA07g34110D	6	8	testScore.R2	-0.0774551
leaf 8 width (76 DAS)	BnaA07g34110D	6	8	testScore.PC	0.443344
leaf 8 width (76 DAS)	BnaA07g34110D	6	9	testScore.R2	-0.277836
leaf 8 width (76 DAS)	BnaA07g34110D	6	9	testScore.PC	0.74239
leaf 8 width (76 DAS)	BnaA07g34110D	7	0	testScore.R2	0.779392
leaf 8 width (76 DAS)	BnaA07g34110D	7	0	testScore.PC	0.887925
leaf 8 width (76 DAS)	BnaA07g34110D	7	1	testScore.R2	0.413002
leaf 8 width (76 DAS)	BnaA07g34110D	7	1	testScore.PC	0.682019
leaf 8 width (76 DAS)	BnaA07g34110D	7	2	testScore.R2	-0.146277
leaf 8 width (76 DAS)	BnaA07g34110D	7	2	testScore.PC	0.0805083
leaf 8 width (76 DAS)	BnaA07g34110D	7	3	testScore.R2	-1.41729
leaf 8 width (76 DAS)	BnaA07g34110D	7	3	testScore.PC	-0.207301
leaf 8 width (76 DAS)	BnaA07g34110D	7	4	testScore.R2	0.0137197
leaf 8 width (76 DAS)	BnaA07g34110D	7	4	testScore.PC	0.341414
leaf 8 width (76 DAS)	BnaA07g34110D	7	5	testScore.R2	0.881943
leaf 8 width (76 DAS)	BnaA07g34110D	7	5	testScore.PC	0.952836
leaf 8 width (76 DAS)	BnaA07g34110D	7	6	testScore.R2	-2.72277
leaf 8 width (76 DAS)	BnaA07g34110D	7	6	testScore.PC	0.384821
leaf 8 width (76 DAS)	BnaA07g34110D	7	7	testScore.R2	0.629019
leaf 8 width (76 DAS)	BnaA07g34110D	7	7	testScore.PC	0.809064
leaf 8 width (76 DAS)	BnaA07g34110D	7	8	testScore.R2	0.414434
leaf 8 width (76 DAS)	BnaA07g34110D	7	8	testScore.PC	0.767287
leaf 8 width (76 DAS)	BnaA07g34110D	7	9	testScore.R2	0.736505
leaf 8 width (76 DAS)	BnaA07g34110D	7	9	testScore.PC	0.863976
leaf 8 width (76 DAS)	BnaA07g34110D	8	0	testScore.R2	-1.10449
leaf 8 width (76 DAS)	BnaA07g34110D	8	0	testScore.PC	0.476109
leaf 8 width (76 DAS)	BnaA07g34110D	8	1	testScore.R2	0.926189
leaf 8 width (76 DAS)	BnaA07g34110D	8	1	testScore.PC	0.97598
leaf 8 width (76 DAS)	BnaA07g34110D	8	2	testScore.R2	-0.326637
leaf 8 width (76 DAS)	BnaA07g34110D	8	2	testScore.PC	0.131888
leaf 8 width (76 DAS)	BnaA07g34110D	8	3	testScore.R2	0.598566
leaf 8 width (76 DAS)	BnaA07g34110D	8	3	testScore.PC	0.789628
leaf 8 width (76 DAS)	BnaA07g34110D	8	4	testScore.R2	0.608605
leaf 8 width (76 DAS)	BnaA07g34110D	8	4	testScore.PC	0.901739
leaf 8 width (76 DAS)	BnaA07g34110D	8	5	testScore.R2	-0.193856
leaf 8 width (76 DAS)	BnaA07g34110D	8	5	testScore.PC	0.326915
leaf 8 width (76 DAS)	BnaA07g34110D	8	6	testScore.R2	-0.809408
leaf 8 width (76 DAS)	BnaA07g34110D	8	6	testScore.PC	-0.012685
leaf 8 width (76 DAS)	BnaA07g34110D	8	7	testScore.R2	0.770157
leaf 8 width (76 DAS)	BnaA07g34110D	8	7	testScore.PC	0.917421
leaf 8 width (76 DAS)	BnaA07g34110D	8	8	testScore.R2	0.632461
leaf 8 width (76 DAS)	BnaA07g34110D	8	8	testScore.PC	0.832828
leaf 8 width (76 DAS)	BnaA07g34110D	8	9	testScore.R2	0.161255
leaf 8 width (76 DAS)	BnaA07g34110D	8	9	testScore.PC	0.511503
leaf 8 width (76 DAS)	BnaA08g04230D	0	0	testScore.R2	-0.297794
leaf 8 width (76 DAS)	BnaA08g04230D	0	0	testScore.PC	0.611108
leaf 8 width (76 DAS)	BnaA08g04230D	0	1	testScore.R2	0.82827
leaf 8 width (76 DAS)	BnaA08g04230D	0	1	testScore.PC	0.93279
leaf 8 width (76 DAS)	BnaA08g04230D	0	2	testScore.R2	0.376059
leaf 8 width (76 DAS)	BnaA08g04230D	0	2	testScore.PC	0.671529
leaf 8 width (76 DAS)	BnaA08g04230D	0	3	testScore.R2	0.294018
leaf 8 width (76 DAS)	BnaA08g04230D	0	3	testScore.PC	0.551848
leaf 8 width (76 DAS)	BnaA08g04230D	0	4	testScore.R2	0.265038
leaf 8 width (76 DAS)	BnaA08g04230D	0	4	testScore.PC	0.528628
leaf 8 width (76 DAS)	BnaA08g04230D	0	5	testScore.R2	-0.990291
leaf 8 width (76 DAS)	BnaA08g04230D	0	5	testScore.PC	-0.616592
leaf 8 width (76 DAS)	BnaA08g04230D	0	6	testScore.R2	0.385538
leaf 8 width (76 DAS)	BnaA08g04230D	0	6	testScore.PC	0.735446
leaf 8 width (76 DAS)	BnaA08g04230D	0	7	testScore.R2	0.38426
leaf 8 width (76 DAS)	BnaA08g04230D	0	7	testScore.PC	0.898931
leaf 8 width (76 DAS)	BnaA08g04230D	0	8	testScore.R2	0.813897
leaf 8 width (76 DAS)	BnaA08g04230D	0	8	testScore.PC	0.942886
leaf 8 width (76 DAS)	BnaA08g04230D	0	9	testScore.R2	-0.475974
leaf 8 width (76 DAS)	BnaA08g04230D	0	9	testScore.PC	0.386031
leaf 8 width (76 DAS)	BnaA08g04230D	1	0	testScore.R2	0.348423
leaf 8 width (76 DAS)	BnaA08g04230D	1	0	testScore.PC	0.826832
leaf 8 width (76 DAS)	BnaA08g04230D	1	1	testScore.R2	0.0668395
leaf 8 width (76 DAS)	BnaA08g04230D	1	1	testScore.PC	0.646831
leaf 8 width (76 DAS)	BnaA08g04230D	1	2	testScore.R2	-0.439788
leaf 8 width (76 DAS)	BnaA08g04230D	1	2	testScore.PC	-0.0516756
leaf 8 width (76 DAS)	BnaA08g04230D	1	3	testScore.R2	0.124742
leaf 8 width (76 DAS)	BnaA08g04230D	1	3	testScore.PC	0.634537
leaf 8 width (76 DAS)	BnaA08g04230D	1	4	testScore.R2	0.79764
leaf 8 width (76 DAS)	BnaA08g04230D	1	4	testScore.PC	0.897912
leaf 8 width (76 DAS)	BnaA08g04230D	1	5	testScore.R2	-1.81159
leaf 8 width (76 DAS)	BnaA08g04230D	1	5	testScore.PC	0.144621
leaf 8 width (76 DAS)	BnaA08g04230D	1	6	testScore.R2	0.502334
leaf 8 width (76 DAS)	BnaA08g04230D	1	6	testScore.PC	0.841418
leaf 8 width (76 DAS)	BnaA08g04230D	1	7	testScore.R2	0.737732
leaf 8 width (76 DAS)	BnaA08g04230D	1	7	testScore.PC	0.872998
leaf 8 width (76 DAS)	BnaA08g04230D	1	8	testScore.R2	0.204224
leaf 8 width (76 DAS)	BnaA08g04230D	1	8	testScore.PC	0.827993
leaf 8 width (76 DAS)	BnaA08g04230D	1	9	testScore.R2	0.657043
leaf 8 width (76 DAS)	BnaA08g04230D	1	9	testScore.PC	0.885055
leaf 8 width (76 DAS)	BnaA08g04230D	2	0	testScore.R2	0.296354
leaf 8 width (76 DAS)	BnaA08g04230D	2	0	testScore.PC	0.922569
leaf 8 width (76 DAS)	BnaA08g04230D	2	1	testScore.R2	-0.610671
leaf 8 width (76 DAS)	BnaA08g04230D	2	1	testScore.PC	0.163032
leaf 8 width (76 DAS)	BnaA08g04230D	2	2	testScore.R2	0.760275
leaf 8 width (76 DAS)	BnaA08g04230D	2	2	testScore.PC	0.901389
leaf 8 width (76 DAS)	BnaA08g04230D	2	3	testScore.R2	-0.228361
leaf 8 width (76 DAS)	BnaA08g04230D	2	3	testScore.PC	0.296195
leaf 8 width (76 DAS)	BnaA08g04230D	2	4	testScore.R2	0.567653
leaf 8 width (76 DAS)	BnaA08g04230D	2	4	testScore.PC	0.798821
leaf 8 width (76 DAS)	BnaA08g04230D	2	5	testScore.R2	0.31952
leaf 8 width (76 DAS)	BnaA08g04230D	2	5	testScore.PC	0.600329
leaf 8 width (76 DAS)	BnaA08g04230D	2	6	testScore.R2	0.743101
leaf 8 width (76 DAS)	BnaA08g04230D	2	6	testScore.PC	0.945035
leaf 8 width (76 DAS)	BnaA08g04230D	2	7	testScore.R2	0.687816
leaf 8 width (76 DAS)	BnaA08g04230D	2	7	testScore.PC	0.849301
leaf 8 width (76 DAS)	BnaA08g04230D	2	8	testScore.R2	-1.59448
leaf 8 width (76 DAS)	BnaA08g04230D	2	8	testScore.PC	0.314752
leaf 8 width (76 DAS)	BnaA08g04230D	2	9	testScore.R2	-0.546313
leaf 8 width (76 DAS)	BnaA08g04230D	2	9	testScore.PC	-0.237424
leaf 8 width (76 DAS)	BnaA08g04230D	3	0	testScore.R2	0.370614
leaf 8 width (76 DAS)	BnaA08g04230D	3	0	testScore.PC	0.642693
leaf 8 width (76 DAS)	BnaA08g04230D	3	1	testScore.R2	-0.0136039
leaf 8 width (76 DAS)	BnaA08g04230D	3	1	testScore.PC	0.276062
leaf 8 width (76 DAS)	BnaA08g04230D	3	2	testScore.R2	0.470362
leaf 8 width (76 DAS)	BnaA08g04230D	3	2	testScore.PC	0.751818
leaf 8 width (76 DAS)	BnaA08g04230D	3	3	testScore.R2	0.398165
leaf 8 width (76 DAS)	BnaA08g04230D	3	3	testScore.PC	0.756704
leaf 8 width (76 DAS)	BnaA08g04230D	3	4	testScore.R2	0.774595
leaf 8 width (76 DAS)	BnaA08g04230D	3	4	testScore.PC	0.886218
leaf 8 width (76 DAS)	BnaA08g04230D	3	5	testScore.R2	0.883174
leaf 8 width (76 DAS)	BnaA08g04230D	3	5	testScore.PC	0.965874
leaf 8 width (76 DAS)	BnaA08g04230D	3	6	testScore.R2	-0.546895
leaf 8 width (76 DAS)	BnaA08g04230D	3	6	testScore.PC	-0.272053
leaf 8 width (76 DAS)	BnaA08g04230D	3	7	testScore.R2	0.155791
leaf 8 width (76 DAS)	BnaA08g04230D	3	7	testScore.PC	0.439815
leaf 8 width (76 DAS)	BnaA08g04230D	3	8	testScore.R2	-1.39436
leaf 8 width (76 DAS)	BnaA08g04230D	3	8	testScore.PC	0.114827
leaf 8 width (76 DAS)	BnaA08g04230D	3	9	testScore.R2	0.709148
leaf 8 width (76 DAS)	BnaA08g04230D	3	9	testScore.PC	0.959014
leaf 8 width (76 DAS)	BnaA08g04230D	4	0	testScore.R2	-0.256409
leaf 8 width (76 DAS)	BnaA08g04230D	4	0	testScore.PC	0.0978783
leaf 8 width (76 DAS)	BnaA08g04230D	4	1	testScore.R2	0.774524
leaf 8 width (76 DAS)	BnaA08g04230D	4	1	testScore.PC	0.88495
leaf 8 width (76 DAS)	BnaA08g04230D	4	2	testScore.R2	0.070372
leaf 8 width (76 DAS)	BnaA08g04230D	4	2	testScore.PC	0.635361
leaf 8 width (76 DAS)	BnaA08g04230D	4	3	testScore.R2	-0.0667427
leaf 8 width (76 DAS)	BnaA08g04230D	4	3	testScore.PC	0.639528
leaf 8 width (76 DAS)	BnaA08g04230D	4	4	testScore.R2	0.144848
leaf 8 width (76 DAS)	BnaA08g04230D	4	4	testScore.PC	0.470207
leaf 8 width (76 DAS)	BnaA08g04230D	4	5	testScore.R2	0.683312
leaf 8 width (76 DAS)	BnaA08g04230D	4	5	testScore.PC	0.952936
leaf 8 width (76 DAS)	BnaA08g04230D	4	6	testScore.R2	0.820032
leaf 8 width (76 DAS)	BnaA08g04230D	4	6	testScore.PC	0.973514
leaf 8 width (76 DAS)	BnaA08g04230D	4	7	testScore.R2	0.484497
leaf 8 width (76 DAS)	BnaA08g04230D	4	7	testScore.PC	0.878994
leaf 8 width (76 DAS)	BnaA08g04230D	4	8	testScore.R2	-0.508554
leaf 8 width (76 DAS)	BnaA08g04230D	4	8	testScore.PC	0.321857
leaf 8 width (76 DAS)	BnaA08g04230D	4	9	testScore.R2	0.430489
leaf 8 width (76 DAS)	BnaA08g04230D	4	9	testScore.PC	0.706101
leaf 8 width (76 DAS)	BnaA08g04230D	5	0	testScore.R2	0.77085
leaf 8 width (76 DAS)	BnaA08g04230D	5	0	testScore.PC	0.912014
leaf 8 width (76 DAS)	BnaA08g04230D	5	1	testScore.R2	0.241663
leaf 8 width (76 DAS)	BnaA08g04230D	5	1	testScore.PC	0.52711
leaf 8 width (76 DAS)	BnaA08g04230D	5	2	testScore.R2	-0.148155
leaf 8 width (76 DAS)	BnaA08g04230D	5	2	testScore.PC	0.233169
leaf 8 width (76 DAS)	BnaA08g04230D	5	3	testScore.R2	-2.51692
leaf 8 width (76 DAS)	BnaA08g04230D	5	3	testScore.PC	0.176707
leaf 8 width (76 DAS)	BnaA08g04230D	5	4	testScore.R2	0.8276
leaf 8 width (76 DAS)	BnaA08g04230D	5	4	testScore.PC	0.991404
leaf 8 width (76 DAS)	BnaA08g04230D	5	5	testScore.R2	-0.198183
leaf 8 width (76 DAS)	BnaA08g04230D	5	5	testScore.PC	-0.0826447
leaf 8 width (76 DAS)	BnaA08g04230D	5	6	testScore.R2	0.092608
leaf 8 width (76 DAS)	BnaA08g04230D	5	6	testScore.PC	0.367783
leaf 8 width (76 DAS)	BnaA08g04230D	5	7	testScore.R2	-0.0842569
leaf 8 width (76 DAS)	BnaA08g04230D	5	7	testScore.PC	0.195023
leaf 8 width (76 DAS)	BnaA08g04230D	5	8	testScore.R2	0.799139
leaf 8 width (76 DAS)	BnaA08g04230D	5	8	testScore.PC	0.931606
leaf 8 width (76 DAS)	BnaA08g04230D	5	9	testScore.R2	-0.804727
leaf 8 width (76 DAS)	BnaA08g04230D	5	9	testScore.PC	0.402304
leaf 8 width (76 DAS)	BnaA08g04230D	6	0	testScore.R2	0.419155
leaf 8 width (76 DAS)	BnaA08g04230D	6	0	testScore.PC	0.832084
leaf 8 width (76 DAS)	BnaA08g04230D	6	1	testScore.R2	0.686457
leaf 8 width (76 DAS)	BnaA08g04230D	6	1	testScore.PC	0.837854
leaf 8 width (76 DAS)	BnaA08g04230D	6	2	testScore.R2	0.0269173
leaf 8 width (76 DAS)	BnaA08g04230D	6	2	testScore.PC	0.226905
leaf 8 width (76 DAS)	BnaA08g04230D	6	3	testScore.R2	-1.04208
leaf 8 width (76 DAS)	BnaA08g04230D	6	3	testScore.PC	0.147726
leaf 8 width (76 DAS)	BnaA08g04230D	6	4	testScore.R2	0.629727
leaf 8 width (76 DAS)	BnaA08g04230D	6	4	testScore.PC	0.962898
leaf 8 width (76 DAS)	BnaA08g04230D	6	5	testScore.R2	0.870665
leaf 8 width (76 DAS)	BnaA08g04230D	6	5	testScore.PC	0.993274
leaf 8 width (76 DAS)	BnaA08g04230D	6	6	testScore.R2	0.908132
leaf 8 width (76 DAS)	BnaA08g04230D	6	6	testScore.PC	0.958166
leaf 8 width (76 DAS)	BnaA08g04230D	6	7	testScore.R2	0.425727
leaf 8 width (76 DAS)	BnaA08g04230D	6	7	testScore.PC	0.69656
leaf 8 width (76 DAS)	BnaA08g04230D	6	8	testScore.R2	0.152919
leaf 8 width (76 DAS)	BnaA08g04230D	6	8	testScore.PC	0.707396
leaf 8 width (76 DAS)	BnaA08g04230D	6	9	testScore.R2	-0.743056
leaf 8 width (76 DAS)	BnaA08g04230D	6	9	testScore.PC	0.0973947
leaf 8 width (76 DAS)	BnaA08g04230D	7	0	testScore.R2	0.625762
leaf 8 width (76 DAS)	BnaA08g04230D	7	0	testScore.PC	0.797223
leaf 8 width (76 DAS)	BnaA08g04230D	7	1	testScore.R2	0.529045
leaf 8 width (76 DAS)	BnaA08g04230D	7	1	testScore.PC	0.779324
leaf 8 width (76 DAS)	BnaA08g04230D	7	2	testScore.R2	0.122287
leaf 8 width (76 DAS)	BnaA08g04230D	7	2	testScore.PC	0.407288
leaf 8 width (76 DAS)	BnaA08g04230D	7	3	testScore.R2	-0.767705
leaf 8 width (76 DAS)	BnaA08g04230D	7	3	testScore.PC	-0.116446
leaf 8 width (76 DAS)	BnaA08g04230D	7	4	testScore.R2	-0.289591
leaf 8 width (76 DAS)	BnaA08g04230D	7	4	testScore.PC	-0.270557
leaf 8 width (76 DAS)	BnaA08g04230D	7	5	testScore.R2	0.765058
leaf 8 width (76 DAS)	BnaA08g04230D	7	5	testScore.PC	0.875189
leaf 8 width (76 DAS)	BnaA08g04230D	7	6	testScore.R2	-1.58066
leaf 8 width (76 DAS)	BnaA08g04230D	7	6	testScore.PC	0.873553
leaf 8 width (76 DAS)	BnaA08g04230D	7	7	testScore.R2	0.348962
leaf 8 width (76 DAS)	BnaA08g04230D	7	7	testScore.PC	0.651135
leaf 8 width (76 DAS)	BnaA08g04230D	7	8	testScore.R2	0.454963
leaf 8 width (76 DAS)	BnaA08g04230D	7	8	testScore.PC	0.686234
leaf 8 width (76 DAS)	BnaA08g04230D	7	9	testScore.R2	0.853576
leaf 8 width (76 DAS)	BnaA08g04230D	7	9	testScore.PC	0.92653
leaf 8 width (76 DAS)	BnaA08g04230D	8	0	testScore.R2	-1.01813
leaf 8 width (76 DAS)	BnaA08g04230D	8	0	testScore.PC	0.379849
leaf 8 width (76 DAS)	BnaA08g04230D	8	1	testScore.R2	0.910844
leaf 8 width (76 DAS)	BnaA08g04230D	8	1	testScore.PC	0.956962
leaf 8 width (76 DAS)	BnaA08g04230D	8	2	testScore.R2	0.0939392
leaf 8 width (76 DAS)	BnaA08g04230D	8	2	testScore.PC	0.371528
leaf 8 width (76 DAS)	BnaA08g04230D	8	3	testScore.R2	0.657853
leaf 8 width (76 DAS)	BnaA08g04230D	8	3	testScore.PC	0.935448
leaf 8 width (76 DAS)	BnaA08g04230D	8	4	testScore.R2	0.737521
leaf 8 width (76 DAS)	BnaA08g04230D	8	4	testScore.PC	0.908871
leaf 8 width (76 DAS)	BnaA08g04230D	8	5	testScore.R2	-0.0681297
leaf 8 width (76 DAS)	BnaA08g04230D	8	5	testScore.PC	0.337464
leaf 8 width (76 DAS)	BnaA08g04230D	8	6	testScore.R2	-2.4783
leaf 8 width (76 DAS)	BnaA08g04230D	8	6	testScore.PC	-0.387347
leaf 8 width (76 DAS)	BnaA08g04230D	8	7	testScore.R2	0.818943
leaf 8 width (76 DAS)	BnaA08g04230D	8	7	testScore.PC	0.951025
leaf 8 width (76 DAS)	BnaA08g04230D	8	8	testScore.R2	0.474974
leaf 8 width (76 DAS)	BnaA08g04230D	8	8	testScore.PC	0.841204
leaf 8 width (76 DAS)	BnaA08g04230D	8	9	testScore.R2	0.0616441
leaf 8 width (76 DAS)	BnaA08g04230D	8	9	testScore.PC	0.875889
leaf 8 width (76 DAS)	BnaA08g23420D	0	0	testScore.R2	-1.12576
leaf 8 width (76 DAS)	BnaA08g23420D	0	0	testScore.PC	-0.439739
leaf 8 width (76 DAS)	BnaA08g23420D	0	1	testScore.R2	0.904621
leaf 8 width (76 DAS)	BnaA08g23420D	0	1	testScore.PC	0.96596
leaf 8 width (76 DAS)	BnaA08g23420D	0	2	testScore.R2	0.493875
leaf 8 width (76 DAS)	BnaA08g23420D	0	2	testScore.PC	0.91615
leaf 8 width (76 DAS)	BnaA08g23420D	0	3	testScore.R2	0.537848
leaf 8 width (76 DAS)	BnaA08g23420D	0	3	testScore.PC	0.803064
leaf 8 width (76 DAS)	BnaA08g23420D	0	4	testScore.R2	-0.805623
leaf 8 width (76 DAS)	BnaA08g23420D	0	4	testScore.PC	0.0207824
leaf 8 width (76 DAS)	BnaA08g23420D	0	5	testScore.R2	-0.708424
leaf 8 width (76 DAS)	BnaA08g23420D	0	5	testScore.PC	0.26373
leaf 8 width (76 DAS)	BnaA08g23420D	0	6	testScore.R2	0.534609
leaf 8 width (76 DAS)	BnaA08g23420D	0	6	testScore.PC	0.868709
leaf 8 width (76 DAS)	BnaA08g23420D	0	7	testScore.R2	0.510952
leaf 8 width (76 DAS)	BnaA08g23420D	0	7	testScore.PC	0.953138
leaf 8 width (76 DAS)	BnaA08g23420D	0	8	testScore.R2	0.880769
leaf 8 width (76 DAS)	BnaA08g23420D	0	8	testScore.PC	0.943735
leaf 8 width (76 DAS)	BnaA08g23420D	0	9	testScore.R2	-0.135405
leaf 8 width (76 DAS)	BnaA08g23420D	0	9	testScore.PC	0.748496
leaf 8 width (76 DAS)	BnaA08g23420D	1	0	testScore.R2	0.512798
leaf 8 width (76 DAS)	BnaA08g23420D	1	0	testScore.PC	0.895859
leaf 8 width (76 DAS)	BnaA08g23420D	1	1	testScore.R2	0.137252
leaf 8 width (76 DAS)	BnaA08g23420D	1	1	testScore.PC	0.662573
leaf 8 width (76 DAS)	BnaA08g23420D	1	2	testScore.R2	0.0365401
leaf 8 width (76 DAS)	BnaA08g23420D	1	2	testScore.PC	0.421599
leaf 8 width (76 DAS)	BnaA08g23420D	1	3	testScore.R2	0.442105
leaf 8 width (76 DAS)	BnaA08g23420D	1	3	testScore.PC	0.835836
leaf 8 width (76 DAS)	BnaA08g23420D	1	4	testScore.R2	0.795164
leaf 8 width (76 DAS)	BnaA08g23420D	1	4	testScore.PC	0.896631
leaf 8 width (76 DAS)	BnaA08g23420D	1	5	testScore.R2	-1.36645
leaf 8 width (76 DAS)	BnaA08g23420D	1	5	testScore.PC	0.0391686
leaf 8 width (76 DAS)	BnaA08g23420D	1	6	testScore.R2	0.52801
leaf 8 width (76 DAS)	BnaA08g23420D	1	6	testScore.PC	0.84636
leaf 8 width (76 DAS)	BnaA08g23420D	1	7	testScore.R2	0.755527
leaf 8 width (76 DAS)	BnaA08g23420D	1	7	testScore.PC	0.896328
leaf 8 width (76 DAS)	BnaA08g23420D	1	8	testScore.R2	-0.12033
leaf 8 width (76 DAS)	BnaA08g23420D	1	8	testScore.PC	0.578348
leaf 8 width (76 DAS)	BnaA08g23420D	1	9	testScore.R2	0.500775
leaf 8 width (76 DAS)	BnaA08g23420D	1	9	testScore.PC	0.794842
leaf 8 width (76 DAS)	BnaA08g23420D	2	0	testScore.R2	0.466833
leaf 8 width (76 DAS)	BnaA08g23420D	2	0	testScore.PC	0.837125
leaf 8 width (76 DAS)	BnaA08g23420D	2	1	testScore.R2	0.0206483
leaf 8 width (76 DAS)	BnaA08g23420D	2	1	testScore.PC	0.502992
leaf 8 width (76 DAS)	BnaA08g23420D	2	2	testScore.R2	0.765227
leaf 8 width (76 DAS)	BnaA08g23420D	2	2	testScore.PC	0.952559
leaf 8 width (76 DAS)	BnaA08g23420D	2	3	testScore.R2	-0.960046
leaf 8 width (76 DAS)	BnaA08g23420D	2	3	testScore.PC	-0.20269
leaf 8 width (76 DAS)	BnaA08g23420D	2	4	testScore.R2	0.229905
leaf 8 width (76 DAS)	BnaA08g23420D	2	4	testScore.PC	0.600811
leaf 8 width (76 DAS)	BnaA08g23420D	2	5	testScore.R2	0.423184
leaf 8 width (76 DAS)	BnaA08g23420D	2	5	testScore.PC	0.793324
leaf 8 width (76 DAS)	BnaA08g23420D	2	6	testScore.R2	0.845712
leaf 8 width (76 DAS)	BnaA08g23420D	2	6	testScore.PC	0.932167
leaf 8 width (76 DAS)	BnaA08g23420D	2	7	testScore.R2	0.60042
leaf 8 width (76 DAS)	BnaA08g23420D	2	7	testScore.PC	0.861371
leaf 8 width (76 DAS)	BnaA08g23420D	2	8	testScore.R2	0.253323
leaf 8 width (76 DAS)	BnaA08g23420D	2	8	testScore.PC	0.87715
leaf 8 width (76 DAS)	BnaA08g23420D	2	9	testScore.R2	-0.3779
leaf 8 width (76 DAS)	BnaA08g23420D	2	9	testScore.PC	0.105481
leaf 8 width (76 DAS)	BnaA08g23420D	3	0	testScore.R2	0.450055
leaf 8 width (76 DAS)	BnaA08g23420D	3	0	testScore.PC	0.676652
leaf 8 width (76 DAS)	BnaA08g23420D	3	1	testScore.R2	-0.555848
leaf 8 width (76 DAS)	BnaA08g23420D	3	1	testScore.PC	0.0478981
leaf 8 width (76 DAS)	BnaA08g23420D	3	2	testScore.R2	0.365869
leaf 8 width (76 DAS)	BnaA08g23420D	3	2	testScore.PC	0.837543
leaf 8 width (76 DAS)	BnaA08g23420D	3	3	testScore.R2	0.53597
leaf 8 width (76 DAS)	BnaA08g23420D	3	3	testScore.PC	0.847305
leaf 8 width (76 DAS)	BnaA08g23420D	3	4	testScore.R2	0.99153
leaf 8 width (76 DAS)	BnaA08g23420D	3	4	testScore.PC	0.99717
leaf 8 width (76 DAS)	BnaA08g23420D	3	5	testScore.R2	0.87196
leaf 8 width (76 DAS)	BnaA08g23420D	3	5	testScore.PC	0.97215
leaf 8 width (76 DAS)	BnaA08g23420D	3	6	testScore.R2	-2.75225
leaf 8 width (76 DAS)	BnaA08g23420D	3	6	testScore.PC	-0.482824
leaf 8 width (76 DAS)	BnaA08g23420D	3	7	testScore.R2	0.3194
leaf 8 width (76 DAS)	BnaA08g23420D	3	7	testScore.PC	0.56872
leaf 8 width (76 DAS)	BnaA08g23420D	3	8	testScore.R2	-0.150262
leaf 8 width (76 DAS)	BnaA08g23420D	3	8	testScore.PC	0.62947
leaf 8 width (76 DAS)	BnaA08g23420D	3	9	testScore.R2	0.84455
leaf 8 width (76 DAS)	BnaA08g23420D	3	9	testScore.PC	0.956822
leaf 8 width (76 DAS)	BnaA08g23420D	4	0	testScore.R2	-0.143279
leaf 8 width (76 DAS)	BnaA08g23420D	4	0	testScore.PC	0.367478
leaf 8 width (76 DAS)	BnaA08g23420D	4	1	testScore.R2	0.547219
leaf 8 width (76 DAS)	BnaA08g23420D	4	1	testScore.PC	0.739832
leaf 8 width (76 DAS)	BnaA08g23420D	4	2	testScore.R2	0.809992
leaf 8 width (76 DAS)	BnaA08g23420D	4	2	testScore.PC	0.904701
leaf 8 width (76 DAS)	BnaA08g23420D	4	3	testScore.R2	0.566329
leaf 8 width (76 DAS)	BnaA08g23420D	4	3	testScore.PC	0.897132
leaf 8 width (76 DAS)	BnaA08g23420D	4	4	testScore.R2	-0.060712
leaf 8 width (76 DAS)	BnaA08g23420D	4	4	testScore.PC	0.469389
leaf 8 width (76 DAS)	BnaA08g23420D	4	5	testScore.R2	0.0354352
leaf 8 width (76 DAS)	BnaA08g23420D	4	5	testScore.PC	0.472117
leaf 8 width (76 DAS)	BnaA08g23420D	4	6	testScore.R2	0.80519
leaf 8 width (76 DAS)	BnaA08g23420D	4	6	testScore.PC	0.962
leaf 8 width (76 DAS)	BnaA08g23420D	4	7	testScore.R2	0.756476
leaf 8 width (76 DAS)	BnaA08g23420D	4	7	testScore.PC	0.904973
leaf 8 width (76 DAS)	BnaA08g23420D	4	8	testScore.R2	-0.441808
leaf 8 width (76 DAS)	BnaA08g23420D	4	8	testScore.PC	0.375412
leaf 8 width (76 DAS)	BnaA08g23420D	4	9	testScore.R2	0.500946
leaf 8 width (76 DAS)	BnaA08g23420D	4	9	testScore.PC	0.731395
leaf 8 width (76 DAS)	BnaA08g23420D	5	0	testScore.R2	0.848691
leaf 8 width (76 DAS)	BnaA08g23420D	5	0	testScore.PC	0.93307
leaf 8 width (76 DAS)	BnaA08g23420D	5	1	testScore.R2	0.25186
leaf 8 width (76 DAS)	BnaA08g23420D	5	1	testScore.PC	0.555872
leaf 8 width (76 DAS)	BnaA08g23420D	5	2	testScore.R2	0.0246957
leaf 8 width (76 DAS)	BnaA08g23420D	5	2	testScore.PC	0.338408
leaf 8 width (76 DAS)	BnaA08g23420D	5	3	testScore.R2	-0.409983
leaf 8 width (76 DAS)	BnaA08g23420D	5	3	testScore.PC	0.61475
leaf 8 width (76 DAS)	BnaA08g23420D	5	4	testScore.R2	0.8561
leaf 8 width (76 DAS)	BnaA08g23420D	5	4	testScore.PC	0.967269
leaf 8 width (76 DAS)	BnaA08g23420D	5	5	testScore.R2	-0.773197
leaf 8 width (76 DAS)	BnaA08g23420D	5	5	testScore.PC	-0.628938
leaf 8 width (76 DAS)	BnaA08g23420D	5	6	testScore.R2	0.157316
leaf 8 width (76 DAS)	BnaA08g23420D	5	6	testScore.PC	0.455375
leaf 8 width (76 DAS)	BnaA08g23420D	5	7	testScore.R2	-1.31055
leaf 8 width (76 DAS)	BnaA08g23420D	5	7	testScore.PC	-0.514467
leaf 8 width (76 DAS)	BnaA08g23420D	5	8	testScore.R2	0.813768
leaf 8 width (76 DAS)	BnaA08g23420D	5	8	testScore.PC	0.94913
leaf 8 width (76 DAS)	BnaA08g23420D	5	9	testScore.R2	-0.465467
leaf 8 width (76 DAS)	BnaA08g23420D	5	9	testScore.PC	0.603584
leaf 8 width (76 DAS)	BnaA08g23420D	6	0	testScore.R2	0.232547
leaf 8 width (76 DAS)	BnaA08g23420D	6	0	testScore.PC	0.665426
leaf 8 width (76 DAS)	BnaA08g23420D	6	1	testScore.R2	0.839813
leaf 8 width (76 DAS)	BnaA08g23420D	6	1	testScore.PC	0.93193
leaf 8 width (76 DAS)	BnaA08g23420D	6	2	testScore.R2	-0.512832
leaf 8 width (76 DAS)	BnaA08g23420D	6	2	testScore.PC	-0.299793
leaf 8 width (76 DAS)	BnaA08g23420D	6	3	testScore.R2	-0.783003
leaf 8 width (76 DAS)	BnaA08g23420D	6	3	testScore.PC	0.573376
leaf 8 width (76 DAS)	BnaA08g23420D	6	4	testScore.R2	0.71611
leaf 8 width (76 DAS)	BnaA08g23420D	6	4	testScore.PC	0.881972
leaf 8 width (76 DAS)	BnaA08g23420D	6	5	testScore.R2	0.799336
leaf 8 width (76 DAS)	BnaA08g23420D	6	5	testScore.PC	0.966556
leaf 8 width (76 DAS)	BnaA08g23420D	6	6	testScore.R2	0.955335
leaf 8 width (76 DAS)	BnaA08g23420D	6	6	testScore.PC	0.986787
leaf 8 width (76 DAS)	BnaA08g23420D	6	7	testScore.R2	-0.0351248
leaf 8 width (76 DAS)	BnaA08g23420D	6	7	testScore.PC	0.321732
leaf 8 width (76 DAS)	BnaA08g23420D	6	8	testScore.R2	0.358735
leaf 8 width (76 DAS)	BnaA08g23420D	6	8	testScore.PC	0.659068
leaf 8 width (76 DAS)	BnaA08g23420D	6	9	testScore.R2	0.390187
leaf 8 width (76 DAS)	BnaA08g23420D	6	9	testScore.PC	0.718773
leaf 8 width (76 DAS)	BnaA08g23420D	7	0	testScore.R2	0.589423
leaf 8 width (76 DAS)	BnaA08g23420D	7	0	testScore.PC	0.768075
leaf 8 width (76 DAS)	BnaA08g23420D	7	1	testScore.R2	0.57292
leaf 8 width (76 DAS)	BnaA08g23420D	7	1	testScore.PC	0.809665
leaf 8 width (76 DAS)	BnaA08g23420D	7	2	testScore.R2	0.393989
leaf 8 width (76 DAS)	BnaA08g23420D	7	2	testScore.PC	0.692654
leaf 8 width (76 DAS)	BnaA08g23420D	7	3	testScore.R2	0.169686
leaf 8 width (76 DAS)	BnaA08g23420D	7	3	testScore.PC	0.743126
leaf 8 width (76 DAS)	BnaA08g23420D	7	4	testScore.R2	-0.0403527
leaf 8 width (76 DAS)	BnaA08g23420D	7	4	testScore.PC	0.272752
leaf 8 width (76 DAS)	BnaA08g23420D	7	5	testScore.R2	0.865531
leaf 8 width (76 DAS)	BnaA08g23420D	7	5	testScore.PC	0.957548
leaf 8 width (76 DAS)	BnaA08g23420D	7	6	testScore.R2	-1.11337
leaf 8 width (76 DAS)	BnaA08g23420D	7	6	testScore.PC	-0.141842
leaf 8 width (76 DAS)	BnaA08g23420D	7	7	testScore.R2	-0.294149
leaf 8 width (76 DAS)	BnaA08g23420D	7	7	testScore.PC	0.231505
leaf 8 width (76 DAS)	BnaA08g23420D	7	8	testScore.R2	0.598252
leaf 8 width (76 DAS)	BnaA08g23420D	7	8	testScore.PC	0.904785
leaf 8 width (76 DAS)	BnaA08g23420D	7	9	testScore.R2	0.757267
leaf 8 width (76 DAS)	BnaA08g23420D	7	9	testScore.PC	0.870617
leaf 8 width (76 DAS)	BnaA08g23420D	8	0	testScore.R2	-1.31328
leaf 8 width (76 DAS)	BnaA08g23420D	8	0	testScore.PC	0.527996
leaf 8 width (76 DAS)	BnaA08g23420D	8	1	testScore.R2	0.970892
leaf 8 width (76 DAS)	BnaA08g23420D	8	1	testScore.PC	0.989072
leaf 8 width (76 DAS)	BnaA08g23420D	8	2	testScore.R2	0.164749
leaf 8 width (76 DAS)	BnaA08g23420D	8	2	testScore.PC	0.519235
leaf 8 width (76 DAS)	BnaA08g23420D	8	3	testScore.R2	0.61408
leaf 8 width (76 DAS)	BnaA08g23420D	8	3	testScore.PC	0.899847
leaf 8 width (76 DAS)	BnaA08g23420D	8	4	testScore.R2	0.710995
leaf 8 width (76 DAS)	BnaA08g23420D	8	4	testScore.PC	0.876297
leaf 8 width (76 DAS)	BnaA08g23420D	8	5	testScore.R2	0.456213
leaf 8 width (76 DAS)	BnaA08g23420D	8	5	testScore.PC	0.727162
leaf 8 width (76 DAS)	BnaA08g23420D	8	6	testScore.R2	-0.770199
leaf 8 width (76 DAS)	BnaA08g23420D	8	6	testScore.PC	0.0253308
leaf 8 width (76 DAS)	BnaA08g23420D	8	7	testScore.R2	0.761459
leaf 8 width (76 DAS)	BnaA08g23420D	8	7	testScore.PC	0.903935
leaf 8 width (76 DAS)	BnaA08g23420D	8	8	testScore.R2	0.600066
leaf 8 width (76 DAS)	BnaA08g23420D	8	8	testScore.PC	0.833784
leaf 8 width (76 DAS)	BnaA08g23420D	8	9	testScore.R2	-0.353912
leaf 8 width (76 DAS)	BnaA08g23420D	8	9	testScore.PC	0.469176
leaf 8 width (76 DAS)	BnaA09g10710D	0	0	testScore.R2	0.16387
leaf 8 width (76 DAS)	BnaA09g10710D	0	0	testScore.PC	0.768725
leaf 8 width (76 DAS)	BnaA09g10710D	0	1	testScore.R2	0.729355
leaf 8 width (76 DAS)	BnaA09g10710D	0	1	testScore.PC	0.86303
leaf 8 width (76 DAS)	BnaA09g10710D	0	2	testScore.R2	0.73311
leaf 8 width (76 DAS)	BnaA09g10710D	0	2	testScore.PC	0.899105
leaf 8 width (76 DAS)	BnaA09g10710D	0	3	testScore.R2	0.319112
leaf 8 width (76 DAS)	BnaA09g10710D	0	3	testScore.PC	0.702059
leaf 8 width (76 DAS)	BnaA09g10710D	0	4	testScore.R2	0.560088
leaf 8 width (76 DAS)	BnaA09g10710D	0	4	testScore.PC	0.860544
leaf 8 width (76 DAS)	BnaA09g10710D	0	5	testScore.R2	-1.44239
leaf 8 width (76 DAS)	BnaA09g10710D	0	5	testScore.PC	0.227038
leaf 8 width (76 DAS)	BnaA09g10710D	0	6	testScore.R2	0.222081
leaf 8 width (76 DAS)	BnaA09g10710D	0	6	testScore.PC	0.570182
leaf 8 width (76 DAS)	BnaA09g10710D	0	7	testScore.R2	0.0517378
leaf 8 width (76 DAS)	BnaA09g10710D	0	7	testScore.PC	0.524582
leaf 8 width (76 DAS)	BnaA09g10710D	0	8	testScore.R2	0.650051
leaf 8 width (76 DAS)	BnaA09g10710D	0	8	testScore.PC	0.927868
leaf 8 width (76 DAS)	BnaA09g10710D	0	9	testScore.R2	-0.18053
leaf 8 width (76 DAS)	BnaA09g10710D	0	9	testScore.PC	0.367786
leaf 8 width (76 DAS)	BnaA09g10710D	1	0	testScore.R2	0.477572
leaf 8 width (76 DAS)	BnaA09g10710D	1	0	testScore.PC	0.792153
leaf 8 width (76 DAS)	BnaA09g10710D	1	1	testScore.R2	0.582269
leaf 8 width (76 DAS)	BnaA09g10710D	1	1	testScore.PC	0.921513
leaf 8 width (76 DAS)	BnaA09g10710D	1	2	testScore.R2	0.0248355
leaf 8 width (76 DAS)	BnaA09g10710D	1	2	testScore.PC	0.493114
leaf 8 width (76 DAS)	BnaA09g10710D	1	3	testScore.R2	-0.0752222
leaf 8 width (76 DAS)	BnaA09g10710D	1	3	testScore.PC	0.499774
leaf 8 width (76 DAS)	BnaA09g10710D	1	4	testScore.R2	0.460907
leaf 8 width (76 DAS)	BnaA09g10710D	1	4	testScore.PC	0.821738
leaf 8 width (76 DAS)	BnaA09g10710D	1	5	testScore.R2	-0.156174
leaf 8 width (76 DAS)	BnaA09g10710D	1	5	testScore.PC	0.828365
leaf 8 width (76 DAS)	BnaA09g10710D	1	6	testScore.R2	0.367243
leaf 8 width (76 DAS)	BnaA09g10710D	1	6	testScore.PC	0.835156
leaf 8 width (76 DAS)	BnaA09g10710D	1	7	testScore.R2	0.792105
leaf 8 width (76 DAS)	BnaA09g10710D	1	7	testScore.PC	0.909934
leaf 8 width (76 DAS)	BnaA09g10710D	1	8	testScore.R2	0.522737
leaf 8 width (76 DAS)	BnaA09g10710D	1	8	testScore.PC	0.919231
leaf 8 width (76 DAS)	BnaA09g10710D	1	9	testScore.R2	0.718496
leaf 8 width (76 DAS)	BnaA09g10710D	1	9	testScore.PC	0.915826
leaf 8 width (76 DAS)	BnaA09g10710D	2	0	testScore.R2	0.581726
leaf 8 width (76 DAS)	BnaA09g10710D	2	0	testScore.PC	0.835742
leaf 8 width (76 DAS)	BnaA09g10710D	2	1	testScore.R2	-0.326318
leaf 8 width (76 DAS)	BnaA09g10710D	2	1	testScore.PC	0.180194
leaf 8 width (76 DAS)	BnaA09g10710D	2	2	testScore.R2	0.73942
leaf 8 width (76 DAS)	BnaA09g10710D	2	2	testScore.PC	0.948573
leaf 8 width (76 DAS)	BnaA09g10710D	2	3	testScore.R2	0.288461
leaf 8 width (76 DAS)	BnaA09g10710D	2	3	testScore.PC	0.743266
leaf 8 width (76 DAS)	BnaA09g10710D	2	4	testScore.R2	-0.37941
leaf 8 width (76 DAS)	BnaA09g10710D	2	4	testScore.PC	0.654881
leaf 8 width (76 DAS)	BnaA09g10710D	2	5	testScore.R2	0.392825
leaf 8 width (76 DAS)	BnaA09g10710D	2	5	testScore.PC	0.718101
leaf 8 width (76 DAS)	BnaA09g10710D	2	6	testScore.R2	0.659446
leaf 8 width (76 DAS)	BnaA09g10710D	2	6	testScore.PC	0.884943
leaf 8 width (76 DAS)	BnaA09g10710D	2	7	testScore.R2	0.566304
leaf 8 width (76 DAS)	BnaA09g10710D	2	7	testScore.PC	0.872894
leaf 8 width (76 DAS)	BnaA09g10710D	2	8	testScore.R2	-0.195947
leaf 8 width (76 DAS)	BnaA09g10710D	2	8	testScore.PC	0.48947
leaf 8 width (76 DAS)	BnaA09g10710D	2	9	testScore.R2	0.394103
leaf 8 width (76 DAS)	BnaA09g10710D	2	9	testScore.PC	0.762384
leaf 8 width (76 DAS)	BnaA09g10710D	3	0	testScore.R2	0.547097
leaf 8 width (76 DAS)	BnaA09g10710D	3	0	testScore.PC	0.843987
leaf 8 width (76 DAS)	BnaA09g10710D	3	1	testScore.R2	0.737134
leaf 8 width (76 DAS)	BnaA09g10710D	3	1	testScore.PC	0.935858
leaf 8 width (76 DAS)	BnaA09g10710D	3	2	testScore.R2	0.667191
leaf 8 width (76 DAS)	BnaA09g10710D	3	2	testScore.PC	0.817178
leaf 8 width (76 DAS)	BnaA09g10710D	3	3	testScore.R2	0.261622
leaf 8 width (76 DAS)	BnaA09g10710D	3	3	testScore.PC	0.548053
leaf 8 width (76 DAS)	BnaA09g10710D	3	4	testScore.R2	0.548085
leaf 8 width (76 DAS)	BnaA09g10710D	3	4	testScore.PC	0.789008
leaf 8 width (76 DAS)	BnaA09g10710D	3	5	testScore.R2	0.816411
leaf 8 width (76 DAS)	BnaA09g10710D	3	5	testScore.PC	0.951601
leaf 8 width (76 DAS)	BnaA09g10710D	3	6	testScore.R2	-0.088241
leaf 8 width (76 DAS)	BnaA09g10710D	3	6	testScore.PC	0.50469
leaf 8 width (76 DAS)	BnaA09g10710D	3	7	testScore.R2	0.0173061
leaf 8 width (76 DAS)	BnaA09g10710D	3	7	testScore.PC	0.329721
leaf 8 width (76 DAS)	BnaA09g10710D	3	8	testScore.R2	-0.0674217
leaf 8 width (76 DAS)	BnaA09g10710D	3	8	testScore.PC	0.752407
leaf 8 width (76 DAS)	BnaA09g10710D	3	9	testScore.R2	0.430726
leaf 8 width (76 DAS)	BnaA09g10710D	3	9	testScore.PC	0.745255
leaf 8 width (76 DAS)	BnaA09g10710D	4	0	testScore.R2	-0.351709
leaf 8 width (76 DAS)	BnaA09g10710D	4	0	testScore.PC	0.545055
leaf 8 width (76 DAS)	BnaA09g10710D	4	1	testScore.R2	0.59392
leaf 8 width (76 DAS)	BnaA09g10710D	4	1	testScore.PC	0.903601
leaf 8 width (76 DAS)	BnaA09g10710D	4	2	testScore.R2	0.552459
leaf 8 width (76 DAS)	BnaA09g10710D	4	2	testScore.PC	0.93526
leaf 8 width (76 DAS)	BnaA09g10710D	4	3	testScore.R2	-0.0209784
leaf 8 width (76 DAS)	BnaA09g10710D	4	3	testScore.PC	0.681529
leaf 8 width (76 DAS)	BnaA09g10710D	4	4	testScore.R2	0.332101
leaf 8 width (76 DAS)	BnaA09g10710D	4	4	testScore.PC	0.580222
leaf 8 width (76 DAS)	BnaA09g10710D	4	5	testScore.R2	0.0645561
leaf 8 width (76 DAS)	BnaA09g10710D	4	5	testScore.PC	0.829914
leaf 8 width (76 DAS)	BnaA09g10710D	4	6	testScore.R2	0.849235
leaf 8 width (76 DAS)	BnaA09g10710D	4	6	testScore.PC	0.955883
leaf 8 width (76 DAS)	BnaA09g10710D	4	7	testScore.R2	-1.22173
leaf 8 width (76 DAS)	BnaA09g10710D	4	7	testScore.PC	0.529949
leaf 8 width (76 DAS)	BnaA09g10710D	4	8	testScore.R2	0.749885
leaf 8 width (76 DAS)	BnaA09g10710D	4	8	testScore.PC	0.869975
leaf 8 width (76 DAS)	BnaA09g10710D	4	9	testScore.R2	0.519114
leaf 8 width (76 DAS)	BnaA09g10710D	4	9	testScore.PC	0.728258
leaf 8 width (76 DAS)	BnaA09g10710D	5	0	testScore.R2	0.674759
leaf 8 width (76 DAS)	BnaA09g10710D	5	0	testScore.PC	0.915227
leaf 8 width (76 DAS)	BnaA09g10710D	5	1	testScore.R2	-0.148015
leaf 8 width (76 DAS)	BnaA09g10710D	5	1	testScore.PC	0.338406
leaf 8 width (76 DAS)	BnaA09g10710D	5	2	testScore.R2	0.453295
leaf 8 width (76 DAS)	BnaA09g10710D	5	2	testScore.PC	0.813547
leaf 8 width (76 DAS)	BnaA09g10710D	5	3	testScore.R2	0.172426
leaf 8 width (76 DAS)	BnaA09g10710D	5	3	testScore.PC	0.946223
leaf 8 width (76 DAS)	BnaA09g10710D	5	4	testScore.R2	0.793274
leaf 8 width (76 DAS)	BnaA09g10710D	5	4	testScore.PC	0.935989
leaf 8 width (76 DAS)	BnaA09g10710D	5	5	testScore.R2	0.535924
leaf 8 width (76 DAS)	BnaA09g10710D	5	5	testScore.PC	0.767734
leaf 8 width (76 DAS)	BnaA09g10710D	5	6	testScore.R2	-0.490642
leaf 8 width (76 DAS)	BnaA09g10710D	5	6	testScore.PC	0.629344
leaf 8 width (76 DAS)	BnaA09g10710D	5	7	testScore.R2	0.167158
leaf 8 width (76 DAS)	BnaA09g10710D	5	7	testScore.PC	0.500984
leaf 8 width (76 DAS)	BnaA09g10710D	5	8	testScore.R2	0.897091
leaf 8 width (76 DAS)	BnaA09g10710D	5	8	testScore.PC	0.964377
leaf 8 width (76 DAS)	BnaA09g10710D	5	9	testScore.R2	0.577547
leaf 8 width (76 DAS)	BnaA09g10710D	5	9	testScore.PC	0.825856
leaf 8 width (76 DAS)	BnaA09g10710D	6	0	testScore.R2	0.592008
leaf 8 width (76 DAS)	BnaA09g10710D	6	0	testScore.PC	0.905906
leaf 8 width (76 DAS)	BnaA09g10710D	6	1	testScore.R2	0.682817
leaf 8 width (76 DAS)	BnaA09g10710D	6	1	testScore.PC	0.860289
leaf 8 width (76 DAS)	BnaA09g10710D	6	2	testScore.R2	0.339834
leaf 8 width (76 DAS)	BnaA09g10710D	6	2	testScore.PC	0.836826
leaf 8 width (76 DAS)	BnaA09g10710D	6	3	testScore.R2	0.597293
leaf 8 width (76 DAS)	BnaA09g10710D	6	3	testScore.PC	0.782258
leaf 8 width (76 DAS)	BnaA09g10710D	6	4	testScore.R2	0.766668
leaf 8 width (76 DAS)	BnaA09g10710D	6	4	testScore.PC	0.885205
leaf 8 width (76 DAS)	BnaA09g10710D	6	5	testScore.R2	0.77514
leaf 8 width (76 DAS)	BnaA09g10710D	6	5	testScore.PC	0.90392
leaf 8 width (76 DAS)	BnaA09g10710D	6	6	testScore.R2	0.620852
leaf 8 width (76 DAS)	BnaA09g10710D	6	6	testScore.PC	0.832572
leaf 8 width (76 DAS)	BnaA09g10710D	6	7	testScore.R2	0.522987
leaf 8 width (76 DAS)	BnaA09g10710D	6	7	testScore.PC	0.834426
leaf 8 width (76 DAS)	BnaA09g10710D	6	8	testScore.R2	-1.19945
leaf 8 width (76 DAS)	BnaA09g10710D	6	8	testScore.PC	-0.189198
leaf 8 width (76 DAS)	BnaA09g10710D	6	9	testScore.R2	-0.98061
leaf 8 width (76 DAS)	BnaA09g10710D	6	9	testScore.PC	0.108579
leaf 8 width (76 DAS)	BnaA09g10710D	7	0	testScore.R2	0.812635
leaf 8 width (76 DAS)	BnaA09g10710D	7	0	testScore.PC	0.945797
leaf 8 width (76 DAS)	BnaA09g10710D	7	1	testScore.R2	0.492515
leaf 8 width (76 DAS)	BnaA09g10710D	7	1	testScore.PC	0.831692
leaf 8 width (76 DAS)	BnaA09g10710D	7	2	testScore.R2	0.0542513
leaf 8 width (76 DAS)	BnaA09g10710D	7	2	testScore.PC	0.601015
leaf 8 width (76 DAS)	BnaA09g10710D	7	3	testScore.R2	-1.78793
leaf 8 width (76 DAS)	BnaA09g10710D	7	3	testScore.PC	-0.110412
leaf 8 width (76 DAS)	BnaA09g10710D	7	4	testScore.R2	-0.064778
leaf 8 width (76 DAS)	BnaA09g10710D	7	4	testScore.PC	0.327105
leaf 8 width (76 DAS)	BnaA09g10710D	7	5	testScore.R2	0.786605
leaf 8 width (76 DAS)	BnaA09g10710D	7	5	testScore.PC	0.966775
leaf 8 width (76 DAS)	BnaA09g10710D	7	6	testScore.R2	0.397375
leaf 8 width (76 DAS)	BnaA09g10710D	7	6	testScore.PC	0.851028
leaf 8 width (76 DAS)	BnaA09g10710D	7	7	testScore.R2	0.39531
leaf 8 width (76 DAS)	BnaA09g10710D	7	7	testScore.PC	0.663866
leaf 8 width (76 DAS)	BnaA09g10710D	7	8	testScore.R2	0.781134
leaf 8 width (76 DAS)	BnaA09g10710D	7	8	testScore.PC	0.940264
leaf 8 width (76 DAS)	BnaA09g10710D	7	9	testScore.R2	0.45253
leaf 8 width (76 DAS)	BnaA09g10710D	7	9	testScore.PC	0.738098
leaf 8 width (76 DAS)	BnaA09g10710D	8	0	testScore.R2	-1.23458
leaf 8 width (76 DAS)	BnaA09g10710D	8	0	testScore.PC	0.163874
leaf 8 width (76 DAS)	BnaA09g10710D	8	1	testScore.R2	0.66322
leaf 8 width (76 DAS)	BnaA09g10710D	8	1	testScore.PC	0.832614
leaf 8 width (76 DAS)	BnaA09g10710D	8	2	testScore.R2	0.722951
leaf 8 width (76 DAS)	BnaA09g10710D	8	2	testScore.PC	0.9851
leaf 8 width (76 DAS)	BnaA09g10710D	8	3	testScore.R2	0.751551
leaf 8 width (76 DAS)	BnaA09g10710D	8	3	testScore.PC	0.918473
leaf 8 width (76 DAS)	BnaA09g10710D	8	4	testScore.R2	0.58022
leaf 8 width (76 DAS)	BnaA09g10710D	8	4	testScore.PC	0.779352
leaf 8 width (76 DAS)	BnaA09g10710D	8	5	testScore.R2	0.0942729
leaf 8 width (76 DAS)	BnaA09g10710D	8	5	testScore.PC	0.312522
leaf 8 width (76 DAS)	BnaA09g10710D	8	6	testScore.R2	-0.0401653
leaf 8 width (76 DAS)	BnaA09g10710D	8	6	testScore.PC	0.742933
leaf 8 width (76 DAS)	BnaA09g10710D	8	7	testScore.R2	0.69094
leaf 8 width (76 DAS)	BnaA09g10710D	8	7	testScore.PC	0.865697
leaf 8 width (76 DAS)	BnaA09g10710D	8	8	testScore.R2	-0.149076
leaf 8 width (76 DAS)	BnaA09g10710D	8	8	testScore.PC	0.759748
leaf 8 width (76 DAS)	BnaA09g10710D	8	9	testScore.R2	0.717454
leaf 8 width (76 DAS)	BnaA09g10710D	8	9	testScore.PC	0.915426
leaf 8 width (76 DAS)	BnaA09g19940D	0	0	testScore.R2	-0.52282
leaf 8 width (76 DAS)	BnaA09g19940D	0	0	testScore.PC	0.0332409
leaf 8 width (76 DAS)	BnaA09g19940D	0	1	testScore.R2	0.561872
leaf 8 width (76 DAS)	BnaA09g19940D	0	1	testScore.PC	0.784449
leaf 8 width (76 DAS)	BnaA09g19940D	0	2	testScore.R2	0.510718
leaf 8 width (76 DAS)	BnaA09g19940D	0	2	testScore.PC	0.886313
leaf 8 width (76 DAS)	BnaA09g19940D	0	3	testScore.R2	0.493269
leaf 8 width (76 DAS)	BnaA09g19940D	0	3	testScore.PC	0.880741
leaf 8 width (76 DAS)	BnaA09g19940D	0	4	testScore.R2	-0.501192
leaf 8 width (76 DAS)	BnaA09g19940D	0	4	testScore.PC	0.416863
leaf 8 width (76 DAS)	BnaA09g19940D	0	5	testScore.R2	-3.47457
leaf 8 width (76 DAS)	BnaA09g19940D	0	5	testScore.PC	0.218829
leaf 8 width (76 DAS)	BnaA09g19940D	0	6	testScore.R2	0.285598
leaf 8 width (76 DAS)	BnaA09g19940D	0	6	testScore.PC	0.701542
leaf 8 width (76 DAS)	BnaA09g19940D	0	7	testScore.R2	0.594766
leaf 8 width (76 DAS)	BnaA09g19940D	0	7	testScore.PC	0.960298
leaf 8 width (76 DAS)	BnaA09g19940D	0	8	testScore.R2	0.764746
leaf 8 width (76 DAS)	BnaA09g19940D	0	8	testScore.PC	0.934804
leaf 8 width (76 DAS)	BnaA09g19940D	0	9	testScore.R2	0.771438
leaf 8 width (76 DAS)	BnaA09g19940D	0	9	testScore.PC	0.901497
leaf 8 width (76 DAS)	BnaA09g19940D	1	0	testScore.R2	0.175116
leaf 8 width (76 DAS)	BnaA09g19940D	1	0	testScore.PC	0.548833
leaf 8 width (76 DAS)	BnaA09g19940D	1	1	testScore.R2	0.34056
leaf 8 width (76 DAS)	BnaA09g19940D	1	1	testScore.PC	0.586721
leaf 8 width (76 DAS)	BnaA09g19940D	1	2	testScore.R2	0.241212
leaf 8 width (76 DAS)	BnaA09g19940D	1	2	testScore.PC	0.58697
leaf 8 width (76 DAS)	BnaA09g19940D	1	3	testScore.R2	0.56273
leaf 8 width (76 DAS)	BnaA09g19940D	1	3	testScore.PC	0.870158
leaf 8 width (76 DAS)	BnaA09g19940D	1	4	testScore.R2	0.831233
leaf 8 width (76 DAS)	BnaA09g19940D	1	4	testScore.PC	0.916464
leaf 8 width (76 DAS)	BnaA09g19940D	1	5	testScore.R2	0.212566
leaf 8 width (76 DAS)	BnaA09g19940D	1	5	testScore.PC	0.651438
leaf 8 width (76 DAS)	BnaA09g19940D	1	6	testScore.R2	0.302058
leaf 8 width (76 DAS)	BnaA09g19940D	1	6	testScore.PC	0.650865
leaf 8 width (76 DAS)	BnaA09g19940D	1	7	testScore.R2	0.551931
leaf 8 width (76 DAS)	BnaA09g19940D	1	7	testScore.PC	0.754425
leaf 8 width (76 DAS)	BnaA09g19940D	1	8	testScore.R2	-1.84332
leaf 8 width (76 DAS)	BnaA09g19940D	1	8	testScore.PC	0.0707674
leaf 8 width (76 DAS)	BnaA09g19940D	1	9	testScore.R2	0.60138
leaf 8 width (76 DAS)	BnaA09g19940D	1	9	testScore.PC	0.877438
leaf 8 width (76 DAS)	BnaA09g19940D	2	0	testScore.R2	-0.622429
leaf 8 width (76 DAS)	BnaA09g19940D	2	0	testScore.PC	0.320826
leaf 8 width (76 DAS)	BnaA09g19940D	2	1	testScore.R2	0.673424
leaf 8 width (76 DAS)	BnaA09g19940D	2	1	testScore.PC	0.851642
leaf 8 width (76 DAS)	BnaA09g19940D	2	2	testScore.R2	0.416481
leaf 8 width (76 DAS)	BnaA09g19940D	2	2	testScore.PC	0.73003
leaf 8 width (76 DAS)	BnaA09g19940D	2	3	testScore.R2	-0.108147
leaf 8 width (76 DAS)	BnaA09g19940D	2	3	testScore.PC	0.726813
leaf 8 width (76 DAS)	BnaA09g19940D	2	4	testScore.R2	0.248938
leaf 8 width (76 DAS)	BnaA09g19940D	2	4	testScore.PC	0.817274
leaf 8 width (76 DAS)	BnaA09g19940D	2	5	testScore.R2	0.337763
leaf 8 width (76 DAS)	BnaA09g19940D	2	5	testScore.PC	0.840702
leaf 8 width (76 DAS)	BnaA09g19940D	2	6	testScore.R2	0.529014
leaf 8 width (76 DAS)	BnaA09g19940D	2	6	testScore.PC	0.797721
leaf 8 width (76 DAS)	BnaA09g19940D	2	7	testScore.R2	0.684665
leaf 8 width (76 DAS)	BnaA09g19940D	2	7	testScore.PC	0.939183
leaf 8 width (76 DAS)	BnaA09g19940D	2	8	testScore.R2	-0.119914
leaf 8 width (76 DAS)	BnaA09g19940D	2	8	testScore.PC	0.611392
leaf 8 width (76 DAS)	BnaA09g19940D	2	9	testScore.R2	0.206741
leaf 8 width (76 DAS)	BnaA09g19940D	2	9	testScore.PC	0.685633
leaf 8 width (76 DAS)	BnaA09g19940D	3	0	testScore.R2	0.134719
leaf 8 width (76 DAS)	BnaA09g19940D	3	0	testScore.PC	0.40023
leaf 8 width (76 DAS)	BnaA09g19940D	3	1	testScore.R2	0.34973
leaf 8 width (76 DAS)	BnaA09g19940D	3	1	testScore.PC	0.801672
leaf 8 width (76 DAS)	BnaA09g19940D	3	2	testScore.R2	0.139273
leaf 8 width (76 DAS)	BnaA09g19940D	3	2	testScore.PC	0.425106
leaf 8 width (76 DAS)	BnaA09g19940D	3	3	testScore.R2	0.520398
leaf 8 width (76 DAS)	BnaA09g19940D	3	3	testScore.PC	0.907428
leaf 8 width (76 DAS)	BnaA09g19940D	3	4	testScore.R2	0.510789
leaf 8 width (76 DAS)	BnaA09g19940D	3	4	testScore.PC	0.796275
leaf 8 width (76 DAS)	BnaA09g19940D	3	5	testScore.R2	0.52903
leaf 8 width (76 DAS)	BnaA09g19940D	3	5	testScore.PC	0.864148
leaf 8 width (76 DAS)	BnaA09g19940D	3	6	testScore.R2	0.0441523
leaf 8 width (76 DAS)	BnaA09g19940D	3	6	testScore.PC	0.732598
leaf 8 width (76 DAS)	BnaA09g19940D	3	7	testScore.R2	-0.544817
leaf 8 width (76 DAS)	BnaA09g19940D	3	7	testScore.PC	0.325077
leaf 8 width (76 DAS)	BnaA09g19940D	3	8	testScore.R2	0.570255
leaf 8 width (76 DAS)	BnaA09g19940D	3	8	testScore.PC	0.888489
leaf 8 width (76 DAS)	BnaA09g19940D	3	9	testScore.R2	0.645241
leaf 8 width (76 DAS)	BnaA09g19940D	3	9	testScore.PC	0.825641
leaf 8 width (76 DAS)	BnaA09g19940D	4	0	testScore.R2	-0.0735331
leaf 8 width (76 DAS)	BnaA09g19940D	4	0	testScore.PC	0.622236
leaf 8 width (76 DAS)	BnaA09g19940D	4	1	testScore.R2	0.353968
leaf 8 width (76 DAS)	BnaA09g19940D	4	1	testScore.PC	0.629846
leaf 8 width (76 DAS)	BnaA09g19940D	4	2	testScore.R2	0.651212
leaf 8 width (76 DAS)	BnaA09g19940D	4	2	testScore.PC	0.819469
leaf 8 width (76 DAS)	BnaA09g19940D	4	3	testScore.R2	-0.512695
leaf 8 width (76 DAS)	BnaA09g19940D	4	3	testScore.PC	0.667179
leaf 8 width (76 DAS)	BnaA09g19940D	4	4	testScore.R2	0.286651
leaf 8 width (76 DAS)	BnaA09g19940D	4	4	testScore.PC	0.769362
leaf 8 width (76 DAS)	BnaA09g19940D	4	5	testScore.R2	-1.36438
leaf 8 width (76 DAS)	BnaA09g19940D	4	5	testScore.PC	-0.280587
leaf 8 width (76 DAS)	BnaA09g19940D	4	6	testScore.R2	0.804113
leaf 8 width (76 DAS)	BnaA09g19940D	4	6	testScore.PC	0.937479
leaf 8 width (76 DAS)	BnaA09g19940D	4	7	testScore.R2	-1.4054
leaf 8 width (76 DAS)	BnaA09g19940D	4	7	testScore.PC	0.44124
leaf 8 width (76 DAS)	BnaA09g19940D	4	8	testScore.R2	-0.0652965
leaf 8 width (76 DAS)	BnaA09g19940D	4	8	testScore.PC	0.340422
leaf 8 width (76 DAS)	BnaA09g19940D	4	9	testScore.R2	0.50306
leaf 8 width (76 DAS)	BnaA09g19940D	4	9	testScore.PC	0.804024
leaf 8 width (76 DAS)	BnaA09g19940D	5	0	testScore.R2	0.669139
leaf 8 width (76 DAS)	BnaA09g19940D	5	0	testScore.PC	0.926602
leaf 8 width (76 DAS)	BnaA09g19940D	5	1	testScore.R2	0.0728914
leaf 8 width (76 DAS)	BnaA09g19940D	5	1	testScore.PC	0.733233
leaf 8 width (76 DAS)	BnaA09g19940D	5	2	testScore.R2	0.73951
leaf 8 width (76 DAS)	BnaA09g19940D	5	2	testScore.PC	0.864807
leaf 8 width (76 DAS)	BnaA09g19940D	5	3	testScore.R2	0.587799
leaf 8 width (76 DAS)	BnaA09g19940D	5	3	testScore.PC	0.771787
leaf 8 width (76 DAS)	BnaA09g19940D	5	4	testScore.R2	0.687462
leaf 8 width (76 DAS)	BnaA09g19940D	5	4	testScore.PC	0.862085
leaf 8 width (76 DAS)	BnaA09g19940D	5	5	testScore.R2	0.0167294
leaf 8 width (76 DAS)	BnaA09g19940D	5	5	testScore.PC	0.817477
leaf 8 width (76 DAS)	BnaA09g19940D	5	6	testScore.R2	0.686241
leaf 8 width (76 DAS)	BnaA09g19940D	5	6	testScore.PC	0.938021
leaf 8 width (76 DAS)	BnaA09g19940D	5	7	testScore.R2	-0.985606
leaf 8 width (76 DAS)	BnaA09g19940D	5	7	testScore.PC	0.592984
leaf 8 width (76 DAS)	BnaA09g19940D	5	8	testScore.R2	0.216691
leaf 8 width (76 DAS)	BnaA09g19940D	5	8	testScore.PC	0.493684
leaf 8 width (76 DAS)	BnaA09g19940D	5	9	testScore.R2	-3.8583
leaf 8 width (76 DAS)	BnaA09g19940D	5	9	testScore.PC	0.077189
leaf 8 width (76 DAS)	BnaA09g19940D	6	0	testScore.R2	0.322659
leaf 8 width (76 DAS)	BnaA09g19940D	6	0	testScore.PC	0.577894
leaf 8 width (76 DAS)	BnaA09g19940D	6	1	testScore.R2	0.544438
leaf 8 width (76 DAS)	BnaA09g19940D	6	1	testScore.PC	0.797147
leaf 8 width (76 DAS)	BnaA09g19940D	6	2	testScore.R2	0.328454
leaf 8 width (76 DAS)	BnaA09g19940D	6	2	testScore.PC	0.725501
leaf 8 width (76 DAS)	BnaA09g19940D	6	3	testScore.R2	-0.22707
leaf 8 width (76 DAS)	BnaA09g19940D	6	3	testScore.PC	0.454759
leaf 8 width (76 DAS)	BnaA09g19940D	6	4	testScore.R2	0.664195
leaf 8 width (76 DAS)	BnaA09g19940D	6	4	testScore.PC	0.854729
leaf 8 width (76 DAS)	BnaA09g19940D	6	5	testScore.R2	0.195257
leaf 8 width (76 DAS)	BnaA09g19940D	6	5	testScore.PC	0.51162
leaf 8 width (76 DAS)	BnaA09g19940D	6	6	testScore.R2	0.895389
leaf 8 width (76 DAS)	BnaA09g19940D	6	6	testScore.PC	0.965214
leaf 8 width (76 DAS)	BnaA09g19940D	6	7	testScore.R2	0.173968
leaf 8 width (76 DAS)	BnaA09g19940D	6	7	testScore.PC	0.759237
leaf 8 width (76 DAS)	BnaA09g19940D	6	8	testScore.R2	-0.274686
leaf 8 width (76 DAS)	BnaA09g19940D	6	8	testScore.PC	0.575292
leaf 8 width (76 DAS)	BnaA09g19940D	6	9	testScore.R2	0.664008
leaf 8 width (76 DAS)	BnaA09g19940D	6	9	testScore.PC	0.863925
leaf 8 width (76 DAS)	BnaA09g19940D	7	0	testScore.R2	0.291599
leaf 8 width (76 DAS)	BnaA09g19940D	7	0	testScore.PC	0.762546
leaf 8 width (76 DAS)	BnaA09g19940D	7	1	testScore.R2	0.686656
leaf 8 width (76 DAS)	BnaA09g19940D	7	1	testScore.PC	0.872294
leaf 8 width (76 DAS)	BnaA09g19940D	7	2	testScore.R2	-0.527342
leaf 8 width (76 DAS)	BnaA09g19940D	7	2	testScore.PC	0.134331
leaf 8 width (76 DAS)	BnaA09g19940D	7	3	testScore.R2	0.922598
leaf 8 width (76 DAS)	BnaA09g19940D	7	3	testScore.PC	0.97726
leaf 8 width (76 DAS)	BnaA09g19940D	7	4	testScore.R2	0.139737
leaf 8 width (76 DAS)	BnaA09g19940D	7	4	testScore.PC	0.471914
leaf 8 width (76 DAS)	BnaA09g19940D	7	5	testScore.R2	0.252313
leaf 8 width (76 DAS)	BnaA09g19940D	7	5	testScore.PC	0.656119
leaf 8 width (76 DAS)	BnaA09g19940D	7	6	testScore.R2	-0.588393
leaf 8 width (76 DAS)	BnaA09g19940D	7	6	testScore.PC	0.327158
leaf 8 width (76 DAS)	BnaA09g19940D	7	7	testScore.R2	0.20088
leaf 8 width (76 DAS)	BnaA09g19940D	7	7	testScore.PC	0.737241
leaf 8 width (76 DAS)	BnaA09g19940D	7	8	testScore.R2	0.650288
leaf 8 width (76 DAS)	BnaA09g19940D	7	8	testScore.PC	0.909366
leaf 8 width (76 DAS)	BnaA09g19940D	7	9	testScore.R2	0.399574
leaf 8 width (76 DAS)	BnaA09g19940D	7	9	testScore.PC	0.836287
leaf 8 width (76 DAS)	BnaA09g19940D	8	0	testScore.R2	0.387179
leaf 8 width (76 DAS)	BnaA09g19940D	8	0	testScore.PC	0.79074
leaf 8 width (76 DAS)	BnaA09g19940D	8	1	testScore.R2	0.534923
leaf 8 width (76 DAS)	BnaA09g19940D	8	1	testScore.PC	0.860254
leaf 8 width (76 DAS)	BnaA09g19940D	8	2	testScore.R2	0.440004
leaf 8 width (76 DAS)	BnaA09g19940D	8	2	testScore.PC	0.930702
leaf 8 width (76 DAS)	BnaA09g19940D	8	3	testScore.R2	0.593516
leaf 8 width (76 DAS)	BnaA09g19940D	8	3	testScore.PC	0.833844
leaf 8 width (76 DAS)	BnaA09g19940D	8	4	testScore.R2	0.420879
leaf 8 width (76 DAS)	BnaA09g19940D	8	4	testScore.PC	0.766402
leaf 8 width (76 DAS)	BnaA09g19940D	8	5	testScore.R2	-0.740474
leaf 8 width (76 DAS)	BnaA09g19940D	8	5	testScore.PC	0.73213
leaf 8 width (76 DAS)	BnaA09g19940D	8	6	testScore.R2	0.00423584
leaf 8 width (76 DAS)	BnaA09g19940D	8	6	testScore.PC	0.589142
leaf 8 width (76 DAS)	BnaA09g19940D	8	7	testScore.R2	0.82828
leaf 8 width (76 DAS)	BnaA09g19940D	8	7	testScore.PC	0.951899
leaf 8 width (76 DAS)	BnaA09g19940D	8	8	testScore.R2	0.0083515
leaf 8 width (76 DAS)	BnaA09g19940D	8	8	testScore.PC	0.458333
leaf 8 width (76 DAS)	BnaA09g19940D	8	9	testScore.R2	-0.999391
leaf 8 width (76 DAS)	BnaA09g19940D	8	9	testScore.PC	-0.0147818
leaf 8 width (76 DAS)	BnaA09g48720D	0	0	testScore.R2	0.138956
leaf 8 width (76 DAS)	BnaA09g48720D	0	0	testScore.PC	0.724285
leaf 8 width (76 DAS)	BnaA09g48720D	0	1	testScore.R2	0.78239
leaf 8 width (76 DAS)	BnaA09g48720D	0	1	testScore.PC	0.920417
leaf 8 width (76 DAS)	BnaA09g48720D	0	2	testScore.R2	0.761836
leaf 8 width (76 DAS)	BnaA09g48720D	0	2	testScore.PC	0.957564
leaf 8 width (76 DAS)	BnaA09g48720D	0	3	testScore.R2	0.74098
leaf 8 width (76 DAS)	BnaA09g48720D	0	3	testScore.PC	0.890518
leaf 8 width (76 DAS)	BnaA09g48720D	0	4	testScore.R2	0.552474
leaf 8 width (76 DAS)	BnaA09g48720D	0	4	testScore.PC	0.801258
leaf 8 width (76 DAS)	BnaA09g48720D	0	5	testScore.R2	-0.148109
leaf 8 width (76 DAS)	BnaA09g48720D	0	5	testScore.PC	0.685709
leaf 8 width (76 DAS)	BnaA09g48720D	0	6	testScore.R2	0.842408
leaf 8 width (76 DAS)	BnaA09g48720D	0	6	testScore.PC	0.962254
leaf 8 width (76 DAS)	BnaA09g48720D	0	7	testScore.R2	0.254249
leaf 8 width (76 DAS)	BnaA09g48720D	0	7	testScore.PC	0.655851
leaf 8 width (76 DAS)	BnaA09g48720D	0	8	testScore.R2	0.605382
leaf 8 width (76 DAS)	BnaA09g48720D	0	8	testScore.PC	0.863145
leaf 8 width (76 DAS)	BnaA09g48720D	0	9	testScore.R2	0.523313
leaf 8 width (76 DAS)	BnaA09g48720D	0	9	testScore.PC	0.759761
leaf 8 width (76 DAS)	BnaA09g48720D	1	0	testScore.R2	0.106747
leaf 8 width (76 DAS)	BnaA09g48720D	1	0	testScore.PC	0.352065
leaf 8 width (76 DAS)	BnaA09g48720D	1	1	testScore.R2	0.760751
leaf 8 width (76 DAS)	BnaA09g48720D	1	1	testScore.PC	0.880138
leaf 8 width (76 DAS)	BnaA09g48720D	1	2	testScore.R2	0.298209
leaf 8 width (76 DAS)	BnaA09g48720D	1	2	testScore.PC	0.771477
leaf 8 width (76 DAS)	BnaA09g48720D	1	3	testScore.R2	0.659482
leaf 8 width (76 DAS)	BnaA09g48720D	1	3	testScore.PC	0.879453
leaf 8 width (76 DAS)	BnaA09g48720D	1	4	testScore.R2	0.642519
leaf 8 width (76 DAS)	BnaA09g48720D	1	4	testScore.PC	0.959143
leaf 8 width (76 DAS)	BnaA09g48720D	1	5	testScore.R2	0.178644
leaf 8 width (76 DAS)	BnaA09g48720D	1	5	testScore.PC	0.946821
leaf 8 width (76 DAS)	BnaA09g48720D	1	6	testScore.R2	0.579044
leaf 8 width (76 DAS)	BnaA09g48720D	1	6	testScore.PC	0.85214
leaf 8 width (76 DAS)	BnaA09g48720D	1	7	testScore.R2	0.830226
leaf 8 width (76 DAS)	BnaA09g48720D	1	7	testScore.PC	0.92281
leaf 8 width (76 DAS)	BnaA09g48720D	1	8	testScore.R2	0.916695
leaf 8 width (76 DAS)	BnaA09g48720D	1	8	testScore.PC	0.967265
leaf 8 width (76 DAS)	BnaA09g48720D	1	9	testScore.R2	0.683464
leaf 8 width (76 DAS)	BnaA09g48720D	1	9	testScore.PC	0.832629
leaf 8 width (76 DAS)	BnaA09g48720D	2	0	testScore.R2	0.690314
leaf 8 width (76 DAS)	BnaA09g48720D	2	0	testScore.PC	0.91665
leaf 8 width (76 DAS)	BnaA09g48720D	2	1	testScore.R2	0.517128
leaf 8 width (76 DAS)	BnaA09g48720D	2	1	testScore.PC	0.83343
leaf 8 width (76 DAS)	BnaA09g48720D	2	2	testScore.R2	0.633018
leaf 8 width (76 DAS)	BnaA09g48720D	2	2	testScore.PC	0.878515
leaf 8 width (76 DAS)	BnaA09g48720D	2	3	testScore.R2	0.252237
leaf 8 width (76 DAS)	BnaA09g48720D	2	3	testScore.PC	0.663176
leaf 8 width (76 DAS)	BnaA09g48720D	2	4	testScore.R2	-0.475779
leaf 8 width (76 DAS)	BnaA09g48720D	2	4	testScore.PC	0.85928
leaf 8 width (76 DAS)	BnaA09g48720D	2	5	testScore.R2	0.74805
leaf 8 width (76 DAS)	BnaA09g48720D	2	5	testScore.PC	0.912563
leaf 8 width (76 DAS)	BnaA09g48720D	2	6	testScore.R2	0.777548
leaf 8 width (76 DAS)	BnaA09g48720D	2	6	testScore.PC	0.934538
leaf 8 width (76 DAS)	BnaA09g48720D	2	7	testScore.R2	0.674477
leaf 8 width (76 DAS)	BnaA09g48720D	2	7	testScore.PC	0.933229
leaf 8 width (76 DAS)	BnaA09g48720D	2	8	testScore.R2	0.0435205
leaf 8 width (76 DAS)	BnaA09g48720D	2	8	testScore.PC	0.842507
leaf 8 width (76 DAS)	BnaA09g48720D	2	9	testScore.R2	0.765114
leaf 8 width (76 DAS)	BnaA09g48720D	2	9	testScore.PC	0.987843
leaf 8 width (76 DAS)	BnaA09g48720D	3	0	testScore.R2	0.908261
leaf 8 width (76 DAS)	BnaA09g48720D	3	0	testScore.PC	0.976183
leaf 8 width (76 DAS)	BnaA09g48720D	3	1	testScore.R2	0.301309
leaf 8 width (76 DAS)	BnaA09g48720D	3	1	testScore.PC	0.69772
leaf 8 width (76 DAS)	BnaA09g48720D	3	2	testScore.R2	0.475747
leaf 8 width (76 DAS)	BnaA09g48720D	3	2	testScore.PC	0.708424
leaf 8 width (76 DAS)	BnaA09g48720D	3	3	testScore.R2	0.643794
leaf 8 width (76 DAS)	BnaA09g48720D	3	3	testScore.PC	0.919547
leaf 8 width (76 DAS)	BnaA09g48720D	3	4	testScore.R2	0.756263
leaf 8 width (76 DAS)	BnaA09g48720D	3	4	testScore.PC	0.887585
leaf 8 width (76 DAS)	BnaA09g48720D	3	5	testScore.R2	0.72668
leaf 8 width (76 DAS)	BnaA09g48720D	3	5	testScore.PC	0.969535
leaf 8 width (76 DAS)	BnaA09g48720D	3	6	testScore.R2	-0.124296
leaf 8 width (76 DAS)	BnaA09g48720D	3	6	testScore.PC	0.331732
leaf 8 width (76 DAS)	BnaA09g48720D	3	7	testScore.R2	0.434982
leaf 8 width (76 DAS)	BnaA09g48720D	3	7	testScore.PC	0.820959
leaf 8 width (76 DAS)	BnaA09g48720D	3	8	testScore.R2	0.437068
leaf 8 width (76 DAS)	BnaA09g48720D	3	8	testScore.PC	0.983967
leaf 8 width (76 DAS)	BnaA09g48720D	3	9	testScore.R2	0.657644
leaf 8 width (76 DAS)	BnaA09g48720D	3	9	testScore.PC	0.844855
leaf 8 width (76 DAS)	BnaA09g48720D	4	0	testScore.R2	0.785018
leaf 8 width (76 DAS)	BnaA09g48720D	4	0	testScore.PC	0.990404
leaf 8 width (76 DAS)	BnaA09g48720D	4	1	testScore.R2	0.722656
leaf 8 width (76 DAS)	BnaA09g48720D	4	1	testScore.PC	0.913409
leaf 8 width (76 DAS)	BnaA09g48720D	4	2	testScore.R2	0.806787
leaf 8 width (76 DAS)	BnaA09g48720D	4	2	testScore.PC	0.920004
leaf 8 width (76 DAS)	BnaA09g48720D	4	3	testScore.R2	0.397077
leaf 8 width (76 DAS)	BnaA09g48720D	4	3	testScore.PC	0.790171
leaf 8 width (76 DAS)	BnaA09g48720D	4	4	testScore.R2	0.71848
leaf 8 width (76 DAS)	BnaA09g48720D	4	4	testScore.PC	0.870583
leaf 8 width (76 DAS)	BnaA09g48720D	4	5	testScore.R2	-0.120636
leaf 8 width (76 DAS)	BnaA09g48720D	4	5	testScore.PC	0.630178
leaf 8 width (76 DAS)	BnaA09g48720D	4	6	testScore.R2	0.715697
leaf 8 width (76 DAS)	BnaA09g48720D	4	6	testScore.PC	0.918338
leaf 8 width (76 DAS)	BnaA09g48720D	4	7	testScore.R2	-3.76615
leaf 8 width (76 DAS)	BnaA09g48720D	4	7	testScore.PC	0.719552
leaf 8 width (76 DAS)	BnaA09g48720D	4	8	testScore.R2	0.499824
leaf 8 width (76 DAS)	BnaA09g48720D	4	8	testScore.PC	0.746382
leaf 8 width (76 DAS)	BnaA09g48720D	4	9	testScore.R2	0.711196
leaf 8 width (76 DAS)	BnaA09g48720D	4	9	testScore.PC	0.89343
leaf 8 width (76 DAS)	BnaA09g48720D	5	0	testScore.R2	0.689383
leaf 8 width (76 DAS)	BnaA09g48720D	5	0	testScore.PC	0.876946
leaf 8 width (76 DAS)	BnaA09g48720D	5	1	testScore.R2	0.439643
leaf 8 width (76 DAS)	BnaA09g48720D	5	1	testScore.PC	0.691588
leaf 8 width (76 DAS)	BnaA09g48720D	5	2	testScore.R2	0.795326
leaf 8 width (76 DAS)	BnaA09g48720D	5	2	testScore.PC	0.909878
leaf 8 width (76 DAS)	BnaA09g48720D	5	3	testScore.R2	-0.0655098
leaf 8 width (76 DAS)	BnaA09g48720D	5	3	testScore.PC	0.940389
leaf 8 width (76 DAS)	BnaA09g48720D	5	4	testScore.R2	0.784843
leaf 8 width (76 DAS)	BnaA09g48720D	5	4	testScore.PC	0.902477
leaf 8 width (76 DAS)	BnaA09g48720D	5	5	testScore.R2	0.69819
leaf 8 width (76 DAS)	BnaA09g48720D	5	5	testScore.PC	0.992179
leaf 8 width (76 DAS)	BnaA09g48720D	5	6	testScore.R2	0.569671
leaf 8 width (76 DAS)	BnaA09g48720D	5	6	testScore.PC	0.852139
leaf 8 width (76 DAS)	BnaA09g48720D	5	7	testScore.R2	0.532932
leaf 8 width (76 DAS)	BnaA09g48720D	5	7	testScore.PC	0.757773
leaf 8 width (76 DAS)	BnaA09g48720D	5	8	testScore.R2	0.855341
leaf 8 width (76 DAS)	BnaA09g48720D	5	8	testScore.PC	0.926073
leaf 8 width (76 DAS)	BnaA09g48720D	5	9	testScore.R2	0.204897
leaf 8 width (76 DAS)	BnaA09g48720D	5	9	testScore.PC	0.719417
leaf 8 width (76 DAS)	BnaA09g48720D	6	0	testScore.R2	0.299001
leaf 8 width (76 DAS)	BnaA09g48720D	6	0	testScore.PC	0.878476
leaf 8 width (76 DAS)	BnaA09g48720D	6	1	testScore.R2	0.820477
leaf 8 width (76 DAS)	BnaA09g48720D	6	1	testScore.PC	0.942502
leaf 8 width (76 DAS)	BnaA09g48720D	6	2	testScore.R2	0.91383
leaf 8 width (76 DAS)	BnaA09g48720D	6	2	testScore.PC	0.971874
leaf 8 width (76 DAS)	BnaA09g48720D	6	3	testScore.R2	0.565612
leaf 8 width (76 DAS)	BnaA09g48720D	6	3	testScore.PC	0.809893
leaf 8 width (76 DAS)	BnaA09g48720D	6	4	testScore.R2	0.904182
leaf 8 width (76 DAS)	BnaA09g48720D	6	4	testScore.PC	0.965453
leaf 8 width (76 DAS)	BnaA09g48720D	6	5	testScore.R2	0.846209
leaf 8 width (76 DAS)	BnaA09g48720D	6	5	testScore.PC	0.920644
leaf 8 width (76 DAS)	BnaA09g48720D	6	6	testScore.R2	0.514723
leaf 8 width (76 DAS)	BnaA09g48720D	6	6	testScore.PC	0.794271
leaf 8 width (76 DAS)	BnaA09g48720D	6	7	testScore.R2	0.701152
leaf 8 width (76 DAS)	BnaA09g48720D	6	7	testScore.PC	0.8588
leaf 8 width (76 DAS)	BnaA09g48720D	6	8	testScore.R2	-1.66491
leaf 8 width (76 DAS)	BnaA09g48720D	6	8	testScore.PC	0.0543502
leaf 8 width (76 DAS)	BnaA09g48720D	6	9	testScore.R2	0.543232
leaf 8 width (76 DAS)	BnaA09g48720D	6	9	testScore.PC	0.759333
leaf 8 width (76 DAS)	BnaA09g48720D	7	0	testScore.R2	0.62562
leaf 8 width (76 DAS)	BnaA09g48720D	7	0	testScore.PC	0.979619
leaf 8 width (76 DAS)	BnaA09g48720D	7	1	testScore.R2	0.63703
leaf 8 width (76 DAS)	BnaA09g48720D	7	1	testScore.PC	0.885205
leaf 8 width (76 DAS)	BnaA09g48720D	7	2	testScore.R2	0.642283
leaf 8 width (76 DAS)	BnaA09g48720D	7	2	testScore.PC	0.935994
leaf 8 width (76 DAS)	BnaA09g48720D	7	3	testScore.R2	-0.0581215
leaf 8 width (76 DAS)	BnaA09g48720D	7	3	testScore.PC	0.459092
leaf 8 width (76 DAS)	BnaA09g48720D	7	4	testScore.R2	0.320916
leaf 8 width (76 DAS)	BnaA09g48720D	7	4	testScore.PC	0.750892
leaf 8 width (76 DAS)	BnaA09g48720D	7	5	testScore.R2	0.481956
leaf 8 width (76 DAS)	BnaA09g48720D	7	5	testScore.PC	0.817195
leaf 8 width (76 DAS)	BnaA09g48720D	7	6	testScore.R2	0.457359
leaf 8 width (76 DAS)	BnaA09g48720D	7	6	testScore.PC	0.825968
leaf 8 width (76 DAS)	BnaA09g48720D	7	7	testScore.R2	0.919056
leaf 8 width (76 DAS)	BnaA09g48720D	7	7	testScore.PC	0.967873
leaf 8 width (76 DAS)	BnaA09g48720D	7	8	testScore.R2	0.715786
leaf 8 width (76 DAS)	BnaA09g48720D	7	8	testScore.PC	0.922114
leaf 8 width (76 DAS)	BnaA09g48720D	7	9	testScore.R2	0.781248
leaf 8 width (76 DAS)	BnaA09g48720D	7	9	testScore.PC	0.892771
leaf 8 width (76 DAS)	BnaA09g48720D	8	0	testScore.R2	0.209567
leaf 8 width (76 DAS)	BnaA09g48720D	8	0	testScore.PC	0.715334
leaf 8 width (76 DAS)	BnaA09g48720D	8	1	testScore.R2	0.756597
leaf 8 width (76 DAS)	BnaA09g48720D	8	1	testScore.PC	0.918922
leaf 8 width (76 DAS)	BnaA09g48720D	8	2	testScore.R2	0.496035
leaf 8 width (76 DAS)	BnaA09g48720D	8	2	testScore.PC	0.715569
leaf 8 width (76 DAS)	BnaA09g48720D	8	3	testScore.R2	0.791548
leaf 8 width (76 DAS)	BnaA09g48720D	8	3	testScore.PC	0.972231
leaf 8 width (76 DAS)	BnaA09g48720D	8	4	testScore.R2	0.946121
leaf 8 width (76 DAS)	BnaA09g48720D	8	4	testScore.PC	0.989759
leaf 8 width (76 DAS)	BnaA09g48720D	8	5	testScore.R2	0.389521
leaf 8 width (76 DAS)	BnaA09g48720D	8	5	testScore.PC	0.954692
leaf 8 width (76 DAS)	BnaA09g48720D	8	6	testScore.R2	-0.0533697
leaf 8 width (76 DAS)	BnaA09g48720D	8	6	testScore.PC	0.789169
leaf 8 width (76 DAS)	BnaA09g48720D	8	7	testScore.R2	0.658327
leaf 8 width (76 DAS)	BnaA09g48720D	8	7	testScore.PC	0.857745
leaf 8 width (76 DAS)	BnaA09g48720D	8	8	testScore.R2	0.138328
leaf 8 width (76 DAS)	BnaA09g48720D	8	8	testScore.PC	0.794006
leaf 8 width (76 DAS)	BnaA09g48720D	8	9	testScore.R2	0.665554
leaf 8 width (76 DAS)	BnaA09g48720D	8	9	testScore.PC	0.931424
leaf 8 width (76 DAS)	BnaA09g51800D	0	0	testScore.R2	-0.684031
leaf 8 width (76 DAS)	BnaA09g51800D	0	0	testScore.PC	0.402942
leaf 8 width (76 DAS)	BnaA09g51800D	0	1	testScore.R2	0.79378
leaf 8 width (76 DAS)	BnaA09g51800D	0	1	testScore.PC	0.913046
leaf 8 width (76 DAS)	BnaA09g51800D	0	2	testScore.R2	0.554822
leaf 8 width (76 DAS)	BnaA09g51800D	0	2	testScore.PC	0.814003
leaf 8 width (76 DAS)	BnaA09g51800D	0	3	testScore.R2	0.399051
leaf 8 width (76 DAS)	BnaA09g51800D	0	3	testScore.PC	0.676262
leaf 8 width (76 DAS)	BnaA09g51800D	0	4	testScore.R2	-0.255919
leaf 8 width (76 DAS)	BnaA09g51800D	0	4	testScore.PC	0.150915
leaf 8 width (76 DAS)	BnaA09g51800D	0	5	testScore.R2	0.0324615
leaf 8 width (76 DAS)	BnaA09g51800D	0	5	testScore.PC	0.490764
leaf 8 width (76 DAS)	BnaA09g51800D	0	6	testScore.R2	0.460316
leaf 8 width (76 DAS)	BnaA09g51800D	0	6	testScore.PC	0.678571
leaf 8 width (76 DAS)	BnaA09g51800D	0	7	testScore.R2	0.401886
leaf 8 width (76 DAS)	BnaA09g51800D	0	7	testScore.PC	0.820479
leaf 8 width (76 DAS)	BnaA09g51800D	0	8	testScore.R2	0.635022
leaf 8 width (76 DAS)	BnaA09g51800D	0	8	testScore.PC	0.805719
leaf 8 width (76 DAS)	BnaA09g51800D	0	9	testScore.R2	0.101395
leaf 8 width (76 DAS)	BnaA09g51800D	0	9	testScore.PC	0.587068
leaf 8 width (76 DAS)	BnaA09g51800D	1	0	testScore.R2	0.571077
leaf 8 width (76 DAS)	BnaA09g51800D	1	0	testScore.PC	0.763581
leaf 8 width (76 DAS)	BnaA09g51800D	1	1	testScore.R2	0.135062
leaf 8 width (76 DAS)	BnaA09g51800D	1	1	testScore.PC	0.443643
leaf 8 width (76 DAS)	BnaA09g51800D	1	2	testScore.R2	-1.39965
leaf 8 width (76 DAS)	BnaA09g51800D	1	2	testScore.PC	-0.218386
leaf 8 width (76 DAS)	BnaA09g51800D	1	3	testScore.R2	0.116626
leaf 8 width (76 DAS)	BnaA09g51800D	1	3	testScore.PC	0.675018
leaf 8 width (76 DAS)	BnaA09g51800D	1	4	testScore.R2	0.850102
leaf 8 width (76 DAS)	BnaA09g51800D	1	4	testScore.PC	0.934446
leaf 8 width (76 DAS)	BnaA09g51800D	1	5	testScore.R2	-0.201722
leaf 8 width (76 DAS)	BnaA09g51800D	1	5	testScore.PC	0.443568
leaf 8 width (76 DAS)	BnaA09g51800D	1	6	testScore.R2	0.701503
leaf 8 width (76 DAS)	BnaA09g51800D	1	6	testScore.PC	0.838465
leaf 8 width (76 DAS)	BnaA09g51800D	1	7	testScore.R2	0.722337
leaf 8 width (76 DAS)	BnaA09g51800D	1	7	testScore.PC	0.894845
leaf 8 width (76 DAS)	BnaA09g51800D	1	8	testScore.R2	0.331477
leaf 8 width (76 DAS)	BnaA09g51800D	1	8	testScore.PC	0.884422
leaf 8 width (76 DAS)	BnaA09g51800D	1	9	testScore.R2	0.672817
leaf 8 width (76 DAS)	BnaA09g51800D	1	9	testScore.PC	0.833937
leaf 8 width (76 DAS)	BnaA09g51800D	2	0	testScore.R2	0.372956
leaf 8 width (76 DAS)	BnaA09g51800D	2	0	testScore.PC	0.67722
leaf 8 width (76 DAS)	BnaA09g51800D	2	1	testScore.R2	-0.285788
leaf 8 width (76 DAS)	BnaA09g51800D	2	1	testScore.PC	0.385569
leaf 8 width (76 DAS)	BnaA09g51800D	2	2	testScore.R2	0.722997
leaf 8 width (76 DAS)	BnaA09g51800D	2	2	testScore.PC	0.881212
leaf 8 width (76 DAS)	BnaA09g51800D	2	3	testScore.R2	0.501204
leaf 8 width (76 DAS)	BnaA09g51800D	2	3	testScore.PC	0.758678
leaf 8 width (76 DAS)	BnaA09g51800D	2	4	testScore.R2	-1.68193
leaf 8 width (76 DAS)	BnaA09g51800D	2	4	testScore.PC	-0.0113626
leaf 8 width (76 DAS)	BnaA09g51800D	2	5	testScore.R2	0.48974
leaf 8 width (76 DAS)	BnaA09g51800D	2	5	testScore.PC	0.865926
leaf 8 width (76 DAS)	BnaA09g51800D	2	6	testScore.R2	0.765327
leaf 8 width (76 DAS)	BnaA09g51800D	2	6	testScore.PC	0.949667
leaf 8 width (76 DAS)	BnaA09g51800D	2	7	testScore.R2	0.573525
leaf 8 width (76 DAS)	BnaA09g51800D	2	7	testScore.PC	0.818531
leaf 8 width (76 DAS)	BnaA09g51800D	2	8	testScore.R2	-0.368056
leaf 8 width (76 DAS)	BnaA09g51800D	2	8	testScore.PC	0.490291
leaf 8 width (76 DAS)	BnaA09g51800D	2	9	testScore.R2	0.143312
leaf 8 width (76 DAS)	BnaA09g51800D	2	9	testScore.PC	0.416772
leaf 8 width (76 DAS)	BnaA09g51800D	3	0	testScore.R2	0.507712
leaf 8 width (76 DAS)	BnaA09g51800D	3	0	testScore.PC	0.726133
leaf 8 width (76 DAS)	BnaA09g51800D	3	1	testScore.R2	-0.160907
leaf 8 width (76 DAS)	BnaA09g51800D	3	1	testScore.PC	0.388255
leaf 8 width (76 DAS)	BnaA09g51800D	3	2	testScore.R2	0.843869
leaf 8 width (76 DAS)	BnaA09g51800D	3	2	testScore.PC	0.928452
leaf 8 width (76 DAS)	BnaA09g51800D	3	3	testScore.R2	0.308372
leaf 8 width (76 DAS)	BnaA09g51800D	3	3	testScore.PC	0.593927
leaf 8 width (76 DAS)	BnaA09g51800D	3	4	testScore.R2	0.751845
leaf 8 width (76 DAS)	BnaA09g51800D	3	4	testScore.PC	0.91325
leaf 8 width (76 DAS)	BnaA09g51800D	3	5	testScore.R2	0.850921
leaf 8 width (76 DAS)	BnaA09g51800D	3	5	testScore.PC	0.933534
leaf 8 width (76 DAS)	BnaA09g51800D	3	6	testScore.R2	-1.40684
leaf 8 width (76 DAS)	BnaA09g51800D	3	6	testScore.PC	-0.375669
leaf 8 width (76 DAS)	BnaA09g51800D	3	7	testScore.R2	0.28823
leaf 8 width (76 DAS)	BnaA09g51800D	3	7	testScore.PC	0.551876
leaf 8 width (76 DAS)	BnaA09g51800D	3	8	testScore.R2	-0.0269217
leaf 8 width (76 DAS)	BnaA09g51800D	3	8	testScore.PC	0.283776
leaf 8 width (76 DAS)	BnaA09g51800D	3	9	testScore.R2	0.681468
leaf 8 width (76 DAS)	BnaA09g51800D	3	9	testScore.PC	0.862071
leaf 8 width (76 DAS)	BnaA09g51800D	4	0	testScore.R2	-0.978391
leaf 8 width (76 DAS)	BnaA09g51800D	4	0	testScore.PC	0.76123
leaf 8 width (76 DAS)	BnaA09g51800D	4	1	testScore.R2	0.709312
leaf 8 width (76 DAS)	BnaA09g51800D	4	1	testScore.PC	0.856601
leaf 8 width (76 DAS)	BnaA09g51800D	4	2	testScore.R2	0.532722
leaf 8 width (76 DAS)	BnaA09g51800D	4	2	testScore.PC	0.870955
leaf 8 width (76 DAS)	BnaA09g51800D	4	3	testScore.R2	-0.0758949
leaf 8 width (76 DAS)	BnaA09g51800D	4	3	testScore.PC	0.711836
leaf 8 width (76 DAS)	BnaA09g51800D	4	4	testScore.R2	0.451436
leaf 8 width (76 DAS)	BnaA09g51800D	4	4	testScore.PC	0.754287
leaf 8 width (76 DAS)	BnaA09g51800D	4	5	testScore.R2	-0.506023
leaf 8 width (76 DAS)	BnaA09g51800D	4	5	testScore.PC	0.672712
leaf 8 width (76 DAS)	BnaA09g51800D	4	6	testScore.R2	0.906971
leaf 8 width (76 DAS)	BnaA09g51800D	4	6	testScore.PC	0.984639
leaf 8 width (76 DAS)	BnaA09g51800D	4	7	testScore.R2	-3.56068
leaf 8 width (76 DAS)	BnaA09g51800D	4	7	testScore.PC	-0.559243
leaf 8 width (76 DAS)	BnaA09g51800D	4	8	testScore.R2	-1.17582
leaf 8 width (76 DAS)	BnaA09g51800D	4	8	testScore.PC	-0.0293603
leaf 8 width (76 DAS)	BnaA09g51800D	4	9	testScore.R2	0.511193
leaf 8 width (76 DAS)	BnaA09g51800D	4	9	testScore.PC	0.823973
leaf 8 width (76 DAS)	BnaA09g51800D	5	0	testScore.R2	0.806117
leaf 8 width (76 DAS)	BnaA09g51800D	5	0	testScore.PC	0.945416
leaf 8 width (76 DAS)	BnaA09g51800D	5	1	testScore.R2	0.234686
leaf 8 width (76 DAS)	BnaA09g51800D	5	1	testScore.PC	0.51067
leaf 8 width (76 DAS)	BnaA09g51800D	5	2	testScore.R2	0.22427
leaf 8 width (76 DAS)	BnaA09g51800D	5	2	testScore.PC	0.582379
leaf 8 width (76 DAS)	BnaA09g51800D	5	3	testScore.R2	-2.08172
leaf 8 width (76 DAS)	BnaA09g51800D	5	3	testScore.PC	0.712304
leaf 8 width (76 DAS)	BnaA09g51800D	5	4	testScore.R2	0.921991
leaf 8 width (76 DAS)	BnaA09g51800D	5	4	testScore.PC	0.979778
leaf 8 width (76 DAS)	BnaA09g51800D	5	5	testScore.R2	0.352677
leaf 8 width (76 DAS)	BnaA09g51800D	5	5	testScore.PC	0.823428
leaf 8 width (76 DAS)	BnaA09g51800D	5	6	testScore.R2	-0.155916
leaf 8 width (76 DAS)	BnaA09g51800D	5	6	testScore.PC	0.326329
leaf 8 width (76 DAS)	BnaA09g51800D	5	7	testScore.R2	-0.641008
leaf 8 width (76 DAS)	BnaA09g51800D	5	7	testScore.PC	0.101409
leaf 8 width (76 DAS)	BnaA09g51800D	5	8	testScore.R2	0.602728
leaf 8 width (76 DAS)	BnaA09g51800D	5	8	testScore.PC	0.826775
leaf 8 width (76 DAS)	BnaA09g51800D	5	9	testScore.R2	-1.84372
leaf 8 width (76 DAS)	BnaA09g51800D	5	9	testScore.PC	0.342719
leaf 8 width (76 DAS)	BnaA09g51800D	6	0	testScore.R2	0.498749
leaf 8 width (76 DAS)	BnaA09g51800D	6	0	testScore.PC	0.827191
leaf 8 width (76 DAS)	BnaA09g51800D	6	1	testScore.R2	0.87448
leaf 8 width (76 DAS)	BnaA09g51800D	6	1	testScore.PC	0.939008
leaf 8 width (76 DAS)	BnaA09g51800D	6	2	testScore.R2	0.0823512
leaf 8 width (76 DAS)	BnaA09g51800D	6	2	testScore.PC	0.470973
leaf 8 width (76 DAS)	BnaA09g51800D	6	3	testScore.R2	0.17332
leaf 8 width (76 DAS)	BnaA09g51800D	6	3	testScore.PC	0.554133
leaf 8 width (76 DAS)	BnaA09g51800D	6	4	testScore.R2	0.792191
leaf 8 width (76 DAS)	BnaA09g51800D	6	4	testScore.PC	0.936257
leaf 8 width (76 DAS)	BnaA09g51800D	6	5	testScore.R2	0.57874
leaf 8 width (76 DAS)	BnaA09g51800D	6	5	testScore.PC	0.782461
leaf 8 width (76 DAS)	BnaA09g51800D	6	6	testScore.R2	0.653013
leaf 8 width (76 DAS)	BnaA09g51800D	6	6	testScore.PC	0.81426
leaf 8 width (76 DAS)	BnaA09g51800D	6	7	testScore.R2	0.416168
leaf 8 width (76 DAS)	BnaA09g51800D	6	7	testScore.PC	0.679861
leaf 8 width (76 DAS)	BnaA09g51800D	6	8	testScore.R2	-0.794492
leaf 8 width (76 DAS)	BnaA09g51800D	6	8	testScore.PC	-0.0695241
leaf 8 width (76 DAS)	BnaA09g51800D	6	9	testScore.R2	-0.217679
leaf 8 width (76 DAS)	BnaA09g51800D	6	9	testScore.PC	0.723552
leaf 8 width (76 DAS)	BnaA09g51800D	7	0	testScore.R2	0.871244
leaf 8 width (76 DAS)	BnaA09g51800D	7	0	testScore.PC	0.960837
leaf 8 width (76 DAS)	BnaA09g51800D	7	1	testScore.R2	0.636631
leaf 8 width (76 DAS)	BnaA09g51800D	7	1	testScore.PC	0.934047
leaf 8 width (76 DAS)	BnaA09g51800D	7	2	testScore.R2	0.269587
leaf 8 width (76 DAS)	BnaA09g51800D	7	2	testScore.PC	0.532917
leaf 8 width (76 DAS)	BnaA09g51800D	7	3	testScore.R2	-1.2941
leaf 8 width (76 DAS)	BnaA09g51800D	7	3	testScore.PC	-0.119521
leaf 8 width (76 DAS)	BnaA09g51800D	7	4	testScore.R2	-0.425225
leaf 8 width (76 DAS)	BnaA09g51800D	7	4	testScore.PC	-0.205339
leaf 8 width (76 DAS)	BnaA09g51800D	7	5	testScore.R2	0.707494
leaf 8 width (76 DAS)	BnaA09g51800D	7	5	testScore.PC	0.855997
leaf 8 width (76 DAS)	BnaA09g51800D	7	6	testScore.R2	-0.396853
leaf 8 width (76 DAS)	BnaA09g51800D	7	6	testScore.PC	0.840717
leaf 8 width (76 DAS)	BnaA09g51800D	7	7	testScore.R2	0.470875
leaf 8 width (76 DAS)	BnaA09g51800D	7	7	testScore.PC	0.810948
leaf 8 width (76 DAS)	BnaA09g51800D	7	8	testScore.R2	0.672244
leaf 8 width (76 DAS)	BnaA09g51800D	7	8	testScore.PC	0.892334
leaf 8 width (76 DAS)	BnaA09g51800D	7	9	testScore.R2	0.337824
leaf 8 width (76 DAS)	BnaA09g51800D	7	9	testScore.PC	0.652217
leaf 8 width (76 DAS)	BnaA09g51800D	8	0	testScore.R2	-1.13709
leaf 8 width (76 DAS)	BnaA09g51800D	8	0	testScore.PC	-0.32286
leaf 8 width (76 DAS)	BnaA09g51800D	8	1	testScore.R2	0.694193
leaf 8 width (76 DAS)	BnaA09g51800D	8	1	testScore.PC	0.858977
leaf 8 width (76 DAS)	BnaA09g51800D	8	2	testScore.R2	0.359078
leaf 8 width (76 DAS)	BnaA09g51800D	8	2	testScore.PC	0.678806
leaf 8 width (76 DAS)	BnaA09g51800D	8	3	testScore.R2	0.848564
leaf 8 width (76 DAS)	BnaA09g51800D	8	3	testScore.PC	0.97603
leaf 8 width (76 DAS)	BnaA09g51800D	8	4	testScore.R2	0.711152
leaf 8 width (76 DAS)	BnaA09g51800D	8	4	testScore.PC	0.929315
leaf 8 width (76 DAS)	BnaA09g51800D	8	5	testScore.R2	0.340016
leaf 8 width (76 DAS)	BnaA09g51800D	8	5	testScore.PC	0.659718
leaf 8 width (76 DAS)	BnaA09g51800D	8	6	testScore.R2	-1.23482
leaf 8 width (76 DAS)	BnaA09g51800D	8	6	testScore.PC	0.00314012
leaf 8 width (76 DAS)	BnaA09g51800D	8	7	testScore.R2	0.657287
leaf 8 width (76 DAS)	BnaA09g51800D	8	7	testScore.PC	0.823857
leaf 8 width (76 DAS)	BnaA09g51800D	8	8	testScore.R2	0.464364
leaf 8 width (76 DAS)	BnaA09g51800D	8	8	testScore.PC	0.800794
leaf 8 width (76 DAS)	BnaA09g51800D	8	9	testScore.R2	0.38279
leaf 8 width (76 DAS)	BnaA09g51800D	8	9	testScore.PC	0.682413
leaf 8 width (76 DAS)	BnaA10g02180D	0	0	testScore.R2	-0.240294
leaf 8 width (76 DAS)	BnaA10g02180D	0	0	testScore.PC	0.219304
leaf 8 width (76 DAS)	BnaA10g02180D	0	1	testScore.R2	0.815805
leaf 8 width (76 DAS)	BnaA10g02180D	0	1	testScore.PC	0.910189
leaf 8 width (76 DAS)	BnaA10g02180D	0	2	testScore.R2	0.46013
leaf 8 width (76 DAS)	BnaA10g02180D	0	2	testScore.PC	0.772798
leaf 8 width (76 DAS)	BnaA10g02180D	0	3	testScore.R2	0.329356
leaf 8 width (76 DAS)	BnaA10g02180D	0	3	testScore.PC	0.627413
leaf 8 width (76 DAS)	BnaA10g02180D	0	4	testScore.R2	0.361394
leaf 8 width (76 DAS)	BnaA10g02180D	0	4	testScore.PC	0.656668
leaf 8 width (76 DAS)	BnaA10g02180D	0	5	testScore.R2	-0.942042
leaf 8 width (76 DAS)	BnaA10g02180D	0	5	testScore.PC	-0.398993
leaf 8 width (76 DAS)	BnaA10g02180D	0	6	testScore.R2	0.0551812
leaf 8 width (76 DAS)	BnaA10g02180D	0	6	testScore.PC	0.329213
leaf 8 width (76 DAS)	BnaA10g02180D	0	7	testScore.R2	-0.229221
leaf 8 width (76 DAS)	BnaA10g02180D	0	7	testScore.PC	0.462734
leaf 8 width (76 DAS)	BnaA10g02180D	0	8	testScore.R2	0.715169
leaf 8 width (76 DAS)	BnaA10g02180D	0	8	testScore.PC	0.86421
leaf 8 width (76 DAS)	BnaA10g02180D	0	9	testScore.R2	-0.370703
leaf 8 width (76 DAS)	BnaA10g02180D	0	9	testScore.PC	0.181089
leaf 8 width (76 DAS)	BnaA10g02180D	1	0	testScore.R2	-0.454919
leaf 8 width (76 DAS)	BnaA10g02180D	1	0	testScore.PC	-0.305109
leaf 8 width (76 DAS)	BnaA10g02180D	1	1	testScore.R2	0.47571
leaf 8 width (76 DAS)	BnaA10g02180D	1	1	testScore.PC	0.817591
leaf 8 width (76 DAS)	BnaA10g02180D	1	2	testScore.R2	0.18711
leaf 8 width (76 DAS)	BnaA10g02180D	1	2	testScore.PC	0.451716
leaf 8 width (76 DAS)	BnaA10g02180D	1	3	testScore.R2	-0.191804
leaf 8 width (76 DAS)	BnaA10g02180D	1	3	testScore.PC	-0.167089
leaf 8 width (76 DAS)	BnaA10g02180D	1	4	testScore.R2	0.709424
leaf 8 width (76 DAS)	BnaA10g02180D	1	4	testScore.PC	0.886207
leaf 8 width (76 DAS)	BnaA10g02180D	1	5	testScore.R2	-2.23928
leaf 8 width (76 DAS)	BnaA10g02180D	1	5	testScore.PC	-0.341057
leaf 8 width (76 DAS)	BnaA10g02180D	1	6	testScore.R2	0.398178
leaf 8 width (76 DAS)	BnaA10g02180D	1	6	testScore.PC	0.661109
leaf 8 width (76 DAS)	BnaA10g02180D	1	7	testScore.R2	0.774964
leaf 8 width (76 DAS)	BnaA10g02180D	1	7	testScore.PC	0.884919
leaf 8 width (76 DAS)	BnaA10g02180D	1	8	testScore.R2	0.455586
leaf 8 width (76 DAS)	BnaA10g02180D	1	8	testScore.PC	0.795889
leaf 8 width (76 DAS)	BnaA10g02180D	1	9	testScore.R2	0.669529
leaf 8 width (76 DAS)	BnaA10g02180D	1	9	testScore.PC	0.925426
leaf 8 width (76 DAS)	BnaA10g02180D	2	0	testScore.R2	0.711617
leaf 8 width (76 DAS)	BnaA10g02180D	2	0	testScore.PC	0.928417
leaf 8 width (76 DAS)	BnaA10g02180D	2	1	testScore.R2	-0.470843
leaf 8 width (76 DAS)	BnaA10g02180D	2	1	testScore.PC	0.058823
leaf 8 width (76 DAS)	BnaA10g02180D	2	2	testScore.R2	0.809844
leaf 8 width (76 DAS)	BnaA10g02180D	2	2	testScore.PC	0.91066
leaf 8 width (76 DAS)	BnaA10g02180D	2	3	testScore.R2	-0.758689
leaf 8 width (76 DAS)	BnaA10g02180D	2	3	testScore.PC	-0.164646
leaf 8 width (76 DAS)	BnaA10g02180D	2	4	testScore.R2	0.0835126
leaf 8 width (76 DAS)	BnaA10g02180D	2	4	testScore.PC	0.545452
leaf 8 width (76 DAS)	BnaA10g02180D	2	5	testScore.R2	0.0659644
leaf 8 width (76 DAS)	BnaA10g02180D	2	5	testScore.PC	0.291161
leaf 8 width (76 DAS)	BnaA10g02180D	2	6	testScore.R2	0.606129
leaf 8 width (76 DAS)	BnaA10g02180D	2	6	testScore.PC	0.809337
leaf 8 width (76 DAS)	BnaA10g02180D	2	7	testScore.R2	0.569815
leaf 8 width (76 DAS)	BnaA10g02180D	2	7	testScore.PC	0.757759
leaf 8 width (76 DAS)	BnaA10g02180D	2	8	testScore.R2	-0.616177
leaf 8 width (76 DAS)	BnaA10g02180D	2	8	testScore.PC	0.536039
leaf 8 width (76 DAS)	BnaA10g02180D	2	9	testScore.R2	-0.379855
leaf 8 width (76 DAS)	BnaA10g02180D	2	9	testScore.PC	0.0723539
leaf 8 width (76 DAS)	BnaA10g02180D	3	0	testScore.R2	0.470216
leaf 8 width (76 DAS)	BnaA10g02180D	3	0	testScore.PC	0.731087
leaf 8 width (76 DAS)	BnaA10g02180D	3	1	testScore.R2	0.0268985
leaf 8 width (76 DAS)	BnaA10g02180D	3	1	testScore.PC	0.423799
leaf 8 width (76 DAS)	BnaA10g02180D	3	2	testScore.R2	0.160747
leaf 8 width (76 DAS)	BnaA10g02180D	3	2	testScore.PC	0.640005
leaf 8 width (76 DAS)	BnaA10g02180D	3	3	testScore.R2	-0.0613479
leaf 8 width (76 DAS)	BnaA10g02180D	3	3	testScore.PC	0.212036
leaf 8 width (76 DAS)	BnaA10g02180D	3	4	testScore.R2	0.664065
leaf 8 width (76 DAS)	BnaA10g02180D	3	4	testScore.PC	0.903555
leaf 8 width (76 DAS)	BnaA10g02180D	3	5	testScore.R2	0.801582
leaf 8 width (76 DAS)	BnaA10g02180D	3	5	testScore.PC	0.933545
leaf 8 width (76 DAS)	BnaA10g02180D	3	6	testScore.R2	-0.42245
leaf 8 width (76 DAS)	BnaA10g02180D	3	6	testScore.PC	0.0170934
leaf 8 width (76 DAS)	BnaA10g02180D	3	7	testScore.R2	0.0752991
leaf 8 width (76 DAS)	BnaA10g02180D	3	7	testScore.PC	0.382158
leaf 8 width (76 DAS)	BnaA10g02180D	3	8	testScore.R2	-0.287256
leaf 8 width (76 DAS)	BnaA10g02180D	3	8	testScore.PC	0.458046
leaf 8 width (76 DAS)	BnaA10g02180D	3	9	testScore.R2	0.71919
leaf 8 width (76 DAS)	BnaA10g02180D	3	9	testScore.PC	0.925391
leaf 8 width (76 DAS)	BnaA10g02180D	4	0	testScore.R2	-0.329923
leaf 8 width (76 DAS)	BnaA10g02180D	4	0	testScore.PC	0.375837
leaf 8 width (76 DAS)	BnaA10g02180D	4	1	testScore.R2	0.711677
leaf 8 width (76 DAS)	BnaA10g02180D	4	1	testScore.PC	0.85322
leaf 8 width (76 DAS)	BnaA10g02180D	4	2	testScore.R2	0.183794
leaf 8 width (76 DAS)	BnaA10g02180D	4	2	testScore.PC	0.758722
leaf 8 width (76 DAS)	BnaA10g02180D	4	3	testScore.R2	0.180372
leaf 8 width (76 DAS)	BnaA10g02180D	4	3	testScore.PC	0.528084
leaf 8 width (76 DAS)	BnaA10g02180D	4	4	testScore.R2	0.0127962
leaf 8 width (76 DAS)	BnaA10g02180D	4	4	testScore.PC	0.278298
leaf 8 width (76 DAS)	BnaA10g02180D	4	5	testScore.R2	0.0882194
leaf 8 width (76 DAS)	BnaA10g02180D	4	5	testScore.PC	0.477018
leaf 8 width (76 DAS)	BnaA10g02180D	4	6	testScore.R2	0.593717
leaf 8 width (76 DAS)	BnaA10g02180D	4	6	testScore.PC	0.942244
leaf 8 width (76 DAS)	BnaA10g02180D	4	7	testScore.R2	-0.599423
leaf 8 width (76 DAS)	BnaA10g02180D	4	7	testScore.PC	0.346498
leaf 8 width (76 DAS)	BnaA10g02180D	4	8	testScore.R2	0.0497023
leaf 8 width (76 DAS)	BnaA10g02180D	4	8	testScore.PC	0.34242
leaf 8 width (76 DAS)	BnaA10g02180D	4	9	testScore.R2	0.49939
leaf 8 width (76 DAS)	BnaA10g02180D	4	9	testScore.PC	0.777662
leaf 8 width (76 DAS)	BnaA10g02180D	5	0	testScore.R2	0.601169
leaf 8 width (76 DAS)	BnaA10g02180D	5	0	testScore.PC	0.809991
leaf 8 width (76 DAS)	BnaA10g02180D	5	1	testScore.R2	0.0738048
leaf 8 width (76 DAS)	BnaA10g02180D	5	1	testScore.PC	0.341061
leaf 8 width (76 DAS)	BnaA10g02180D	5	2	testScore.R2	0.165827
leaf 8 width (76 DAS)	BnaA10g02180D	5	2	testScore.PC	0.619284
leaf 8 width (76 DAS)	BnaA10g02180D	5	3	testScore.R2	-1.67022
leaf 8 width (76 DAS)	BnaA10g02180D	5	3	testScore.PC	0.377033
leaf 8 width (76 DAS)	BnaA10g02180D	5	4	testScore.R2	0.69104
leaf 8 width (76 DAS)	BnaA10g02180D	5	4	testScore.PC	0.955734
leaf 8 width (76 DAS)	BnaA10g02180D	5	5	testScore.R2	-0.233158
leaf 8 width (76 DAS)	BnaA10g02180D	5	5	testScore.PC	0.032005
leaf 8 width (76 DAS)	BnaA10g02180D	5	6	testScore.R2	-0.0556322
leaf 8 width (76 DAS)	BnaA10g02180D	5	6	testScore.PC	0.469921
leaf 8 width (76 DAS)	BnaA10g02180D	5	7	testScore.R2	-0.527964
leaf 8 width (76 DAS)	BnaA10g02180D	5	7	testScore.PC	-0.242949
leaf 8 width (76 DAS)	BnaA10g02180D	5	8	testScore.R2	0.893856
leaf 8 width (76 DAS)	BnaA10g02180D	5	8	testScore.PC	0.964399
leaf 8 width (76 DAS)	BnaA10g02180D	5	9	testScore.R2	0.102284
leaf 8 width (76 DAS)	BnaA10g02180D	5	9	testScore.PC	0.710315
leaf 8 width (76 DAS)	BnaA10g02180D	6	0	testScore.R2	0.107807
leaf 8 width (76 DAS)	BnaA10g02180D	6	0	testScore.PC	0.629985
leaf 8 width (76 DAS)	BnaA10g02180D	6	1	testScore.R2	0.710867
leaf 8 width (76 DAS)	BnaA10g02180D	6	1	testScore.PC	0.909914
leaf 8 width (76 DAS)	BnaA10g02180D	6	2	testScore.R2	-0.106672
leaf 8 width (76 DAS)	BnaA10g02180D	6	2	testScore.PC	0.350512
leaf 8 width (76 DAS)	BnaA10g02180D	6	3	testScore.R2	-0.365818
leaf 8 width (76 DAS)	BnaA10g02180D	6	3	testScore.PC	0.0312118
leaf 8 width (76 DAS)	BnaA10g02180D	6	4	testScore.R2	0.678035
leaf 8 width (76 DAS)	BnaA10g02180D	6	4	testScore.PC	0.983566
leaf 8 width (76 DAS)	BnaA10g02180D	6	5	testScore.R2	0.764673
leaf 8 width (76 DAS)	BnaA10g02180D	6	5	testScore.PC	0.900787
leaf 8 width (76 DAS)	BnaA10g02180D	6	6	testScore.R2	0.829475
leaf 8 width (76 DAS)	BnaA10g02180D	6	6	testScore.PC	0.96834
leaf 8 width (76 DAS)	BnaA10g02180D	6	7	testScore.R2	0.364643
leaf 8 width (76 DAS)	BnaA10g02180D	6	7	testScore.PC	0.649366
leaf 8 width (76 DAS)	BnaA10g02180D	6	8	testScore.R2	-0.984647
leaf 8 width (76 DAS)	BnaA10g02180D	6	8	testScore.PC	-0.136364
leaf 8 width (76 DAS)	BnaA10g02180D	6	9	testScore.R2	-0.645578
leaf 8 width (76 DAS)	BnaA10g02180D	6	9	testScore.PC	-0.211009
leaf 8 width (76 DAS)	BnaA10g02180D	7	0	testScore.R2	0.391728
leaf 8 width (76 DAS)	BnaA10g02180D	7	0	testScore.PC	0.814444
leaf 8 width (76 DAS)	BnaA10g02180D	7	1	testScore.R2	0.510234
leaf 8 width (76 DAS)	BnaA10g02180D	7	1	testScore.PC	0.778583
leaf 8 width (76 DAS)	BnaA10g02180D	7	2	testScore.R2	0.292144
leaf 8 width (76 DAS)	BnaA10g02180D	7	2	testScore.PC	0.624343
leaf 8 width (76 DAS)	BnaA10g02180D	7	3	testScore.R2	-1.66042
leaf 8 width (76 DAS)	BnaA10g02180D	7	3	testScore.PC	-0.213755
leaf 8 width (76 DAS)	BnaA10g02180D	7	4	testScore.R2	-0.144763
leaf 8 width (76 DAS)	BnaA10g02180D	7	4	testScore.PC	-0.00263064
leaf 8 width (76 DAS)	BnaA10g02180D	7	5	testScore.R2	0.637801
leaf 8 width (76 DAS)	BnaA10g02180D	7	5	testScore.PC	0.90065
leaf 8 width (76 DAS)	BnaA10g02180D	7	6	testScore.R2	-0.68594
leaf 8 width (76 DAS)	BnaA10g02180D	7	6	testScore.PC	0.867624
leaf 8 width (76 DAS)	BnaA10g02180D	7	7	testScore.R2	0.270981
leaf 8 width (76 DAS)	BnaA10g02180D	7	7	testScore.PC	0.749064
leaf 8 width (76 DAS)	BnaA10g02180D	7	8	testScore.R2	0.439189
leaf 8 width (76 DAS)	BnaA10g02180D	7	8	testScore.PC	0.746929
leaf 8 width (76 DAS)	BnaA10g02180D	7	9	testScore.R2	0.789821
leaf 8 width (76 DAS)	BnaA10g02180D	7	9	testScore.PC	0.965609
leaf 8 width (76 DAS)	BnaA10g02180D	8	0	testScore.R2	-1.10849
leaf 8 width (76 DAS)	BnaA10g02180D	8	0	testScore.PC	0.28865
leaf 8 width (76 DAS)	BnaA10g02180D	8	1	testScore.R2	0.832328
leaf 8 width (76 DAS)	BnaA10g02180D	8	1	testScore.PC	0.974303
leaf 8 width (76 DAS)	BnaA10g02180D	8	2	testScore.R2	0.235453
leaf 8 width (76 DAS)	BnaA10g02180D	8	2	testScore.PC	0.501039
leaf 8 width (76 DAS)	BnaA10g02180D	8	3	testScore.R2	0.56572
leaf 8 width (76 DAS)	BnaA10g02180D	8	3	testScore.PC	0.94982
leaf 8 width (76 DAS)	BnaA10g02180D	8	4	testScore.R2	0.494398
leaf 8 width (76 DAS)	BnaA10g02180D	8	4	testScore.PC	0.790926
leaf 8 width (76 DAS)	BnaA10g02180D	8	5	testScore.R2	-0.692857
leaf 8 width (76 DAS)	BnaA10g02180D	8	5	testScore.PC	-0.0231061
leaf 8 width (76 DAS)	BnaA10g02180D	8	6	testScore.R2	-1.37125
leaf 8 width (76 DAS)	BnaA10g02180D	8	6	testScore.PC	0.24429
leaf 8 width (76 DAS)	BnaA10g02180D	8	7	testScore.R2	0.666967
leaf 8 width (76 DAS)	BnaA10g02180D	8	7	testScore.PC	0.841579
leaf 8 width (76 DAS)	BnaA10g02180D	8	8	testScore.R2	0.345451
leaf 8 width (76 DAS)	BnaA10g02180D	8	8	testScore.PC	0.625715
leaf 8 width (76 DAS)	BnaA10g02180D	8	9	testScore.R2	0.374308
leaf 8 width (76 DAS)	BnaA10g02180D	8	9	testScore.PC	0.862475
leaf 8 width (76 DAS)	BnaA10g04420D	0	0	testScore.R2	-3.6324
leaf 8 width (76 DAS)	BnaA10g04420D	0	0	testScore.PC	-0.464327
leaf 8 width (76 DAS)	BnaA10g04420D	0	1	testScore.R2	0.865689
leaf 8 width (76 DAS)	BnaA10g04420D	0	1	testScore.PC	0.947292
leaf 8 width (76 DAS)	BnaA10g04420D	0	2	testScore.R2	0.561343
leaf 8 width (76 DAS)	BnaA10g04420D	0	2	testScore.PC	0.884661
leaf 8 width (76 DAS)	BnaA10g04420D	0	3	testScore.R2	0.350706
leaf 8 width (76 DAS)	BnaA10g04420D	0	3	testScore.PC	0.611424
leaf 8 width (76 DAS)	BnaA10g04420D	0	4	testScore.R2	-0.571007
leaf 8 width (76 DAS)	BnaA10g04420D	0	4	testScore.PC	0.0264483
leaf 8 width (76 DAS)	BnaA10g04420D	0	5	testScore.R2	-0.805971
leaf 8 width (76 DAS)	BnaA10g04420D	0	5	testScore.PC	-0.0490292
leaf 8 width (76 DAS)	BnaA10g04420D	0	6	testScore.R2	0.315503
leaf 8 width (76 DAS)	BnaA10g04420D	0	6	testScore.PC	0.58333
leaf 8 width (76 DAS)	BnaA10g04420D	0	7	testScore.R2	-0.647211
leaf 8 width (76 DAS)	BnaA10g04420D	0	7	testScore.PC	0.437603
leaf 8 width (76 DAS)	BnaA10g04420D	0	8	testScore.R2	0.755087
leaf 8 width (76 DAS)	BnaA10g04420D	0	8	testScore.PC	0.94865
leaf 8 width (76 DAS)	BnaA10g04420D	0	9	testScore.R2	0.276843
leaf 8 width (76 DAS)	BnaA10g04420D	0	9	testScore.PC	0.641615
leaf 8 width (76 DAS)	BnaA10g04420D	1	0	testScore.R2	-0.206037
leaf 8 width (76 DAS)	BnaA10g04420D	1	0	testScore.PC	0.465594
leaf 8 width (76 DAS)	BnaA10g04420D	1	1	testScore.R2	0.27233
leaf 8 width (76 DAS)	BnaA10g04420D	1	1	testScore.PC	0.562699
leaf 8 width (76 DAS)	BnaA10g04420D	1	2	testScore.R2	-1.33056
leaf 8 width (76 DAS)	BnaA10g04420D	1	2	testScore.PC	-0.0946826
leaf 8 width (76 DAS)	BnaA10g04420D	1	3	testScore.R2	0.252208
leaf 8 width (76 DAS)	BnaA10g04420D	1	3	testScore.PC	0.571563
leaf 8 width (76 DAS)	BnaA10g04420D	1	4	testScore.R2	0.852631
leaf 8 width (76 DAS)	BnaA10g04420D	1	4	testScore.PC	0.980909
leaf 8 width (76 DAS)	BnaA10g04420D	1	5	testScore.R2	0.567702
leaf 8 width (76 DAS)	BnaA10g04420D	1	5	testScore.PC	0.798648
leaf 8 width (76 DAS)	BnaA10g04420D	1	6	testScore.R2	0.534946
leaf 8 width (76 DAS)	BnaA10g04420D	1	6	testScore.PC	0.771935
leaf 8 width (76 DAS)	BnaA10g04420D	1	7	testScore.R2	0.266989
leaf 8 width (76 DAS)	BnaA10g04420D	1	7	testScore.PC	0.626882
leaf 8 width (76 DAS)	BnaA10g04420D	1	8	testScore.R2	-0.416427
leaf 8 width (76 DAS)	BnaA10g04420D	1	8	testScore.PC	0.742891
leaf 8 width (76 DAS)	BnaA10g04420D	1	9	testScore.R2	0.752968
leaf 8 width (76 DAS)	BnaA10g04420D	1	9	testScore.PC	0.95806
leaf 8 width (76 DAS)	BnaA10g04420D	2	0	testScore.R2	0.47255
leaf 8 width (76 DAS)	BnaA10g04420D	2	0	testScore.PC	0.808525
leaf 8 width (76 DAS)	BnaA10g04420D	2	1	testScore.R2	0.469713
leaf 8 width (76 DAS)	BnaA10g04420D	2	1	testScore.PC	0.813322
leaf 8 width (76 DAS)	BnaA10g04420D	2	2	testScore.R2	0.896168
leaf 8 width (76 DAS)	BnaA10g04420D	2	2	testScore.PC	0.955183
leaf 8 width (76 DAS)	BnaA10g04420D	2	3	testScore.R2	-2.05523
leaf 8 width (76 DAS)	BnaA10g04420D	2	3	testScore.PC	-0.434704
leaf 8 width (76 DAS)	BnaA10g04420D	2	4	testScore.R2	-0.804514
leaf 8 width (76 DAS)	BnaA10g04420D	2	4	testScore.PC	0.314697
leaf 8 width (76 DAS)	BnaA10g04420D	2	5	testScore.R2	0.271397
leaf 8 width (76 DAS)	BnaA10g04420D	2	5	testScore.PC	0.600604
leaf 8 width (76 DAS)	BnaA10g04420D	2	6	testScore.R2	0.55664
leaf 8 width (76 DAS)	BnaA10g04420D	2	6	testScore.PC	0.771262
leaf 8 width (76 DAS)	BnaA10g04420D	2	7	testScore.R2	0.644661
leaf 8 width (76 DAS)	BnaA10g04420D	2	7	testScore.PC	0.84686
leaf 8 width (76 DAS)	BnaA10g04420D	2	8	testScore.R2	0.00834269
leaf 8 width (76 DAS)	BnaA10g04420D	2	8	testScore.PC	0.523932
leaf 8 width (76 DAS)	BnaA10g04420D	2	9	testScore.R2	-1.24594
leaf 8 width (76 DAS)	BnaA10g04420D	2	9	testScore.PC	0.163903
leaf 8 width (76 DAS)	BnaA10g04420D	3	0	testScore.R2	0.122378
leaf 8 width (76 DAS)	BnaA10g04420D	3	0	testScore.PC	0.53635
leaf 8 width (76 DAS)	BnaA10g04420D	3	1	testScore.R2	-0.0705322
leaf 8 width (76 DAS)	BnaA10g04420D	3	1	testScore.PC	0.346266
leaf 8 width (76 DAS)	BnaA10g04420D	3	2	testScore.R2	0.611745
leaf 8 width (76 DAS)	BnaA10g04420D	3	2	testScore.PC	0.882747
leaf 8 width (76 DAS)	BnaA10g04420D	3	3	testScore.R2	0.0385399
leaf 8 width (76 DAS)	BnaA10g04420D	3	3	testScore.PC	0.591849
leaf 8 width (76 DAS)	BnaA10g04420D	3	4	testScore.R2	0.717216
leaf 8 width (76 DAS)	BnaA10g04420D	3	4	testScore.PC	0.848178
leaf 8 width (76 DAS)	BnaA10g04420D	3	5	testScore.R2	0.813095
leaf 8 width (76 DAS)	BnaA10g04420D	3	5	testScore.PC	0.959149
leaf 8 width (76 DAS)	BnaA10g04420D	3	6	testScore.R2	-2.4398
leaf 8 width (76 DAS)	BnaA10g04420D	3	6	testScore.PC	-0.425458
leaf 8 width (76 DAS)	BnaA10g04420D	3	7	testScore.R2	0.49138
leaf 8 width (76 DAS)	BnaA10g04420D	3	7	testScore.PC	0.782335
leaf 8 width (76 DAS)	BnaA10g04420D	3	8	testScore.R2	0.300993
leaf 8 width (76 DAS)	BnaA10g04420D	3	8	testScore.PC	0.582522
leaf 8 width (76 DAS)	BnaA10g04420D	3	9	testScore.R2	0.762146
leaf 8 width (76 DAS)	BnaA10g04420D	3	9	testScore.PC	0.935161
leaf 8 width (76 DAS)	BnaA10g04420D	4	0	testScore.R2	-3.19491
leaf 8 width (76 DAS)	BnaA10g04420D	4	0	testScore.PC	-0.264958
leaf 8 width (76 DAS)	BnaA10g04420D	4	1	testScore.R2	0.550449
leaf 8 width (76 DAS)	BnaA10g04420D	4	1	testScore.PC	0.79996
leaf 8 width (76 DAS)	BnaA10g04420D	4	2	testScore.R2	0.741353
leaf 8 width (76 DAS)	BnaA10g04420D	4	2	testScore.PC	0.910453
leaf 8 width (76 DAS)	BnaA10g04420D	4	3	testScore.R2	-0.535823
leaf 8 width (76 DAS)	BnaA10g04420D	4	3	testScore.PC	0.339741
leaf 8 width (76 DAS)	BnaA10g04420D	4	4	testScore.R2	0.374655
leaf 8 width (76 DAS)	BnaA10g04420D	4	4	testScore.PC	0.64218
leaf 8 width (76 DAS)	BnaA10g04420D	4	5	testScore.R2	0.0755107
leaf 8 width (76 DAS)	BnaA10g04420D	4	5	testScore.PC	0.5685
leaf 8 width (76 DAS)	BnaA10g04420D	4	6	testScore.R2	0.531172
leaf 8 width (76 DAS)	BnaA10g04420D	4	6	testScore.PC	0.857895
leaf 8 width (76 DAS)	BnaA10g04420D	4	7	testScore.R2	-1.67801
leaf 8 width (76 DAS)	BnaA10g04420D	4	7	testScore.PC	0.383706
leaf 8 width (76 DAS)	BnaA10g04420D	4	8	testScore.R2	-0.0808221
leaf 8 width (76 DAS)	BnaA10g04420D	4	8	testScore.PC	0.570524
leaf 8 width (76 DAS)	BnaA10g04420D	4	9	testScore.R2	0.633142
leaf 8 width (76 DAS)	BnaA10g04420D	4	9	testScore.PC	0.852906
leaf 8 width (76 DAS)	BnaA10g04420D	5	0	testScore.R2	0.646778
leaf 8 width (76 DAS)	BnaA10g04420D	5	0	testScore.PC	0.872352
leaf 8 width (76 DAS)	BnaA10g04420D	5	1	testScore.R2	0.29762
leaf 8 width (76 DAS)	BnaA10g04420D	5	1	testScore.PC	0.583753
leaf 8 width (76 DAS)	BnaA10g04420D	5	2	testScore.R2	-0.587346
leaf 8 width (76 DAS)	BnaA10g04420D	5	2	testScore.PC	0.247656
leaf 8 width (76 DAS)	BnaA10g04420D	5	3	testScore.R2	-0.0989901
leaf 8 width (76 DAS)	BnaA10g04420D	5	3	testScore.PC	0.456092
leaf 8 width (76 DAS)	BnaA10g04420D	5	4	testScore.R2	0.792866
leaf 8 width (76 DAS)	BnaA10g04420D	5	4	testScore.PC	0.986419
leaf 8 width (76 DAS)	BnaA10g04420D	5	5	testScore.R2	-0.252045
leaf 8 width (76 DAS)	BnaA10g04420D	5	5	testScore.PC	0.451709
leaf 8 width (76 DAS)	BnaA10g04420D	5	6	testScore.R2	-0.85959
leaf 8 width (76 DAS)	BnaA10g04420D	5	6	testScore.PC	-0.0961502
leaf 8 width (76 DAS)	BnaA10g04420D	5	7	testScore.R2	-0.691531
leaf 8 width (76 DAS)	BnaA10g04420D	5	7	testScore.PC	0.381376
leaf 8 width (76 DAS)	BnaA10g04420D	5	8	testScore.R2	0.785251
leaf 8 width (76 DAS)	BnaA10g04420D	5	8	testScore.PC	0.909188
leaf 8 width (76 DAS)	BnaA10g04420D	5	9	testScore.R2	-2.04485
leaf 8 width (76 DAS)	BnaA10g04420D	5	9	testScore.PC	-0.0246198
leaf 8 width (76 DAS)	BnaA10g04420D	6	0	testScore.R2	0.0735268
leaf 8 width (76 DAS)	BnaA10g04420D	6	0	testScore.PC	0.426846
leaf 8 width (76 DAS)	BnaA10g04420D	6	1	testScore.R2	0.698261
leaf 8 width (76 DAS)	BnaA10g04420D	6	1	testScore.PC	0.88749
leaf 8 width (76 DAS)	BnaA10g04420D	6	2	testScore.R2	-1.19775
leaf 8 width (76 DAS)	BnaA10g04420D	6	2	testScore.PC	-0.175486
leaf 8 width (76 DAS)	BnaA10g04420D	6	3	testScore.R2	0.389808
leaf 8 width (76 DAS)	BnaA10g04420D	6	3	testScore.PC	0.709969
leaf 8 width (76 DAS)	BnaA10g04420D	6	4	testScore.R2	0.419244
leaf 8 width (76 DAS)	BnaA10g04420D	6	4	testScore.PC	0.923692
leaf 8 width (76 DAS)	BnaA10g04420D	6	5	testScore.R2	0.727128
leaf 8 width (76 DAS)	BnaA10g04420D	6	5	testScore.PC	0.9894
leaf 8 width (76 DAS)	BnaA10g04420D	6	6	testScore.R2	0.701332
leaf 8 width (76 DAS)	BnaA10g04420D	6	6	testScore.PC	0.848409
leaf 8 width (76 DAS)	BnaA10g04420D	6	7	testScore.R2	0.340132
leaf 8 width (76 DAS)	BnaA10g04420D	6	7	testScore.PC	0.746045
leaf 8 width (76 DAS)	BnaA10g04420D	6	8	testScore.R2	-0.137036
leaf 8 width (76 DAS)	BnaA10g04420D	6	8	testScore.PC	0.271652
leaf 8 width (76 DAS)	BnaA10g04420D	6	9	testScore.R2	0.194525
leaf 8 width (76 DAS)	BnaA10g04420D	6	9	testScore.PC	0.809966
leaf 8 width (76 DAS)	BnaA10g04420D	7	0	testScore.R2	0.662581
leaf 8 width (76 DAS)	BnaA10g04420D	7	0	testScore.PC	0.910566
leaf 8 width (76 DAS)	BnaA10g04420D	7	1	testScore.R2	0.712759
leaf 8 width (76 DAS)	BnaA10g04420D	7	1	testScore.PC	0.886487
leaf 8 width (76 DAS)	BnaA10g04420D	7	2	testScore.R2	-0.625621
leaf 8 width (76 DAS)	BnaA10g04420D	7	2	testScore.PC	-0.210637
leaf 8 width (76 DAS)	BnaA10g04420D	7	3	testScore.R2	-0.120054
leaf 8 width (76 DAS)	BnaA10g04420D	7	3	testScore.PC	0.142893
leaf 8 width (76 DAS)	BnaA10g04420D	7	4	testScore.R2	-1.22385
leaf 8 width (76 DAS)	BnaA10g04420D	7	4	testScore.PC	-0.366048
leaf 8 width (76 DAS)	BnaA10g04420D	7	5	testScore.R2	0.572144
leaf 8 width (76 DAS)	BnaA10g04420D	7	5	testScore.PC	0.848183
leaf 8 width (76 DAS)	BnaA10g04420D	7	6	testScore.R2	-3.42544
leaf 8 width (76 DAS)	BnaA10g04420D	7	6	testScore.PC	0.567694
leaf 8 width (76 DAS)	BnaA10g04420D	7	7	testScore.R2	0.230856
leaf 8 width (76 DAS)	BnaA10g04420D	7	7	testScore.PC	0.719626
leaf 8 width (76 DAS)	BnaA10g04420D	7	8	testScore.R2	0.49375
leaf 8 width (76 DAS)	BnaA10g04420D	7	8	testScore.PC	0.88109
leaf 8 width (76 DAS)	BnaA10g04420D	7	9	testScore.R2	0.705296
leaf 8 width (76 DAS)	BnaA10g04420D	7	9	testScore.PC	0.858557
leaf 8 width (76 DAS)	BnaA10g04420D	8	0	testScore.R2	-0.871812
leaf 8 width (76 DAS)	BnaA10g04420D	8	0	testScore.PC	0.0980438
leaf 8 width (76 DAS)	BnaA10g04420D	8	1	testScore.R2	0.857876
leaf 8 width (76 DAS)	BnaA10g04420D	8	1	testScore.PC	0.934116
leaf 8 width (76 DAS)	BnaA10g04420D	8	2	testScore.R2	0.450788
leaf 8 width (76 DAS)	BnaA10g04420D	8	2	testScore.PC	0.905579
leaf 8 width (76 DAS)	BnaA10g04420D	8	3	testScore.R2	0.635757
leaf 8 width (76 DAS)	BnaA10g04420D	8	3	testScore.PC	0.85923
leaf 8 width (76 DAS)	BnaA10g04420D	8	4	testScore.R2	0.371943
leaf 8 width (76 DAS)	BnaA10g04420D	8	4	testScore.PC	0.676586
leaf 8 width (76 DAS)	BnaA10g04420D	8	5	testScore.R2	-0.872735
leaf 8 width (76 DAS)	BnaA10g04420D	8	5	testScore.PC	-0.451264
leaf 8 width (76 DAS)	BnaA10g04420D	8	6	testScore.R2	0.306074
leaf 8 width (76 DAS)	BnaA10g04420D	8	6	testScore.PC	0.608317
leaf 8 width (76 DAS)	BnaA10g04420D	8	7	testScore.R2	0.56403
leaf 8 width (76 DAS)	BnaA10g04420D	8	7	testScore.PC	0.841838
leaf 8 width (76 DAS)	BnaA10g04420D	8	8	testScore.R2	0.137182
leaf 8 width (76 DAS)	BnaA10g04420D	8	8	testScore.PC	0.636717
leaf 8 width (76 DAS)	BnaA10g04420D	8	9	testScore.R2	-0.348701
leaf 8 width (76 DAS)	BnaA10g04420D	8	9	testScore.PC	0.396045
leaf 8 width (76 DAS)	BnaA10g06010D	0	0	testScore.R2	0.308783
leaf 8 width (76 DAS)	BnaA10g06010D	0	0	testScore.PC	0.73466
leaf 8 width (76 DAS)	BnaA10g06010D	0	1	testScore.R2	0.891234
leaf 8 width (76 DAS)	BnaA10g06010D	0	1	testScore.PC	0.960939
leaf 8 width (76 DAS)	BnaA10g06010D	0	2	testScore.R2	0.55433
leaf 8 width (76 DAS)	BnaA10g06010D	0	2	testScore.PC	0.791125
leaf 8 width (76 DAS)	BnaA10g06010D	0	3	testScore.R2	0.703
leaf 8 width (76 DAS)	BnaA10g06010D	0	3	testScore.PC	0.931946
leaf 8 width (76 DAS)	BnaA10g06010D	0	4	testScore.R2	-0.00167032
leaf 8 width (76 DAS)	BnaA10g06010D	0	4	testScore.PC	0.616607
leaf 8 width (76 DAS)	BnaA10g06010D	0	5	testScore.R2	-0.726858
leaf 8 width (76 DAS)	BnaA10g06010D	0	5	testScore.PC	0.311889
leaf 8 width (76 DAS)	BnaA10g06010D	0	6	testScore.R2	0.499008
leaf 8 width (76 DAS)	BnaA10g06010D	0	6	testScore.PC	0.749992
leaf 8 width (76 DAS)	BnaA10g06010D	0	7	testScore.R2	-0.0953496
leaf 8 width (76 DAS)	BnaA10g06010D	0	7	testScore.PC	0.692508
leaf 8 width (76 DAS)	BnaA10g06010D	0	8	testScore.R2	0.632296
leaf 8 width (76 DAS)	BnaA10g06010D	0	8	testScore.PC	0.834274
leaf 8 width (76 DAS)	BnaA10g06010D	0	9	testScore.R2	-0.658102
leaf 8 width (76 DAS)	BnaA10g06010D	0	9	testScore.PC	-0.11618
leaf 8 width (76 DAS)	BnaA10g06010D	1	0	testScore.R2	0.364551
leaf 8 width (76 DAS)	BnaA10g06010D	1	0	testScore.PC	0.702405
leaf 8 width (76 DAS)	BnaA10g06010D	1	1	testScore.R2	0.468289
leaf 8 width (76 DAS)	BnaA10g06010D	1	1	testScore.PC	0.704312
leaf 8 width (76 DAS)	BnaA10g06010D	1	2	testScore.R2	-0.630879
leaf 8 width (76 DAS)	BnaA10g06010D	1	2	testScore.PC	-0.377522
leaf 8 width (76 DAS)	BnaA10g06010D	1	3	testScore.R2	-0.041356
leaf 8 width (76 DAS)	BnaA10g06010D	1	3	testScore.PC	0.363869
leaf 8 width (76 DAS)	BnaA10g06010D	1	4	testScore.R2	0.692111
leaf 8 width (76 DAS)	BnaA10g06010D	1	4	testScore.PC	0.848809
leaf 8 width (76 DAS)	BnaA10g06010D	1	5	testScore.R2	-0.641804
leaf 8 width (76 DAS)	BnaA10g06010D	1	5	testScore.PC	0.152633
leaf 8 width (76 DAS)	BnaA10g06010D	1	6	testScore.R2	0.677183
leaf 8 width (76 DAS)	BnaA10g06010D	1	6	testScore.PC	0.849116
leaf 8 width (76 DAS)	BnaA10g06010D	1	7	testScore.R2	0.608557
leaf 8 width (76 DAS)	BnaA10g06010D	1	7	testScore.PC	0.882607
leaf 8 width (76 DAS)	BnaA10g06010D	1	8	testScore.R2	0.821942
leaf 8 width (76 DAS)	BnaA10g06010D	1	8	testScore.PC	0.98236
leaf 8 width (76 DAS)	BnaA10g06010D	1	9	testScore.R2	0.57536
leaf 8 width (76 DAS)	BnaA10g06010D	1	9	testScore.PC	0.814392
leaf 8 width (76 DAS)	BnaA10g06010D	2	0	testScore.R2	0.338958
leaf 8 width (76 DAS)	BnaA10g06010D	2	0	testScore.PC	0.655594
leaf 8 width (76 DAS)	BnaA10g06010D	2	1	testScore.R2	-0.361575
leaf 8 width (76 DAS)	BnaA10g06010D	2	1	testScore.PC	0.310451
leaf 8 width (76 DAS)	BnaA10g06010D	2	2	testScore.R2	0.790226
leaf 8 width (76 DAS)	BnaA10g06010D	2	2	testScore.PC	0.902907
leaf 8 width (76 DAS)	BnaA10g06010D	2	3	testScore.R2	-0.842448
leaf 8 width (76 DAS)	BnaA10g06010D	2	3	testScore.PC	0.307179
leaf 8 width (76 DAS)	BnaA10g06010D	2	4	testScore.R2	-0.372076
leaf 8 width (76 DAS)	BnaA10g06010D	2	4	testScore.PC	0.311955
leaf 8 width (76 DAS)	BnaA10g06010D	2	5	testScore.R2	0.760823
leaf 8 width (76 DAS)	BnaA10g06010D	2	5	testScore.PC	0.87351
leaf 8 width (76 DAS)	BnaA10g06010D	2	6	testScore.R2	0.771511
leaf 8 width (76 DAS)	BnaA10g06010D	2	6	testScore.PC	0.932399
leaf 8 width (76 DAS)	BnaA10g06010D	2	7	testScore.R2	0.570613
leaf 8 width (76 DAS)	BnaA10g06010D	2	7	testScore.PC	0.766292
leaf 8 width (76 DAS)	BnaA10g06010D	2	8	testScore.R2	0.114175
leaf 8 width (76 DAS)	BnaA10g06010D	2	8	testScore.PC	0.456318
leaf 8 width (76 DAS)	BnaA10g06010D	2	9	testScore.R2	0.19169
leaf 8 width (76 DAS)	BnaA10g06010D	2	9	testScore.PC	0.452477
leaf 8 width (76 DAS)	BnaA10g06010D	3	0	testScore.R2	0.76717
leaf 8 width (76 DAS)	BnaA10g06010D	3	0	testScore.PC	0.924869
leaf 8 width (76 DAS)	BnaA10g06010D	3	1	testScore.R2	-0.538575
leaf 8 width (76 DAS)	BnaA10g06010D	3	1	testScore.PC	0.206725
leaf 8 width (76 DAS)	BnaA10g06010D	3	2	testScore.R2	0.723734
leaf 8 width (76 DAS)	BnaA10g06010D	3	2	testScore.PC	0.869384
leaf 8 width (76 DAS)	BnaA10g06010D	3	3	testScore.R2	0.070287
leaf 8 width (76 DAS)	BnaA10g06010D	3	3	testScore.PC	0.307073
leaf 8 width (76 DAS)	BnaA10g06010D	3	4	testScore.R2	0.695297
leaf 8 width (76 DAS)	BnaA10g06010D	3	4	testScore.PC	0.913241
leaf 8 width (76 DAS)	BnaA10g06010D	3	5	testScore.R2	0.90549
leaf 8 width (76 DAS)	BnaA10g06010D	3	5	testScore.PC	0.998059
leaf 8 width (76 DAS)	BnaA10g06010D	3	6	testScore.R2	-0.634039
leaf 8 width (76 DAS)	BnaA10g06010D	3	6	testScore.PC	-0.487002
leaf 8 width (76 DAS)	BnaA10g06010D	3	7	testScore.R2	-0.108866
leaf 8 width (76 DAS)	BnaA10g06010D	3	7	testScore.PC	0.591425
leaf 8 width (76 DAS)	BnaA10g06010D	3	8	testScore.R2	0.107639
leaf 8 width (76 DAS)	BnaA10g06010D	3	8	testScore.PC	0.613295
leaf 8 width (76 DAS)	BnaA10g06010D	3	9	testScore.R2	0.780841
leaf 8 width (76 DAS)	BnaA10g06010D	3	9	testScore.PC	0.931201
leaf 8 width (76 DAS)	BnaA10g06010D	4	0	testScore.R2	-1.11258
leaf 8 width (76 DAS)	BnaA10g06010D	4	0	testScore.PC	0.449603
leaf 8 width (76 DAS)	BnaA10g06010D	4	1	testScore.R2	0.782658
leaf 8 width (76 DAS)	BnaA10g06010D	4	1	testScore.PC	0.925132
leaf 8 width (76 DAS)	BnaA10g06010D	4	2	testScore.R2	0.698119
leaf 8 width (76 DAS)	BnaA10g06010D	4	2	testScore.PC	0.875604
leaf 8 width (76 DAS)	BnaA10g06010D	4	3	testScore.R2	-0.365122
leaf 8 width (76 DAS)	BnaA10g06010D	4	3	testScore.PC	0.472285
leaf 8 width (76 DAS)	BnaA10g06010D	4	4	testScore.R2	0.24479
leaf 8 width (76 DAS)	BnaA10g06010D	4	4	testScore.PC	0.674682
leaf 8 width (76 DAS)	BnaA10g06010D	4	5	testScore.R2	-0.21721
leaf 8 width (76 DAS)	BnaA10g06010D	4	5	testScore.PC	0.743532
leaf 8 width (76 DAS)	BnaA10g06010D	4	6	testScore.R2	0.731961
leaf 8 width (76 DAS)	BnaA10g06010D	4	6	testScore.PC	0.928918
leaf 8 width (76 DAS)	BnaA10g06010D	4	7	testScore.R2	-1.63752
leaf 8 width (76 DAS)	BnaA10g06010D	4	7	testScore.PC	0.495918
leaf 8 width (76 DAS)	BnaA10g06010D	4	8	testScore.R2	-0.38773
leaf 8 width (76 DAS)	BnaA10g06010D	4	8	testScore.PC	0.0168492
leaf 8 width (76 DAS)	BnaA10g06010D	4	9	testScore.R2	0.534347
leaf 8 width (76 DAS)	BnaA10g06010D	4	9	testScore.PC	0.867888
leaf 8 width (76 DAS)	BnaA10g06010D	5	0	testScore.R2	0.784963
leaf 8 width (76 DAS)	BnaA10g06010D	5	0	testScore.PC	0.902332
leaf 8 width (76 DAS)	BnaA10g06010D	5	1	testScore.R2	-0.140127
leaf 8 width (76 DAS)	BnaA10g06010D	5	1	testScore.PC	-0.0567114
leaf 8 width (76 DAS)	BnaA10g06010D	5	2	testScore.R2	-0.323047
leaf 8 width (76 DAS)	BnaA10g06010D	5	2	testScore.PC	-0.112849
leaf 8 width (76 DAS)	BnaA10g06010D	5	3	testScore.R2	-0.300353
leaf 8 width (76 DAS)	BnaA10g06010D	5	3	testScore.PC	0.314424
leaf 8 width (76 DAS)	BnaA10g06010D	5	4	testScore.R2	0.909144
leaf 8 width (76 DAS)	BnaA10g06010D	5	4	testScore.PC	0.978563
leaf 8 width (76 DAS)	BnaA10g06010D	5	5	testScore.R2	0.248629
leaf 8 width (76 DAS)	BnaA10g06010D	5	5	testScore.PC	0.592902
leaf 8 width (76 DAS)	BnaA10g06010D	5	6	testScore.R2	-0.227977
leaf 8 width (76 DAS)	BnaA10g06010D	5	6	testScore.PC	0.034533
leaf 8 width (76 DAS)	BnaA10g06010D	5	7	testScore.R2	-0.0333864
leaf 8 width (76 DAS)	BnaA10g06010D	5	7	testScore.PC	0.739128
leaf 8 width (76 DAS)	BnaA10g06010D	5	8	testScore.R2	0.656135
leaf 8 width (76 DAS)	BnaA10g06010D	5	8	testScore.PC	0.862885
leaf 8 width (76 DAS)	BnaA10g06010D	5	9	testScore.R2	-0.211296
leaf 8 width (76 DAS)	BnaA10g06010D	5	9	testScore.PC	0.700299
leaf 8 width (76 DAS)	BnaA10g06010D	6	0	testScore.R2	0.0710112
leaf 8 width (76 DAS)	BnaA10g06010D	6	0	testScore.PC	0.732565
leaf 8 width (76 DAS)	BnaA10g06010D	6	1	testScore.R2	0.843396
leaf 8 width (76 DAS)	BnaA10g06010D	6	1	testScore.PC	0.948288
leaf 8 width (76 DAS)	BnaA10g06010D	6	2	testScore.R2	0.502407
leaf 8 width (76 DAS)	BnaA10g06010D	6	2	testScore.PC	0.739464
leaf 8 width (76 DAS)	BnaA10g06010D	6	3	testScore.R2	0.247484
leaf 8 width (76 DAS)	BnaA10g06010D	6	3	testScore.PC	0.703487
leaf 8 width (76 DAS)	BnaA10g06010D	6	4	testScore.R2	0.442566
leaf 8 width (76 DAS)	BnaA10g06010D	6	4	testScore.PC	0.943664
leaf 8 width (76 DAS)	BnaA10g06010D	6	5	testScore.R2	0.827528
leaf 8 width (76 DAS)	BnaA10g06010D	6	5	testScore.PC	0.980495
leaf 8 width (76 DAS)	BnaA10g06010D	6	6	testScore.R2	0.799355
leaf 8 width (76 DAS)	BnaA10g06010D	6	6	testScore.PC	0.939656
leaf 8 width (76 DAS)	BnaA10g06010D	6	7	testScore.R2	0.705565
leaf 8 width (76 DAS)	BnaA10g06010D	6	7	testScore.PC	0.845074
leaf 8 width (76 DAS)	BnaA10g06010D	6	8	testScore.R2	-0.445934
leaf 8 width (76 DAS)	BnaA10g06010D	6	8	testScore.PC	0.347789
leaf 8 width (76 DAS)	BnaA10g06010D	6	9	testScore.R2	-0.776449
leaf 8 width (76 DAS)	BnaA10g06010D	6	9	testScore.PC	-0.377409
leaf 8 width (76 DAS)	BnaA10g06010D	7	0	testScore.R2	0.923611
leaf 8 width (76 DAS)	BnaA10g06010D	7	0	testScore.PC	0.966197
leaf 8 width (76 DAS)	BnaA10g06010D	7	1	testScore.R2	0.713555
leaf 8 width (76 DAS)	BnaA10g06010D	7	1	testScore.PC	0.885765
leaf 8 width (76 DAS)	BnaA10g06010D	7	2	testScore.R2	0.287249
leaf 8 width (76 DAS)	BnaA10g06010D	7	2	testScore.PC	0.689635
leaf 8 width (76 DAS)	BnaA10g06010D	7	3	testScore.R2	-2.08612
leaf 8 width (76 DAS)	BnaA10g06010D	7	3	testScore.PC	-0.772293
leaf 8 width (76 DAS)	BnaA10g06010D	7	4	testScore.R2	-0.0304851
leaf 8 width (76 DAS)	BnaA10g06010D	7	4	testScore.PC	0.27314
leaf 8 width (76 DAS)	BnaA10g06010D	7	5	testScore.R2	0.850638
leaf 8 width (76 DAS)	BnaA10g06010D	7	5	testScore.PC	0.935971
leaf 8 width (76 DAS)	BnaA10g06010D	7	6	testScore.R2	-1.85986
leaf 8 width (76 DAS)	BnaA10g06010D	7	6	testScore.PC	0.258675
leaf 8 width (76 DAS)	BnaA10g06010D	7	7	testScore.R2	0.529409
leaf 8 width (76 DAS)	BnaA10g06010D	7	7	testScore.PC	0.759381
leaf 8 width (76 DAS)	BnaA10g06010D	7	8	testScore.R2	0.470857
leaf 8 width (76 DAS)	BnaA10g06010D	7	8	testScore.PC	0.820005
leaf 8 width (76 DAS)	BnaA10g06010D	7	9	testScore.R2	0.760089
leaf 8 width (76 DAS)	BnaA10g06010D	7	9	testScore.PC	0.878748
leaf 8 width (76 DAS)	BnaA10g06010D	8	0	testScore.R2	-1.07523
leaf 8 width (76 DAS)	BnaA10g06010D	8	0	testScore.PC	-0.353474
leaf 8 width (76 DAS)	BnaA10g06010D	8	1	testScore.R2	0.81694
leaf 8 width (76 DAS)	BnaA10g06010D	8	1	testScore.PC	0.933591
leaf 8 width (76 DAS)	BnaA10g06010D	8	2	testScore.R2	-0.220102
leaf 8 width (76 DAS)	BnaA10g06010D	8	2	testScore.PC	-0.106024
leaf 8 width (76 DAS)	BnaA10g06010D	8	3	testScore.R2	0.750177
leaf 8 width (76 DAS)	BnaA10g06010D	8	3	testScore.PC	0.870879
leaf 8 width (76 DAS)	BnaA10g06010D	8	4	testScore.R2	0.523914
leaf 8 width (76 DAS)	BnaA10g06010D	8	4	testScore.PC	0.935149
leaf 8 width (76 DAS)	BnaA10g06010D	8	5	testScore.R2	0.202337
leaf 8 width (76 DAS)	BnaA10g06010D	8	5	testScore.PC	0.585875
leaf 8 width (76 DAS)	BnaA10g06010D	8	6	testScore.R2	-0.349543
leaf 8 width (76 DAS)	BnaA10g06010D	8	6	testScore.PC	0.3656
leaf 8 width (76 DAS)	BnaA10g06010D	8	7	testScore.R2	0.63898
leaf 8 width (76 DAS)	BnaA10g06010D	8	7	testScore.PC	0.836447
leaf 8 width (76 DAS)	BnaA10g06010D	8	8	testScore.R2	0.695184
leaf 8 width (76 DAS)	BnaA10g06010D	8	8	testScore.PC	0.9355
leaf 8 width (76 DAS)	BnaA10g06010D	8	9	testScore.R2	0.453487
leaf 8 width (76 DAS)	BnaA10g06010D	8	9	testScore.PC	0.92895
leaf 8 width (76 DAS)	BnaA10g16080D	0	0	testScore.R2	0.248407
leaf 8 width (76 DAS)	BnaA10g16080D	0	0	testScore.PC	0.758171
leaf 8 width (76 DAS)	BnaA10g16080D	0	1	testScore.R2	0.707911
leaf 8 width (76 DAS)	BnaA10g16080D	0	1	testScore.PC	0.877032
leaf 8 width (76 DAS)	BnaA10g16080D	0	2	testScore.R2	0.321249
leaf 8 width (76 DAS)	BnaA10g16080D	0	2	testScore.PC	0.77336
leaf 8 width (76 DAS)	BnaA10g16080D	0	3	testScore.R2	0.23686
leaf 8 width (76 DAS)	BnaA10g16080D	0	3	testScore.PC	0.52458
leaf 8 width (76 DAS)	BnaA10g16080D	0	4	testScore.R2	0.0326369
leaf 8 width (76 DAS)	BnaA10g16080D	0	4	testScore.PC	0.491591
leaf 8 width (76 DAS)	BnaA10g16080D	0	5	testScore.R2	-2.63493
leaf 8 width (76 DAS)	BnaA10g16080D	0	5	testScore.PC	-0.30922
leaf 8 width (76 DAS)	BnaA10g16080D	0	6	testScore.R2	0.341682
leaf 8 width (76 DAS)	BnaA10g16080D	0	6	testScore.PC	0.607316
leaf 8 width (76 DAS)	BnaA10g16080D	0	7	testScore.R2	0.250817
leaf 8 width (76 DAS)	BnaA10g16080D	0	7	testScore.PC	0.889618
leaf 8 width (76 DAS)	BnaA10g16080D	0	8	testScore.R2	0.80068
leaf 8 width (76 DAS)	BnaA10g16080D	0	8	testScore.PC	0.920881
leaf 8 width (76 DAS)	BnaA10g16080D	0	9	testScore.R2	-0.206648
leaf 8 width (76 DAS)	BnaA10g16080D	0	9	testScore.PC	0.587365
leaf 8 width (76 DAS)	BnaA10g16080D	1	0	testScore.R2	0.128684
leaf 8 width (76 DAS)	BnaA10g16080D	1	0	testScore.PC	0.767765
leaf 8 width (76 DAS)	BnaA10g16080D	1	1	testScore.R2	0.4841
leaf 8 width (76 DAS)	BnaA10g16080D	1	1	testScore.PC	0.714185
leaf 8 width (76 DAS)	BnaA10g16080D	1	2	testScore.R2	-0.331195
leaf 8 width (76 DAS)	BnaA10g16080D	1	2	testScore.PC	-0.384874
leaf 8 width (76 DAS)	BnaA10g16080D	1	3	testScore.R2	0.0637994
leaf 8 width (76 DAS)	BnaA10g16080D	1	3	testScore.PC	0.641903
leaf 8 width (76 DAS)	BnaA10g16080D	1	4	testScore.R2	0.591232
leaf 8 width (76 DAS)	BnaA10g16080D	1	4	testScore.PC	0.792896
leaf 8 width (76 DAS)	BnaA10g16080D	1	5	testScore.R2	-0.941907
leaf 8 width (76 DAS)	BnaA10g16080D	1	5	testScore.PC	0.204753
leaf 8 width (76 DAS)	BnaA10g16080D	1	6	testScore.R2	0.469866
leaf 8 width (76 DAS)	BnaA10g16080D	1	6	testScore.PC	0.754364
leaf 8 width (76 DAS)	BnaA10g16080D	1	7	testScore.R2	0.685992
leaf 8 width (76 DAS)	BnaA10g16080D	1	7	testScore.PC	0.831188
leaf 8 width (76 DAS)	BnaA10g16080D	1	8	testScore.R2	0.00574946
leaf 8 width (76 DAS)	BnaA10g16080D	1	8	testScore.PC	0.771975
leaf 8 width (76 DAS)	BnaA10g16080D	1	9	testScore.R2	0.553164
leaf 8 width (76 DAS)	BnaA10g16080D	1	9	testScore.PC	0.77955
leaf 8 width (76 DAS)	BnaA10g16080D	2	0	testScore.R2	0.394692
leaf 8 width (76 DAS)	BnaA10g16080D	2	0	testScore.PC	0.714662
leaf 8 width (76 DAS)	BnaA10g16080D	2	1	testScore.R2	-0.224627
leaf 8 width (76 DAS)	BnaA10g16080D	2	1	testScore.PC	0.399448
leaf 8 width (76 DAS)	BnaA10g16080D	2	2	testScore.R2	0.565849
leaf 8 width (76 DAS)	BnaA10g16080D	2	2	testScore.PC	0.795417
leaf 8 width (76 DAS)	BnaA10g16080D	2	3	testScore.R2	0.207079
leaf 8 width (76 DAS)	BnaA10g16080D	2	3	testScore.PC	0.931349
leaf 8 width (76 DAS)	BnaA10g16080D	2	4	testScore.R2	-0.133799
leaf 8 width (76 DAS)	BnaA10g16080D	2	4	testScore.PC	0.809867
leaf 8 width (76 DAS)	BnaA10g16080D	2	5	testScore.R2	0.187514
leaf 8 width (76 DAS)	BnaA10g16080D	2	5	testScore.PC	0.454764
leaf 8 width (76 DAS)	BnaA10g16080D	2	6	testScore.R2	0.597976
leaf 8 width (76 DAS)	BnaA10g16080D	2	6	testScore.PC	0.836051
leaf 8 width (76 DAS)	BnaA10g16080D	2	7	testScore.R2	0.526373
leaf 8 width (76 DAS)	BnaA10g16080D	2	7	testScore.PC	0.763027
leaf 8 width (76 DAS)	BnaA10g16080D	2	8	testScore.R2	-0.325915
leaf 8 width (76 DAS)	BnaA10g16080D	2	8	testScore.PC	0.68874
leaf 8 width (76 DAS)	BnaA10g16080D	2	9	testScore.R2	-0.406714
leaf 8 width (76 DAS)	BnaA10g16080D	2	9	testScore.PC	-0.427969
leaf 8 width (76 DAS)	BnaA10g16080D	3	0	testScore.R2	0.426202
leaf 8 width (76 DAS)	BnaA10g16080D	3	0	testScore.PC	0.704158
leaf 8 width (76 DAS)	BnaA10g16080D	3	1	testScore.R2	-0.364928
leaf 8 width (76 DAS)	BnaA10g16080D	3	1	testScore.PC	0.0923738
leaf 8 width (76 DAS)	BnaA10g16080D	3	2	testScore.R2	0.164871
leaf 8 width (76 DAS)	BnaA10g16080D	3	2	testScore.PC	0.629035
leaf 8 width (76 DAS)	BnaA10g16080D	3	3	testScore.R2	0.341592
leaf 8 width (76 DAS)	BnaA10g16080D	3	3	testScore.PC	0.745749
leaf 8 width (76 DAS)	BnaA10g16080D	3	4	testScore.R2	0.7769
leaf 8 width (76 DAS)	BnaA10g16080D	3	4	testScore.PC	0.889249
leaf 8 width (76 DAS)	BnaA10g16080D	3	5	testScore.R2	0.682288
leaf 8 width (76 DAS)	BnaA10g16080D	3	5	testScore.PC	0.928804
leaf 8 width (76 DAS)	BnaA10g16080D	3	6	testScore.R2	-0.0216952
leaf 8 width (76 DAS)	BnaA10g16080D	3	6	testScore.PC	0.322775
leaf 8 width (76 DAS)	BnaA10g16080D	3	7	testScore.R2	-0.528787
leaf 8 width (76 DAS)	BnaA10g16080D	3	7	testScore.PC	0.378142
leaf 8 width (76 DAS)	BnaA10g16080D	3	8	testScore.R2	-0.310706
leaf 8 width (76 DAS)	BnaA10g16080D	3	8	testScore.PC	0.114332
leaf 8 width (76 DAS)	BnaA10g16080D	3	9	testScore.R2	0.829104
leaf 8 width (76 DAS)	BnaA10g16080D	3	9	testScore.PC	0.914037
leaf 8 width (76 DAS)	BnaA10g16080D	4	0	testScore.R2	0.0663699
leaf 8 width (76 DAS)	BnaA10g16080D	4	0	testScore.PC	0.520347
leaf 8 width (76 DAS)	BnaA10g16080D	4	1	testScore.R2	0.654129
leaf 8 width (76 DAS)	BnaA10g16080D	4	1	testScore.PC	0.86583
leaf 8 width (76 DAS)	BnaA10g16080D	4	2	testScore.R2	0.463446
leaf 8 width (76 DAS)	BnaA10g16080D	4	2	testScore.PC	0.690263
leaf 8 width (76 DAS)	BnaA10g16080D	4	3	testScore.R2	-0.04121
leaf 8 width (76 DAS)	BnaA10g16080D	4	3	testScore.PC	0.439673
leaf 8 width (76 DAS)	BnaA10g16080D	4	4	testScore.R2	0.25196
leaf 8 width (76 DAS)	BnaA10g16080D	4	4	testScore.PC	0.7818
leaf 8 width (76 DAS)	BnaA10g16080D	4	5	testScore.R2	0.58998
leaf 8 width (76 DAS)	BnaA10g16080D	4	5	testScore.PC	0.906612
leaf 8 width (76 DAS)	BnaA10g16080D	4	6	testScore.R2	0.783034
leaf 8 width (76 DAS)	BnaA10g16080D	4	6	testScore.PC	0.972498
leaf 8 width (76 DAS)	BnaA10g16080D	4	7	testScore.R2	-4.42481
leaf 8 width (76 DAS)	BnaA10g16080D	4	7	testScore.PC	0.309237
leaf 8 width (76 DAS)	BnaA10g16080D	4	8	testScore.R2	-0.441637
leaf 8 width (76 DAS)	BnaA10g16080D	4	8	testScore.PC	0.0374273
leaf 8 width (76 DAS)	BnaA10g16080D	4	9	testScore.R2	0.253739
leaf 8 width (76 DAS)	BnaA10g16080D	4	9	testScore.PC	0.567666
leaf 8 width (76 DAS)	BnaA10g16080D	5	0	testScore.R2	0.732
leaf 8 width (76 DAS)	BnaA10g16080D	5	0	testScore.PC	0.862185
leaf 8 width (76 DAS)	BnaA10g16080D	5	1	testScore.R2	-0.0844538
leaf 8 width (76 DAS)	BnaA10g16080D	5	1	testScore.PC	0.0663901
leaf 8 width (76 DAS)	BnaA10g16080D	5	2	testScore.R2	0.187748
leaf 8 width (76 DAS)	BnaA10g16080D	5	2	testScore.PC	0.577813
leaf 8 width (76 DAS)	BnaA10g16080D	5	3	testScore.R2	-1.36713
leaf 8 width (76 DAS)	BnaA10g16080D	5	3	testScore.PC	0.0523289
leaf 8 width (76 DAS)	BnaA10g16080D	5	4	testScore.R2	0.714769
leaf 8 width (76 DAS)	BnaA10g16080D	5	4	testScore.PC	0.955379
leaf 8 width (76 DAS)	BnaA10g16080D	5	5	testScore.R2	0.338459
leaf 8 width (76 DAS)	BnaA10g16080D	5	5	testScore.PC	0.599574
leaf 8 width (76 DAS)	BnaA10g16080D	5	6	testScore.R2	0.300783
leaf 8 width (76 DAS)	BnaA10g16080D	5	6	testScore.PC	0.60531
leaf 8 width (76 DAS)	BnaA10g16080D	5	7	testScore.R2	-1.18319
leaf 8 width (76 DAS)	BnaA10g16080D	5	7	testScore.PC	-0.170017
leaf 8 width (76 DAS)	BnaA10g16080D	5	8	testScore.R2	0.853367
leaf 8 width (76 DAS)	BnaA10g16080D	5	8	testScore.PC	0.951695
leaf 8 width (76 DAS)	BnaA10g16080D	5	9	testScore.R2	-1.96883
leaf 8 width (76 DAS)	BnaA10g16080D	5	9	testScore.PC	0.294171
leaf 8 width (76 DAS)	BnaA10g16080D	6	0	testScore.R2	0.0141595
leaf 8 width (76 DAS)	BnaA10g16080D	6	0	testScore.PC	0.617863
leaf 8 width (76 DAS)	BnaA10g16080D	6	1	testScore.R2	0.580819
leaf 8 width (76 DAS)	BnaA10g16080D	6	1	testScore.PC	0.77065
leaf 8 width (76 DAS)	BnaA10g16080D	6	2	testScore.R2	0.245319
leaf 8 width (76 DAS)	BnaA10g16080D	6	2	testScore.PC	0.53951
leaf 8 width (76 DAS)	BnaA10g16080D	6	3	testScore.R2	-0.539264
leaf 8 width (76 DAS)	BnaA10g16080D	6	3	testScore.PC	0.248097
leaf 8 width (76 DAS)	BnaA10g16080D	6	4	testScore.R2	0.921862
leaf 8 width (76 DAS)	BnaA10g16080D	6	4	testScore.PC	0.989749
leaf 8 width (76 DAS)	BnaA10g16080D	6	5	testScore.R2	0.747342
leaf 8 width (76 DAS)	BnaA10g16080D	6	5	testScore.PC	0.933695
leaf 8 width (76 DAS)	BnaA10g16080D	6	6	testScore.R2	0.647541
leaf 8 width (76 DAS)	BnaA10g16080D	6	6	testScore.PC	0.946547
leaf 8 width (76 DAS)	BnaA10g16080D	6	7	testScore.R2	0.242033
leaf 8 width (76 DAS)	BnaA10g16080D	6	7	testScore.PC	0.502812
leaf 8 width (76 DAS)	BnaA10g16080D	6	8	testScore.R2	-0.132337
leaf 8 width (76 DAS)	BnaA10g16080D	6	8	testScore.PC	0.865547
leaf 8 width (76 DAS)	BnaA10g16080D	6	9	testScore.R2	-0.545615
leaf 8 width (76 DAS)	BnaA10g16080D	6	9	testScore.PC	0.459563
leaf 8 width (76 DAS)	BnaA10g16080D	7	0	testScore.R2	0.590645
leaf 8 width (76 DAS)	BnaA10g16080D	7	0	testScore.PC	0.771414
leaf 8 width (76 DAS)	BnaA10g16080D	7	1	testScore.R2	0.538917
leaf 8 width (76 DAS)	BnaA10g16080D	7	1	testScore.PC	0.743404
leaf 8 width (76 DAS)	BnaA10g16080D	7	2	testScore.R2	0.469356
leaf 8 width (76 DAS)	BnaA10g16080D	7	2	testScore.PC	0.685556
leaf 8 width (76 DAS)	BnaA10g16080D	7	3	testScore.R2	-0.766782
leaf 8 width (76 DAS)	BnaA10g16080D	7	3	testScore.PC	-0.511585
leaf 8 width (76 DAS)	BnaA10g16080D	7	4	testScore.R2	-0.954045
leaf 8 width (76 DAS)	BnaA10g16080D	7	4	testScore.PC	-0.277919
leaf 8 width (76 DAS)	BnaA10g16080D	7	5	testScore.R2	0.458125
leaf 8 width (76 DAS)	BnaA10g16080D	7	5	testScore.PC	0.689926
leaf 8 width (76 DAS)	BnaA10g16080D	7	6	testScore.R2	-0.584413
leaf 8 width (76 DAS)	BnaA10g16080D	7	6	testScore.PC	0.507725
leaf 8 width (76 DAS)	BnaA10g16080D	7	7	testScore.R2	0.432232
leaf 8 width (76 DAS)	BnaA10g16080D	7	7	testScore.PC	0.746655
leaf 8 width (76 DAS)	BnaA10g16080D	7	8	testScore.R2	0.444417
leaf 8 width (76 DAS)	BnaA10g16080D	7	8	testScore.PC	0.759226
leaf 8 width (76 DAS)	BnaA10g16080D	7	9	testScore.R2	0.759061
leaf 8 width (76 DAS)	BnaA10g16080D	7	9	testScore.PC	0.897654
leaf 8 width (76 DAS)	BnaA10g16080D	8	0	testScore.R2	-1.00087
leaf 8 width (76 DAS)	BnaA10g16080D	8	0	testScore.PC	0.188381
leaf 8 width (76 DAS)	BnaA10g16080D	8	1	testScore.R2	0.741872
leaf 8 width (76 DAS)	BnaA10g16080D	8	1	testScore.PC	0.967141
leaf 8 width (76 DAS)	BnaA10g16080D	8	2	testScore.R2	-0.31023
leaf 8 width (76 DAS)	BnaA10g16080D	8	2	testScore.PC	0.0550091
leaf 8 width (76 DAS)	BnaA10g16080D	8	3	testScore.R2	0.597934
leaf 8 width (76 DAS)	BnaA10g16080D	8	3	testScore.PC	0.882043
leaf 8 width (76 DAS)	BnaA10g16080D	8	4	testScore.R2	0.695986
leaf 8 width (76 DAS)	BnaA10g16080D	8	4	testScore.PC	0.905787
leaf 8 width (76 DAS)	BnaA10g16080D	8	5	testScore.R2	-0.422798
leaf 8 width (76 DAS)	BnaA10g16080D	8	5	testScore.PC	0.216216
leaf 8 width (76 DAS)	BnaA10g16080D	8	6	testScore.R2	-1.95966
leaf 8 width (76 DAS)	BnaA10g16080D	8	6	testScore.PC	-0.0768247
leaf 8 width (76 DAS)	BnaA10g16080D	8	7	testScore.R2	0.750651
leaf 8 width (76 DAS)	BnaA10g16080D	8	7	testScore.PC	0.951918
leaf 8 width (76 DAS)	BnaA10g16080D	8	8	testScore.R2	0.766924
leaf 8 width (76 DAS)	BnaA10g16080D	8	8	testScore.PC	0.925385
leaf 8 width (76 DAS)	BnaA10g16080D	8	9	testScore.R2	0.688233
leaf 8 width (76 DAS)	BnaA10g16080D	8	9	testScore.PC	0.919235
leaf 8 width (76 DAS)	BnaA10g25210D	0	0	testScore.R2	-0.143235
leaf 8 width (76 DAS)	BnaA10g25210D	0	0	testScore.PC	0.39238
leaf 8 width (76 DAS)	BnaA10g25210D	0	1	testScore.R2	0.680988
leaf 8 width (76 DAS)	BnaA10g25210D	0	1	testScore.PC	0.82714
leaf 8 width (76 DAS)	BnaA10g25210D	0	2	testScore.R2	0.618942
leaf 8 width (76 DAS)	BnaA10g25210D	0	2	testScore.PC	0.885025
leaf 8 width (76 DAS)	BnaA10g25210D	0	3	testScore.R2	0.442883
leaf 8 width (76 DAS)	BnaA10g25210D	0	3	testScore.PC	0.668942
leaf 8 width (76 DAS)	BnaA10g25210D	0	4	testScore.R2	0.0332189
leaf 8 width (76 DAS)	BnaA10g25210D	0	4	testScore.PC	0.469077
leaf 8 width (76 DAS)	BnaA10g25210D	0	5	testScore.R2	-1.28898
leaf 8 width (76 DAS)	BnaA10g25210D	0	5	testScore.PC	0.26079
leaf 8 width (76 DAS)	BnaA10g25210D	0	6	testScore.R2	0.500219
leaf 8 width (76 DAS)	BnaA10g25210D	0	6	testScore.PC	0.77177
leaf 8 width (76 DAS)	BnaA10g25210D	0	7	testScore.R2	0.692469
leaf 8 width (76 DAS)	BnaA10g25210D	0	7	testScore.PC	0.924112
leaf 8 width (76 DAS)	BnaA10g25210D	0	8	testScore.R2	0.781016
leaf 8 width (76 DAS)	BnaA10g25210D	0	8	testScore.PC	0.891087
leaf 8 width (76 DAS)	BnaA10g25210D	0	9	testScore.R2	-0.320398
leaf 8 width (76 DAS)	BnaA10g25210D	0	9	testScore.PC	0.514535
leaf 8 width (76 DAS)	BnaA10g25210D	1	0	testScore.R2	0.458062
leaf 8 width (76 DAS)	BnaA10g25210D	1	0	testScore.PC	0.720898
leaf 8 width (76 DAS)	BnaA10g25210D	1	1	testScore.R2	0.465845
leaf 8 width (76 DAS)	BnaA10g25210D	1	1	testScore.PC	0.725537
leaf 8 width (76 DAS)	BnaA10g25210D	1	2	testScore.R2	-0.00832786
leaf 8 width (76 DAS)	BnaA10g25210D	1	2	testScore.PC	0.492306
leaf 8 width (76 DAS)	BnaA10g25210D	1	3	testScore.R2	0.245145
leaf 8 width (76 DAS)	BnaA10g25210D	1	3	testScore.PC	0.696071
leaf 8 width (76 DAS)	BnaA10g25210D	1	4	testScore.R2	0.811998
leaf 8 width (76 DAS)	BnaA10g25210D	1	4	testScore.PC	0.919639
leaf 8 width (76 DAS)	BnaA10g25210D	1	5	testScore.R2	-1.95988
leaf 8 width (76 DAS)	BnaA10g25210D	1	5	testScore.PC	0.197883
leaf 8 width (76 DAS)	BnaA10g25210D	1	6	testScore.R2	0.434101
leaf 8 width (76 DAS)	BnaA10g25210D	1	6	testScore.PC	0.686658
leaf 8 width (76 DAS)	BnaA10g25210D	1	7	testScore.R2	0.649316
leaf 8 width (76 DAS)	BnaA10g25210D	1	7	testScore.PC	0.935521
leaf 8 width (76 DAS)	BnaA10g25210D	1	8	testScore.R2	-0.407554
leaf 8 width (76 DAS)	BnaA10g25210D	1	8	testScore.PC	0.644404
leaf 8 width (76 DAS)	BnaA10g25210D	1	9	testScore.R2	0.817405
leaf 8 width (76 DAS)	BnaA10g25210D	1	9	testScore.PC	0.93346
leaf 8 width (76 DAS)	BnaA10g25210D	2	0	testScore.R2	-0.260673
leaf 8 width (76 DAS)	BnaA10g25210D	2	0	testScore.PC	0.395311
leaf 8 width (76 DAS)	BnaA10g25210D	2	1	testScore.R2	0.273917
leaf 8 width (76 DAS)	BnaA10g25210D	2	1	testScore.PC	0.532462
leaf 8 width (76 DAS)	BnaA10g25210D	2	2	testScore.R2	0.761698
leaf 8 width (76 DAS)	BnaA10g25210D	2	2	testScore.PC	0.977076
leaf 8 width (76 DAS)	BnaA10g25210D	2	3	testScore.R2	-0.135122
leaf 8 width (76 DAS)	BnaA10g25210D	2	3	testScore.PC	0.591865
leaf 8 width (76 DAS)	BnaA10g25210D	2	4	testScore.R2	-0.53166
leaf 8 width (76 DAS)	BnaA10g25210D	2	4	testScore.PC	0.421012
leaf 8 width (76 DAS)	BnaA10g25210D	2	5	testScore.R2	0.628436
leaf 8 width (76 DAS)	BnaA10g25210D	2	5	testScore.PC	0.870507
leaf 8 width (76 DAS)	BnaA10g25210D	2	6	testScore.R2	0.797374
leaf 8 width (76 DAS)	BnaA10g25210D	2	6	testScore.PC	0.914159
leaf 8 width (76 DAS)	BnaA10g25210D	2	7	testScore.R2	0.676293
leaf 8 width (76 DAS)	BnaA10g25210D	2	7	testScore.PC	0.901109
leaf 8 width (76 DAS)	BnaA10g25210D	2	8	testScore.R2	-0.0876316
leaf 8 width (76 DAS)	BnaA10g25210D	2	8	testScore.PC	0.827479
leaf 8 width (76 DAS)	BnaA10g25210D	2	9	testScore.R2	-0.960216
leaf 8 width (76 DAS)	BnaA10g25210D	2	9	testScore.PC	-0.474327
leaf 8 width (76 DAS)	BnaA10g25210D	3	0	testScore.R2	0.522773
leaf 8 width (76 DAS)	BnaA10g25210D	3	0	testScore.PC	0.730338
leaf 8 width (76 DAS)	BnaA10g25210D	3	1	testScore.R2	-0.294219
leaf 8 width (76 DAS)	BnaA10g25210D	3	1	testScore.PC	0.319054
leaf 8 width (76 DAS)	BnaA10g25210D	3	2	testScore.R2	0.604123
leaf 8 width (76 DAS)	BnaA10g25210D	3	2	testScore.PC	0.797597
leaf 8 width (76 DAS)	BnaA10g25210D	3	3	testScore.R2	0.376985
leaf 8 width (76 DAS)	BnaA10g25210D	3	3	testScore.PC	0.726937
leaf 8 width (76 DAS)	BnaA10g25210D	3	4	testScore.R2	0.862837
leaf 8 width (76 DAS)	BnaA10g25210D	3	4	testScore.PC	0.969468
leaf 8 width (76 DAS)	BnaA10g25210D	3	5	testScore.R2	0.668369
leaf 8 width (76 DAS)	BnaA10g25210D	3	5	testScore.PC	0.829467
leaf 8 width (76 DAS)	BnaA10g25210D	3	6	testScore.R2	0.147882
leaf 8 width (76 DAS)	BnaA10g25210D	3	6	testScore.PC	0.49919
leaf 8 width (76 DAS)	BnaA10g25210D	3	7	testScore.R2	0.279479
leaf 8 width (76 DAS)	BnaA10g25210D	3	7	testScore.PC	0.627329
leaf 8 width (76 DAS)	BnaA10g25210D	3	8	testScore.R2	-0.680504
leaf 8 width (76 DAS)	BnaA10g25210D	3	8	testScore.PC	0.397338
leaf 8 width (76 DAS)	BnaA10g25210D	3	9	testScore.R2	0.921848
leaf 8 width (76 DAS)	BnaA10g25210D	3	9	testScore.PC	0.971241
leaf 8 width (76 DAS)	BnaA10g25210D	4	0	testScore.R2	-0.763342
leaf 8 width (76 DAS)	BnaA10g25210D	4	0	testScore.PC	0.100469
leaf 8 width (76 DAS)	BnaA10g25210D	4	1	testScore.R2	0.820465
leaf 8 width (76 DAS)	BnaA10g25210D	4	1	testScore.PC	0.928288
leaf 8 width (76 DAS)	BnaA10g25210D	4	2	testScore.R2	0.570907
leaf 8 width (76 DAS)	BnaA10g25210D	4	2	testScore.PC	0.794112
leaf 8 width (76 DAS)	BnaA10g25210D	4	3	testScore.R2	0.452814
leaf 8 width (76 DAS)	BnaA10g25210D	4	3	testScore.PC	0.883106
leaf 8 width (76 DAS)	BnaA10g25210D	4	4	testScore.R2	0.141941
leaf 8 width (76 DAS)	BnaA10g25210D	4	4	testScore.PC	0.541249
leaf 8 width (76 DAS)	BnaA10g25210D	4	5	testScore.R2	0.176634
leaf 8 width (76 DAS)	BnaA10g25210D	4	5	testScore.PC	0.436049
leaf 8 width (76 DAS)	BnaA10g25210D	4	6	testScore.R2	0.836141
leaf 8 width (76 DAS)	BnaA10g25210D	4	6	testScore.PC	0.94798
leaf 8 width (76 DAS)	BnaA10g25210D	4	7	testScore.R2	-1.15263
leaf 8 width (76 DAS)	BnaA10g25210D	4	7	testScore.PC	0.28266
leaf 8 width (76 DAS)	BnaA10g25210D	4	8	testScore.R2	-0.700798
leaf 8 width (76 DAS)	BnaA10g25210D	4	8	testScore.PC	-0.117663
leaf 8 width (76 DAS)	BnaA10g25210D	4	9	testScore.R2	0.482515
leaf 8 width (76 DAS)	BnaA10g25210D	4	9	testScore.PC	0.748631
leaf 8 width (76 DAS)	BnaA10g25210D	5	0	testScore.R2	0.890316
leaf 8 width (76 DAS)	BnaA10g25210D	5	0	testScore.PC	0.967897
leaf 8 width (76 DAS)	BnaA10g25210D	5	1	testScore.R2	0.264984
leaf 8 width (76 DAS)	BnaA10g25210D	5	1	testScore.PC	0.557187
leaf 8 width (76 DAS)	BnaA10g25210D	5	2	testScore.R2	-0.112023
leaf 8 width (76 DAS)	BnaA10g25210D	5	2	testScore.PC	0.030359
leaf 8 width (76 DAS)	BnaA10g25210D	5	3	testScore.R2	-0.744183
leaf 8 width (76 DAS)	BnaA10g25210D	5	3	testScore.PC	0.472455
leaf 8 width (76 DAS)	BnaA10g25210D	5	4	testScore.R2	0.878326
leaf 8 width (76 DAS)	BnaA10g25210D	5	4	testScore.PC	0.983813
leaf 8 width (76 DAS)	BnaA10g25210D	5	5	testScore.R2	-0.312555
leaf 8 width (76 DAS)	BnaA10g25210D	5	5	testScore.PC	0.0039294
leaf 8 width (76 DAS)	BnaA10g25210D	5	6	testScore.R2	0.193198
leaf 8 width (76 DAS)	BnaA10g25210D	5	6	testScore.PC	0.46705
leaf 8 width (76 DAS)	BnaA10g25210D	5	7	testScore.R2	-0.297007
leaf 8 width (76 DAS)	BnaA10g25210D	5	7	testScore.PC	0.293723
leaf 8 width (76 DAS)	BnaA10g25210D	5	8	testScore.R2	0.83152
leaf 8 width (76 DAS)	BnaA10g25210D	5	8	testScore.PC	0.931927
leaf 8 width (76 DAS)	BnaA10g25210D	5	9	testScore.R2	-3.94797
leaf 8 width (76 DAS)	BnaA10g25210D	5	9	testScore.PC	-0.251507
leaf 8 width (76 DAS)	BnaA10g25210D	6	0	testScore.R2	0.715192
leaf 8 width (76 DAS)	BnaA10g25210D	6	0	testScore.PC	0.911688
leaf 8 width (76 DAS)	BnaA10g25210D	6	1	testScore.R2	0.743792
leaf 8 width (76 DAS)	BnaA10g25210D	6	1	testScore.PC	0.870728
leaf 8 width (76 DAS)	BnaA10g25210D	6	2	testScore.R2	0.509387
leaf 8 width (76 DAS)	BnaA10g25210D	6	2	testScore.PC	0.714262
leaf 8 width (76 DAS)	BnaA10g25210D	6	3	testScore.R2	-1.48785
leaf 8 width (76 DAS)	BnaA10g25210D	6	3	testScore.PC	-0.215011
leaf 8 width (76 DAS)	BnaA10g25210D	6	4	testScore.R2	0.621874
leaf 8 width (76 DAS)	BnaA10g25210D	6	4	testScore.PC	0.867815
leaf 8 width (76 DAS)	BnaA10g25210D	6	5	testScore.R2	0.71292
leaf 8 width (76 DAS)	BnaA10g25210D	6	5	testScore.PC	0.965061
leaf 8 width (76 DAS)	BnaA10g25210D	6	6	testScore.R2	0.813918
leaf 8 width (76 DAS)	BnaA10g25210D	6	6	testScore.PC	0.98327
leaf 8 width (76 DAS)	BnaA10g25210D	6	7	testScore.R2	0.351661
leaf 8 width (76 DAS)	BnaA10g25210D	6	7	testScore.PC	0.594822
leaf 8 width (76 DAS)	BnaA10g25210D	6	8	testScore.R2	0.0145031
leaf 8 width (76 DAS)	BnaA10g25210D	6	8	testScore.PC	0.321686
leaf 8 width (76 DAS)	BnaA10g25210D	6	9	testScore.R2	-0.0376417
leaf 8 width (76 DAS)	BnaA10g25210D	6	9	testScore.PC	0.371871
leaf 8 width (76 DAS)	BnaA10g25210D	7	0	testScore.R2	0.83231
leaf 8 width (76 DAS)	BnaA10g25210D	7	0	testScore.PC	0.914325
leaf 8 width (76 DAS)	BnaA10g25210D	7	1	testScore.R2	0.406497
leaf 8 width (76 DAS)	BnaA10g25210D	7	1	testScore.PC	0.697939
leaf 8 width (76 DAS)	BnaA10g25210D	7	2	testScore.R2	0.589411
leaf 8 width (76 DAS)	BnaA10g25210D	7	2	testScore.PC	0.771434
leaf 8 width (76 DAS)	BnaA10g25210D	7	3	testScore.R2	-0.542148
leaf 8 width (76 DAS)	BnaA10g25210D	7	3	testScore.PC	0.311029
leaf 8 width (76 DAS)	BnaA10g25210D	7	4	testScore.R2	0.0189518
leaf 8 width (76 DAS)	BnaA10g25210D	7	4	testScore.PC	0.356932
leaf 8 width (76 DAS)	BnaA10g25210D	7	5	testScore.R2	0.465395
leaf 8 width (76 DAS)	BnaA10g25210D	7	5	testScore.PC	0.700766
leaf 8 width (76 DAS)	BnaA10g25210D	7	6	testScore.R2	-1.37929
leaf 8 width (76 DAS)	BnaA10g25210D	7	6	testScore.PC	-0.21384
leaf 8 width (76 DAS)	BnaA10g25210D	7	7	testScore.R2	0.600125
leaf 8 width (76 DAS)	BnaA10g25210D	7	7	testScore.PC	0.80017
leaf 8 width (76 DAS)	BnaA10g25210D	7	8	testScore.R2	0.65257
leaf 8 width (76 DAS)	BnaA10g25210D	7	8	testScore.PC	0.866708
leaf 8 width (76 DAS)	BnaA10g25210D	7	9	testScore.R2	0.521446
leaf 8 width (76 DAS)	BnaA10g25210D	7	9	testScore.PC	0.726259
leaf 8 width (76 DAS)	BnaA10g25210D	8	0	testScore.R2	-0.750462
leaf 8 width (76 DAS)	BnaA10g25210D	8	0	testScore.PC	-0.0963538
leaf 8 width (76 DAS)	BnaA10g25210D	8	1	testScore.R2	0.878673
leaf 8 width (76 DAS)	BnaA10g25210D	8	1	testScore.PC	0.964758
leaf 8 width (76 DAS)	BnaA10g25210D	8	2	testScore.R2	0.502425
leaf 8 width (76 DAS)	BnaA10g25210D	8	2	testScore.PC	0.733591
leaf 8 width (76 DAS)	BnaA10g25210D	8	3	testScore.R2	0.661271
leaf 8 width (76 DAS)	BnaA10g25210D	8	3	testScore.PC	0.863115
leaf 8 width (76 DAS)	BnaA10g25210D	8	4	testScore.R2	0.545902
leaf 8 width (76 DAS)	BnaA10g25210D	8	4	testScore.PC	0.802666
leaf 8 width (76 DAS)	BnaA10g25210D	8	5	testScore.R2	-0.218355
leaf 8 width (76 DAS)	BnaA10g25210D	8	5	testScore.PC	0.639057
leaf 8 width (76 DAS)	BnaA10g25210D	8	6	testScore.R2	-1.82699
leaf 8 width (76 DAS)	BnaA10g25210D	8	6	testScore.PC	-0.381161
leaf 8 width (76 DAS)	BnaA10g25210D	8	7	testScore.R2	0.712192
leaf 8 width (76 DAS)	BnaA10g25210D	8	7	testScore.PC	0.881473
leaf 8 width (76 DAS)	BnaA10g25210D	8	8	testScore.R2	0.811877
leaf 8 width (76 DAS)	BnaA10g25210D	8	8	testScore.PC	0.904043
leaf 8 width (76 DAS)	BnaA10g25210D	8	9	testScore.R2	0.582868
leaf 8 width (76 DAS)	BnaA10g25210D	8	9	testScore.PC	0.818137
leaf 8 width (76 DAS)	BnaAnng05610D	0	0	testScore.R2	-0.555962
leaf 8 width (76 DAS)	BnaAnng05610D	0	0	testScore.PC	0.206605
leaf 8 width (76 DAS)	BnaAnng05610D	0	1	testScore.R2	0.677629
leaf 8 width (76 DAS)	BnaAnng05610D	0	1	testScore.PC	0.829641
leaf 8 width (76 DAS)	BnaAnng05610D	0	2	testScore.R2	0.481848
leaf 8 width (76 DAS)	BnaAnng05610D	0	2	testScore.PC	0.855013
leaf 8 width (76 DAS)	BnaAnng05610D	0	3	testScore.R2	0.122838
leaf 8 width (76 DAS)	BnaAnng05610D	0	3	testScore.PC	0.504389
leaf 8 width (76 DAS)	BnaAnng05610D	0	4	testScore.R2	0.393932
leaf 8 width (76 DAS)	BnaAnng05610D	0	4	testScore.PC	0.780434
leaf 8 width (76 DAS)	BnaAnng05610D	0	5	testScore.R2	-1.23328
leaf 8 width (76 DAS)	BnaAnng05610D	0	5	testScore.PC	-0.441372
leaf 8 width (76 DAS)	BnaAnng05610D	0	6	testScore.R2	0.184254
leaf 8 width (76 DAS)	BnaAnng05610D	0	6	testScore.PC	0.455076
leaf 8 width (76 DAS)	BnaAnng05610D	0	7	testScore.R2	-0.520229
leaf 8 width (76 DAS)	BnaAnng05610D	0	7	testScore.PC	0.428182
leaf 8 width (76 DAS)	BnaAnng05610D	0	8	testScore.R2	0.924175
leaf 8 width (76 DAS)	BnaAnng05610D	0	8	testScore.PC	0.963492
leaf 8 width (76 DAS)	BnaAnng05610D	0	9	testScore.R2	0.395503
leaf 8 width (76 DAS)	BnaAnng05610D	0	9	testScore.PC	0.840568
leaf 8 width (76 DAS)	BnaAnng05610D	1	0	testScore.R2	-0.0840096
leaf 8 width (76 DAS)	BnaAnng05610D	1	0	testScore.PC	0.664315
leaf 8 width (76 DAS)	BnaAnng05610D	1	1	testScore.R2	0.681293
leaf 8 width (76 DAS)	BnaAnng05610D	1	1	testScore.PC	0.826169
leaf 8 width (76 DAS)	BnaAnng05610D	1	2	testScore.R2	-0.868598
leaf 8 width (76 DAS)	BnaAnng05610D	1	2	testScore.PC	0.0170041
leaf 8 width (76 DAS)	BnaAnng05610D	1	3	testScore.R2	0.294253
leaf 8 width (76 DAS)	BnaAnng05610D	1	3	testScore.PC	0.760956
leaf 8 width (76 DAS)	BnaAnng05610D	1	4	testScore.R2	0.50645
leaf 8 width (76 DAS)	BnaAnng05610D	1	4	testScore.PC	0.757805
leaf 8 width (76 DAS)	BnaAnng05610D	1	5	testScore.R2	-0.176188
leaf 8 width (76 DAS)	BnaAnng05610D	1	5	testScore.PC	0.567351
leaf 8 width (76 DAS)	BnaAnng05610D	1	6	testScore.R2	0.359473
leaf 8 width (76 DAS)	BnaAnng05610D	1	6	testScore.PC	0.64136
leaf 8 width (76 DAS)	BnaAnng05610D	1	7	testScore.R2	0.664854
leaf 8 width (76 DAS)	BnaAnng05610D	1	7	testScore.PC	0.906553
leaf 8 width (76 DAS)	BnaAnng05610D	1	8	testScore.R2	-0.269613
leaf 8 width (76 DAS)	BnaAnng05610D	1	8	testScore.PC	0.884413
leaf 8 width (76 DAS)	BnaAnng05610D	1	9	testScore.R2	0.505251
leaf 8 width (76 DAS)	BnaAnng05610D	1	9	testScore.PC	0.904016
leaf 8 width (76 DAS)	BnaAnng05610D	2	0	testScore.R2	-0.136743
leaf 8 width (76 DAS)	BnaAnng05610D	2	0	testScore.PC	0.101439
leaf 8 width (76 DAS)	BnaAnng05610D	2	1	testScore.R2	-0.898266
leaf 8 width (76 DAS)	BnaAnng05610D	2	1	testScore.PC	0.362927
leaf 8 width (76 DAS)	BnaAnng05610D	2	2	testScore.R2	0.849044
leaf 8 width (76 DAS)	BnaAnng05610D	2	2	testScore.PC	0.954054
leaf 8 width (76 DAS)	BnaAnng05610D	2	3	testScore.R2	-0.331811
leaf 8 width (76 DAS)	BnaAnng05610D	2	3	testScore.PC	0.747857
leaf 8 width (76 DAS)	BnaAnng05610D	2	4	testScore.R2	-1.10957
leaf 8 width (76 DAS)	BnaAnng05610D	2	4	testScore.PC	0.00379624
leaf 8 width (76 DAS)	BnaAnng05610D	2	5	testScore.R2	0.525313
leaf 8 width (76 DAS)	BnaAnng05610D	2	5	testScore.PC	0.919443
leaf 8 width (76 DAS)	BnaAnng05610D	2	6	testScore.R2	0.677797
leaf 8 width (76 DAS)	BnaAnng05610D	2	6	testScore.PC	0.88288
leaf 8 width (76 DAS)	BnaAnng05610D	2	7	testScore.R2	0.640375
leaf 8 width (76 DAS)	BnaAnng05610D	2	7	testScore.PC	0.853661
leaf 8 width (76 DAS)	BnaAnng05610D	2	8	testScore.R2	-0.176477
leaf 8 width (76 DAS)	BnaAnng05610D	2	8	testScore.PC	0.680796
leaf 8 width (76 DAS)	BnaAnng05610D	2	9	testScore.R2	-0.433146
leaf 8 width (76 DAS)	BnaAnng05610D	2	9	testScore.PC	-0.418665
leaf 8 width (76 DAS)	BnaAnng05610D	3	0	testScore.R2	0.489579
leaf 8 width (76 DAS)	BnaAnng05610D	3	0	testScore.PC	0.755983
leaf 8 width (76 DAS)	BnaAnng05610D	3	1	testScore.R2	0.0213174
leaf 8 width (76 DAS)	BnaAnng05610D	3	1	testScore.PC	0.544025
leaf 8 width (76 DAS)	BnaAnng05610D	3	2	testScore.R2	0.17803
leaf 8 width (76 DAS)	BnaAnng05610D	3	2	testScore.PC	0.906336
leaf 8 width (76 DAS)	BnaAnng05610D	3	3	testScore.R2	0.234875
leaf 8 width (76 DAS)	BnaAnng05610D	3	3	testScore.PC	0.921343
leaf 8 width (76 DAS)	BnaAnng05610D	3	4	testScore.R2	0.626071
leaf 8 width (76 DAS)	BnaAnng05610D	3	4	testScore.PC	0.974275
leaf 8 width (76 DAS)	BnaAnng05610D	3	5	testScore.R2	0.589235
leaf 8 width (76 DAS)	BnaAnng05610D	3	5	testScore.PC	0.849344
leaf 8 width (76 DAS)	BnaAnng05610D	3	6	testScore.R2	-0.912813
leaf 8 width (76 DAS)	BnaAnng05610D	3	6	testScore.PC	-0.534889
leaf 8 width (76 DAS)	BnaAnng05610D	3	7	testScore.R2	-0.124975
leaf 8 width (76 DAS)	BnaAnng05610D	3	7	testScore.PC	0.2083
leaf 8 width (76 DAS)	BnaAnng05610D	3	8	testScore.R2	-0.42678
leaf 8 width (76 DAS)	BnaAnng05610D	3	8	testScore.PC	0.247976
leaf 8 width (76 DAS)	BnaAnng05610D	3	9	testScore.R2	0.616719
leaf 8 width (76 DAS)	BnaAnng05610D	3	9	testScore.PC	0.791088
leaf 8 width (76 DAS)	BnaAnng05610D	4	0	testScore.R2	-0.845064
leaf 8 width (76 DAS)	BnaAnng05610D	4	0	testScore.PC	0.139194
leaf 8 width (76 DAS)	BnaAnng05610D	4	1	testScore.R2	0.608155
leaf 8 width (76 DAS)	BnaAnng05610D	4	1	testScore.PC	0.849149
leaf 8 width (76 DAS)	BnaAnng05610D	4	2	testScore.R2	0.39571
leaf 8 width (76 DAS)	BnaAnng05610D	4	2	testScore.PC	0.735361
leaf 8 width (76 DAS)	BnaAnng05610D	4	3	testScore.R2	-0.81109
leaf 8 width (76 DAS)	BnaAnng05610D	4	3	testScore.PC	0.273145
leaf 8 width (76 DAS)	BnaAnng05610D	4	4	testScore.R2	0.44758
leaf 8 width (76 DAS)	BnaAnng05610D	4	4	testScore.PC	0.746444
leaf 8 width (76 DAS)	BnaAnng05610D	4	5	testScore.R2	0.659842
leaf 8 width (76 DAS)	BnaAnng05610D	4	5	testScore.PC	0.954909
leaf 8 width (76 DAS)	BnaAnng05610D	4	6	testScore.R2	0.708628
leaf 8 width (76 DAS)	BnaAnng05610D	4	6	testScore.PC	0.941569
leaf 8 width (76 DAS)	BnaAnng05610D	4	7	testScore.R2	-1.34959
leaf 8 width (76 DAS)	BnaAnng05610D	4	7	testScore.PC	0.177728
leaf 8 width (76 DAS)	BnaAnng05610D	4	8	testScore.R2	-0.0395121
leaf 8 width (76 DAS)	BnaAnng05610D	4	8	testScore.PC	0.341963
leaf 8 width (76 DAS)	BnaAnng05610D	4	9	testScore.R2	0.418489
leaf 8 width (76 DAS)	BnaAnng05610D	4	9	testScore.PC	0.68324
leaf 8 width (76 DAS)	BnaAnng05610D	5	0	testScore.R2	0.677494
leaf 8 width (76 DAS)	BnaAnng05610D	5	0	testScore.PC	0.882129
leaf 8 width (76 DAS)	BnaAnng05610D	5	1	testScore.R2	0.1926
leaf 8 width (76 DAS)	BnaAnng05610D	5	1	testScore.PC	0.458566
leaf 8 width (76 DAS)	BnaAnng05610D	5	2	testScore.R2	0.548544
leaf 8 width (76 DAS)	BnaAnng05610D	5	2	testScore.PC	0.815755
leaf 8 width (76 DAS)	BnaAnng05610D	5	3	testScore.R2	-0.46945
leaf 8 width (76 DAS)	BnaAnng05610D	5	3	testScore.PC	0.55323
leaf 8 width (76 DAS)	BnaAnng05610D	5	4	testScore.R2	0.701063
leaf 8 width (76 DAS)	BnaAnng05610D	5	4	testScore.PC	0.910609
leaf 8 width (76 DAS)	BnaAnng05610D	5	5	testScore.R2	-0.248599
leaf 8 width (76 DAS)	BnaAnng05610D	5	5	testScore.PC	-0.378032
leaf 8 width (76 DAS)	BnaAnng05610D	5	6	testScore.R2	0.0996241
leaf 8 width (76 DAS)	BnaAnng05610D	5	6	testScore.PC	0.330496
leaf 8 width (76 DAS)	BnaAnng05610D	5	7	testScore.R2	-1.38902
leaf 8 width (76 DAS)	BnaAnng05610D	5	7	testScore.PC	0.368745
leaf 8 width (76 DAS)	BnaAnng05610D	5	8	testScore.R2	0.66599
leaf 8 width (76 DAS)	BnaAnng05610D	5	8	testScore.PC	0.934833
leaf 8 width (76 DAS)	BnaAnng05610D	5	9	testScore.R2	-1.28988
leaf 8 width (76 DAS)	BnaAnng05610D	5	9	testScore.PC	0.0270598
leaf 8 width (76 DAS)	BnaAnng05610D	6	0	testScore.R2	0.0298491
leaf 8 width (76 DAS)	BnaAnng05610D	6	0	testScore.PC	0.458974
leaf 8 width (76 DAS)	BnaAnng05610D	6	1	testScore.R2	0.640455
leaf 8 width (76 DAS)	BnaAnng05610D	6	1	testScore.PC	0.880443
leaf 8 width (76 DAS)	BnaAnng05610D	6	2	testScore.R2	0.131268
leaf 8 width (76 DAS)	BnaAnng05610D	6	2	testScore.PC	0.500436
leaf 8 width (76 DAS)	BnaAnng05610D	6	3	testScore.R2	0.0402345
leaf 8 width (76 DAS)	BnaAnng05610D	6	3	testScore.PC	0.363228
leaf 8 width (76 DAS)	BnaAnng05610D	6	4	testScore.R2	0.695475
leaf 8 width (76 DAS)	BnaAnng05610D	6	4	testScore.PC	0.994111
leaf 8 width (76 DAS)	BnaAnng05610D	6	5	testScore.R2	0.616428
leaf 8 width (76 DAS)	BnaAnng05610D	6	5	testScore.PC	0.924675
leaf 8 width (76 DAS)	BnaAnng05610D	6	6	testScore.R2	0.637682
leaf 8 width (76 DAS)	BnaAnng05610D	6	6	testScore.PC	0.819482
leaf 8 width (76 DAS)	BnaAnng05610D	6	7	testScore.R2	0.346751
leaf 8 width (76 DAS)	BnaAnng05610D	6	7	testScore.PC	0.672923
leaf 8 width (76 DAS)	BnaAnng05610D	6	8	testScore.R2	-0.520729
leaf 8 width (76 DAS)	BnaAnng05610D	6	8	testScore.PC	0.109001
leaf 8 width (76 DAS)	BnaAnng05610D	6	9	testScore.R2	0.0424454
leaf 8 width (76 DAS)	BnaAnng05610D	6	9	testScore.PC	0.472284
leaf 8 width (76 DAS)	BnaAnng05610D	7	0	testScore.R2	0.742789
leaf 8 width (76 DAS)	BnaAnng05610D	7	0	testScore.PC	0.941427
leaf 8 width (76 DAS)	BnaAnng05610D	7	1	testScore.R2	0.622339
leaf 8 width (76 DAS)	BnaAnng05610D	7	1	testScore.PC	0.798024
leaf 8 width (76 DAS)	BnaAnng05610D	7	2	testScore.R2	-0.178037
leaf 8 width (76 DAS)	BnaAnng05610D	7	2	testScore.PC	0.139002
leaf 8 width (76 DAS)	BnaAnng05610D	7	3	testScore.R2	-0.298942
leaf 8 width (76 DAS)	BnaAnng05610D	7	3	testScore.PC	0.24855
leaf 8 width (76 DAS)	BnaAnng05610D	7	4	testScore.R2	-0.105283
leaf 8 width (76 DAS)	BnaAnng05610D	7	4	testScore.PC	0.108504
leaf 8 width (76 DAS)	BnaAnng05610D	7	5	testScore.R2	0.657951
leaf 8 width (76 DAS)	BnaAnng05610D	7	5	testScore.PC	0.864774
leaf 8 width (76 DAS)	BnaAnng05610D	7	6	testScore.R2	-2.54434
leaf 8 width (76 DAS)	BnaAnng05610D	7	6	testScore.PC	0.340293
leaf 8 width (76 DAS)	BnaAnng05610D	7	7	testScore.R2	0.116168
leaf 8 width (76 DAS)	BnaAnng05610D	7	7	testScore.PC	0.767292
leaf 8 width (76 DAS)	BnaAnng05610D	7	8	testScore.R2	0.550849
leaf 8 width (76 DAS)	BnaAnng05610D	7	8	testScore.PC	0.835151
leaf 8 width (76 DAS)	BnaAnng05610D	7	9	testScore.R2	0.445092
leaf 8 width (76 DAS)	BnaAnng05610D	7	9	testScore.PC	0.749717
leaf 8 width (76 DAS)	BnaAnng05610D	8	0	testScore.R2	-0.437236
leaf 8 width (76 DAS)	BnaAnng05610D	8	0	testScore.PC	0.224188
leaf 8 width (76 DAS)	BnaAnng05610D	8	1	testScore.R2	0.739635
leaf 8 width (76 DAS)	BnaAnng05610D	8	1	testScore.PC	0.944196
leaf 8 width (76 DAS)	BnaAnng05610D	8	2	testScore.R2	0.312978
leaf 8 width (76 DAS)	BnaAnng05610D	8	2	testScore.PC	0.776712
leaf 8 width (76 DAS)	BnaAnng05610D	8	3	testScore.R2	0.51904
leaf 8 width (76 DAS)	BnaAnng05610D	8	3	testScore.PC	0.958811
leaf 8 width (76 DAS)	BnaAnng05610D	8	4	testScore.R2	0.288723
leaf 8 width (76 DAS)	BnaAnng05610D	8	4	testScore.PC	0.795218
leaf 8 width (76 DAS)	BnaAnng05610D	8	5	testScore.R2	-0.196126
leaf 8 width (76 DAS)	BnaAnng05610D	8	5	testScore.PC	0.607953
leaf 8 width (76 DAS)	BnaAnng05610D	8	6	testScore.R2	-0.702497
leaf 8 width (76 DAS)	BnaAnng05610D	8	6	testScore.PC	-0.0228522
leaf 8 width (76 DAS)	BnaAnng05610D	8	7	testScore.R2	0.609941
leaf 8 width (76 DAS)	BnaAnng05610D	8	7	testScore.PC	0.857424
leaf 8 width (76 DAS)	BnaAnng05610D	8	8	testScore.R2	0.205481
leaf 8 width (76 DAS)	BnaAnng05610D	8	8	testScore.PC	0.782912
leaf 8 width (76 DAS)	BnaAnng05610D	8	9	testScore.R2	-0.167576
leaf 8 width (76 DAS)	BnaAnng05610D	8	9	testScore.PC	0.666167
leaf 8 width (76 DAS)	BnaAnng38080D	0	0	testScore.R2	-0.428308
leaf 8 width (76 DAS)	BnaAnng38080D	0	0	testScore.PC	0.460711
leaf 8 width (76 DAS)	BnaAnng38080D	0	1	testScore.R2	0.404676
leaf 8 width (76 DAS)	BnaAnng38080D	0	1	testScore.PC	0.752817
leaf 8 width (76 DAS)	BnaAnng38080D	0	2	testScore.R2	0.5905
leaf 8 width (76 DAS)	BnaAnng38080D	0	2	testScore.PC	0.887281
leaf 8 width (76 DAS)	BnaAnng38080D	0	3	testScore.R2	0.635548
leaf 8 width (76 DAS)	BnaAnng38080D	0	3	testScore.PC	0.839195
leaf 8 width (76 DAS)	BnaAnng38080D	0	4	testScore.R2	0.172511
leaf 8 width (76 DAS)	BnaAnng38080D	0	4	testScore.PC	0.772693
leaf 8 width (76 DAS)	BnaAnng38080D	0	5	testScore.R2	-0.0746726
leaf 8 width (76 DAS)	BnaAnng38080D	0	5	testScore.PC	0.345636
leaf 8 width (76 DAS)	BnaAnng38080D	0	6	testScore.R2	-0.12311
leaf 8 width (76 DAS)	BnaAnng38080D	0	6	testScore.PC	0.346402
leaf 8 width (76 DAS)	BnaAnng38080D	0	7	testScore.R2	0.709301
leaf 8 width (76 DAS)	BnaAnng38080D	0	7	testScore.PC	0.886647
leaf 8 width (76 DAS)	BnaAnng38080D	0	8	testScore.R2	0.73955
leaf 8 width (76 DAS)	BnaAnng38080D	0	8	testScore.PC	0.873201
leaf 8 width (76 DAS)	BnaAnng38080D	0	9	testScore.R2	0.213706
leaf 8 width (76 DAS)	BnaAnng38080D	0	9	testScore.PC	0.623689
leaf 8 width (76 DAS)	BnaAnng38080D	1	0	testScore.R2	0.600896
leaf 8 width (76 DAS)	BnaAnng38080D	1	0	testScore.PC	0.793287
leaf 8 width (76 DAS)	BnaAnng38080D	1	1	testScore.R2	0.401881
leaf 8 width (76 DAS)	BnaAnng38080D	1	1	testScore.PC	0.70787
leaf 8 width (76 DAS)	BnaAnng38080D	1	2	testScore.R2	-0.101877
leaf 8 width (76 DAS)	BnaAnng38080D	1	2	testScore.PC	0.383221
leaf 8 width (76 DAS)	BnaAnng38080D	1	3	testScore.R2	0.252215
leaf 8 width (76 DAS)	BnaAnng38080D	1	3	testScore.PC	0.585307
leaf 8 width (76 DAS)	BnaAnng38080D	1	4	testScore.R2	0.602166
leaf 8 width (76 DAS)	BnaAnng38080D	1	4	testScore.PC	0.890175
leaf 8 width (76 DAS)	BnaAnng38080D	1	5	testScore.R2	0.509168
leaf 8 width (76 DAS)	BnaAnng38080D	1	5	testScore.PC	0.961419
leaf 8 width (76 DAS)	BnaAnng38080D	1	6	testScore.R2	0.751222
leaf 8 width (76 DAS)	BnaAnng38080D	1	6	testScore.PC	0.958408
leaf 8 width (76 DAS)	BnaAnng38080D	1	7	testScore.R2	0.878173
leaf 8 width (76 DAS)	BnaAnng38080D	1	7	testScore.PC	0.948294
leaf 8 width (76 DAS)	BnaAnng38080D	1	8	testScore.R2	-0.476609
leaf 8 width (76 DAS)	BnaAnng38080D	1	8	testScore.PC	0.280227
leaf 8 width (76 DAS)	BnaAnng38080D	1	9	testScore.R2	0.297157
leaf 8 width (76 DAS)	BnaAnng38080D	1	9	testScore.PC	0.565064
leaf 8 width (76 DAS)	BnaAnng38080D	2	0	testScore.R2	-0.0798788
leaf 8 width (76 DAS)	BnaAnng38080D	2	0	testScore.PC	0.695782
leaf 8 width (76 DAS)	BnaAnng38080D	2	1	testScore.R2	0.415877
leaf 8 width (76 DAS)	BnaAnng38080D	2	1	testScore.PC	0.690546
leaf 8 width (76 DAS)	BnaAnng38080D	2	2	testScore.R2	0.811058
leaf 8 width (76 DAS)	BnaAnng38080D	2	2	testScore.PC	0.969824
leaf 8 width (76 DAS)	BnaAnng38080D	2	3	testScore.R2	0.00774461
leaf 8 width (76 DAS)	BnaAnng38080D	2	3	testScore.PC	0.528596
leaf 8 width (76 DAS)	BnaAnng38080D	2	4	testScore.R2	-1.23877
leaf 8 width (76 DAS)	BnaAnng38080D	2	4	testScore.PC	-0.211498
leaf 8 width (76 DAS)	BnaAnng38080D	2	5	testScore.R2	0.626587
leaf 8 width (76 DAS)	BnaAnng38080D	2	5	testScore.PC	0.829239
leaf 8 width (76 DAS)	BnaAnng38080D	2	6	testScore.R2	0.565786
leaf 8 width (76 DAS)	BnaAnng38080D	2	6	testScore.PC	0.763061
leaf 8 width (76 DAS)	BnaAnng38080D	2	7	testScore.R2	0.479643
leaf 8 width (76 DAS)	BnaAnng38080D	2	7	testScore.PC	0.961845
leaf 8 width (76 DAS)	BnaAnng38080D	2	8	testScore.R2	0.105745
leaf 8 width (76 DAS)	BnaAnng38080D	2	8	testScore.PC	0.432192
leaf 8 width (76 DAS)	BnaAnng38080D	2	9	testScore.R2	0.365563
leaf 8 width (76 DAS)	BnaAnng38080D	2	9	testScore.PC	0.807235
leaf 8 width (76 DAS)	BnaAnng38080D	3	0	testScore.R2	0.380992
leaf 8 width (76 DAS)	BnaAnng38080D	3	0	testScore.PC	0.641492
leaf 8 width (76 DAS)	BnaAnng38080D	3	1	testScore.R2	0.365132
leaf 8 width (76 DAS)	BnaAnng38080D	3	1	testScore.PC	0.641994
leaf 8 width (76 DAS)	BnaAnng38080D	3	2	testScore.R2	0.499088
leaf 8 width (76 DAS)	BnaAnng38080D	3	2	testScore.PC	0.711018
leaf 8 width (76 DAS)	BnaAnng38080D	3	3	testScore.R2	0.517425
leaf 8 width (76 DAS)	BnaAnng38080D	3	3	testScore.PC	0.831724
leaf 8 width (76 DAS)	BnaAnng38080D	3	4	testScore.R2	0.528954
leaf 8 width (76 DAS)	BnaAnng38080D	3	4	testScore.PC	0.750596
leaf 8 width (76 DAS)	BnaAnng38080D	3	5	testScore.R2	0.642995
leaf 8 width (76 DAS)	BnaAnng38080D	3	5	testScore.PC	0.891394
leaf 8 width (76 DAS)	BnaAnng38080D	3	6	testScore.R2	-1.28479
leaf 8 width (76 DAS)	BnaAnng38080D	3	6	testScore.PC	-0.259125
leaf 8 width (76 DAS)	BnaAnng38080D	3	7	testScore.R2	0.121995
leaf 8 width (76 DAS)	BnaAnng38080D	3	7	testScore.PC	0.715216
leaf 8 width (76 DAS)	BnaAnng38080D	3	8	testScore.R2	0.110515
leaf 8 width (76 DAS)	BnaAnng38080D	3	8	testScore.PC	0.73837
leaf 8 width (76 DAS)	BnaAnng38080D	3	9	testScore.R2	0.851561
leaf 8 width (76 DAS)	BnaAnng38080D	3	9	testScore.PC	0.961099
leaf 8 width (76 DAS)	BnaAnng38080D	4	0	testScore.R2	-0.398246
leaf 8 width (76 DAS)	BnaAnng38080D	4	0	testScore.PC	0.324496
leaf 8 width (76 DAS)	BnaAnng38080D	4	1	testScore.R2	0.364234
leaf 8 width (76 DAS)	BnaAnng38080D	4	1	testScore.PC	0.753353
leaf 8 width (76 DAS)	BnaAnng38080D	4	2	testScore.R2	0.526746
leaf 8 width (76 DAS)	BnaAnng38080D	4	2	testScore.PC	0.918371
leaf 8 width (76 DAS)	BnaAnng38080D	4	3	testScore.R2	-0.588954
leaf 8 width (76 DAS)	BnaAnng38080D	4	3	testScore.PC	0.435298
leaf 8 width (76 DAS)	BnaAnng38080D	4	4	testScore.R2	0.625263
leaf 8 width (76 DAS)	BnaAnng38080D	4	4	testScore.PC	0.793848
leaf 8 width (76 DAS)	BnaAnng38080D	4	5	testScore.R2	-0.198125
leaf 8 width (76 DAS)	BnaAnng38080D	4	5	testScore.PC	0.831418
leaf 8 width (76 DAS)	BnaAnng38080D	4	6	testScore.R2	0.823472
leaf 8 width (76 DAS)	BnaAnng38080D	4	6	testScore.PC	0.983612
leaf 8 width (76 DAS)	BnaAnng38080D	4	7	testScore.R2	-0.744444
leaf 8 width (76 DAS)	BnaAnng38080D	4	7	testScore.PC	0.363559
leaf 8 width (76 DAS)	BnaAnng38080D	4	8	testScore.R2	0.211383
leaf 8 width (76 DAS)	BnaAnng38080D	4	8	testScore.PC	0.633935
leaf 8 width (76 DAS)	BnaAnng38080D	4	9	testScore.R2	0.448098
leaf 8 width (76 DAS)	BnaAnng38080D	4	9	testScore.PC	0.738095
leaf 8 width (76 DAS)	BnaAnng38080D	5	0	testScore.R2	0.786983
leaf 8 width (76 DAS)	BnaAnng38080D	5	0	testScore.PC	0.924132
leaf 8 width (76 DAS)	BnaAnng38080D	5	1	testScore.R2	0.256138
leaf 8 width (76 DAS)	BnaAnng38080D	5	1	testScore.PC	0.521599
leaf 8 width (76 DAS)	BnaAnng38080D	5	2	testScore.R2	0.0260873
leaf 8 width (76 DAS)	BnaAnng38080D	5	2	testScore.PC	0.323662
leaf 8 width (76 DAS)	BnaAnng38080D	5	3	testScore.R2	-0.629123
leaf 8 width (76 DAS)	BnaAnng38080D	5	3	testScore.PC	0.32657
leaf 8 width (76 DAS)	BnaAnng38080D	5	4	testScore.R2	0.755235
leaf 8 width (76 DAS)	BnaAnng38080D	5	4	testScore.PC	0.976064
leaf 8 width (76 DAS)	BnaAnng38080D	5	5	testScore.R2	0.305863
leaf 8 width (76 DAS)	BnaAnng38080D	5	5	testScore.PC	0.770513
leaf 8 width (76 DAS)	BnaAnng38080D	5	6	testScore.R2	0.516318
leaf 8 width (76 DAS)	BnaAnng38080D	5	6	testScore.PC	0.779963
leaf 8 width (76 DAS)	BnaAnng38080D	5	7	testScore.R2	-1.04297
leaf 8 width (76 DAS)	BnaAnng38080D	5	7	testScore.PC	-0.68178
leaf 8 width (76 DAS)	BnaAnng38080D	5	8	testScore.R2	0.593378
leaf 8 width (76 DAS)	BnaAnng38080D	5	8	testScore.PC	0.83644
leaf 8 width (76 DAS)	BnaAnng38080D	5	9	testScore.R2	-1.80457
leaf 8 width (76 DAS)	BnaAnng38080D	5	9	testScore.PC	-0.0190518
leaf 8 width (76 DAS)	BnaAnng38080D	6	0	testScore.R2	0.441253
leaf 8 width (76 DAS)	BnaAnng38080D	6	0	testScore.PC	0.807317
leaf 8 width (76 DAS)	BnaAnng38080D	6	1	testScore.R2	0.772802
leaf 8 width (76 DAS)	BnaAnng38080D	6	1	testScore.PC	0.912877
leaf 8 width (76 DAS)	BnaAnng38080D	6	2	testScore.R2	-0.0723494
leaf 8 width (76 DAS)	BnaAnng38080D	6	2	testScore.PC	0.10562
leaf 8 width (76 DAS)	BnaAnng38080D	6	3	testScore.R2	-0.0581649
leaf 8 width (76 DAS)	BnaAnng38080D	6	3	testScore.PC	0.496697
leaf 8 width (76 DAS)	BnaAnng38080D	6	4	testScore.R2	0.41282
leaf 8 width (76 DAS)	BnaAnng38080D	6	4	testScore.PC	0.67041
leaf 8 width (76 DAS)	BnaAnng38080D	6	5	testScore.R2	0.655362
leaf 8 width (76 DAS)	BnaAnng38080D	6	5	testScore.PC	0.893813
leaf 8 width (76 DAS)	BnaAnng38080D	6	6	testScore.R2	0.443282
leaf 8 width (76 DAS)	BnaAnng38080D	6	6	testScore.PC	0.764436
leaf 8 width (76 DAS)	BnaAnng38080D	6	7	testScore.R2	0.655108
leaf 8 width (76 DAS)	BnaAnng38080D	6	7	testScore.PC	0.867973
leaf 8 width (76 DAS)	BnaAnng38080D	6	8	testScore.R2	-0.70771
leaf 8 width (76 DAS)	BnaAnng38080D	6	8	testScore.PC	0.249167
leaf 8 width (76 DAS)	BnaAnng38080D	6	9	testScore.R2	0.523594
leaf 8 width (76 DAS)	BnaAnng38080D	6	9	testScore.PC	0.839844
leaf 8 width (76 DAS)	BnaAnng38080D	7	0	testScore.R2	0.84439
leaf 8 width (76 DAS)	BnaAnng38080D	7	0	testScore.PC	0.946497
leaf 8 width (76 DAS)	BnaAnng38080D	7	1	testScore.R2	0.805474
leaf 8 width (76 DAS)	BnaAnng38080D	7	1	testScore.PC	0.917735
leaf 8 width (76 DAS)	BnaAnng38080D	7	2	testScore.R2	0.471246
leaf 8 width (76 DAS)	BnaAnng38080D	7	2	testScore.PC	0.859975
leaf 8 width (76 DAS)	BnaAnng38080D	7	3	testScore.R2	0.548912
leaf 8 width (76 DAS)	BnaAnng38080D	7	3	testScore.PC	0.865709
leaf 8 width (76 DAS)	BnaAnng38080D	7	4	testScore.R2	-0.0355281
leaf 8 width (76 DAS)	BnaAnng38080D	7	4	testScore.PC	0.236941
leaf 8 width (76 DAS)	BnaAnng38080D	7	5	testScore.R2	0.282379
leaf 8 width (76 DAS)	BnaAnng38080D	7	5	testScore.PC	0.53909
leaf 8 width (76 DAS)	BnaAnng38080D	7	6	testScore.R2	-1.57286
leaf 8 width (76 DAS)	BnaAnng38080D	7	6	testScore.PC	0.721041
leaf 8 width (76 DAS)	BnaAnng38080D	7	7	testScore.R2	-0.0437844
leaf 8 width (76 DAS)	BnaAnng38080D	7	7	testScore.PC	0.197226
leaf 8 width (76 DAS)	BnaAnng38080D	7	8	testScore.R2	0.696934
leaf 8 width (76 DAS)	BnaAnng38080D	7	8	testScore.PC	0.870966
leaf 8 width (76 DAS)	BnaAnng38080D	7	9	testScore.R2	0.303288
leaf 8 width (76 DAS)	BnaAnng38080D	7	9	testScore.PC	0.75531
leaf 8 width (76 DAS)	BnaAnng38080D	8	0	testScore.R2	-0.0183532
leaf 8 width (76 DAS)	BnaAnng38080D	8	0	testScore.PC	0.821187
leaf 8 width (76 DAS)	BnaAnng38080D	8	1	testScore.R2	0.513571
leaf 8 width (76 DAS)	BnaAnng38080D	8	1	testScore.PC	0.772308
leaf 8 width (76 DAS)	BnaAnng38080D	8	2	testScore.R2	-0.0315767
leaf 8 width (76 DAS)	BnaAnng38080D	8	2	testScore.PC	0.359414
leaf 8 width (76 DAS)	BnaAnng38080D	8	3	testScore.R2	0.812901
leaf 8 width (76 DAS)	BnaAnng38080D	8	3	testScore.PC	0.920158
leaf 8 width (76 DAS)	BnaAnng38080D	8	4	testScore.R2	0.387133
leaf 8 width (76 DAS)	BnaAnng38080D	8	4	testScore.PC	0.716586
leaf 8 width (76 DAS)	BnaAnng38080D	8	5	testScore.R2	0.154808
leaf 8 width (76 DAS)	BnaAnng38080D	8	5	testScore.PC	0.637933
leaf 8 width (76 DAS)	BnaAnng38080D	8	6	testScore.R2	0.277048
leaf 8 width (76 DAS)	BnaAnng38080D	8	6	testScore.PC	0.689199
leaf 8 width (76 DAS)	BnaAnng38080D	8	7	testScore.R2	0.504746
leaf 8 width (76 DAS)	BnaAnng38080D	8	7	testScore.PC	0.761238
leaf 8 width (76 DAS)	BnaAnng38080D	8	8	testScore.R2	0.371412
leaf 8 width (76 DAS)	BnaAnng38080D	8	8	testScore.PC	0.72259
leaf 8 width (76 DAS)	BnaAnng38080D	8	9	testScore.R2	0.0258154
leaf 8 width (76 DAS)	BnaAnng38080D	8	9	testScore.PC	0.852659
leaf 8 width (76 DAS)	BnaAnng38530D	0	0	testScore.R2	0.236826
leaf 8 width (76 DAS)	BnaAnng38530D	0	0	testScore.PC	0.617818
leaf 8 width (76 DAS)	BnaAnng38530D	0	1	testScore.R2	0.787493
leaf 8 width (76 DAS)	BnaAnng38530D	0	1	testScore.PC	0.898166
leaf 8 width (76 DAS)	BnaAnng38530D	0	2	testScore.R2	0.335675
leaf 8 width (76 DAS)	BnaAnng38530D	0	2	testScore.PC	0.676456
leaf 8 width (76 DAS)	BnaAnng38530D	0	3	testScore.R2	0.424988
leaf 8 width (76 DAS)	BnaAnng38530D	0	3	testScore.PC	0.687257
leaf 8 width (76 DAS)	BnaAnng38530D	0	4	testScore.R2	-0.35314
leaf 8 width (76 DAS)	BnaAnng38530D	0	4	testScore.PC	0.595412
leaf 8 width (76 DAS)	BnaAnng38530D	0	5	testScore.R2	-1.26027
leaf 8 width (76 DAS)	BnaAnng38530D	0	5	testScore.PC	-0.0580925
leaf 8 width (76 DAS)	BnaAnng38530D	0	6	testScore.R2	0.333841
leaf 8 width (76 DAS)	BnaAnng38530D	0	6	testScore.PC	0.602464
leaf 8 width (76 DAS)	BnaAnng38530D	0	7	testScore.R2	0.31797
leaf 8 width (76 DAS)	BnaAnng38530D	0	7	testScore.PC	0.743454
leaf 8 width (76 DAS)	BnaAnng38530D	0	8	testScore.R2	0.657361
leaf 8 width (76 DAS)	BnaAnng38530D	0	8	testScore.PC	0.900357
leaf 8 width (76 DAS)	BnaAnng38530D	0	9	testScore.R2	-0.515717
leaf 8 width (76 DAS)	BnaAnng38530D	0	9	testScore.PC	0.0917489
leaf 8 width (76 DAS)	BnaAnng38530D	1	0	testScore.R2	0.40695
leaf 8 width (76 DAS)	BnaAnng38530D	1	0	testScore.PC	0.868441
leaf 8 width (76 DAS)	BnaAnng38530D	1	1	testScore.R2	-0.383894
leaf 8 width (76 DAS)	BnaAnng38530D	1	1	testScore.PC	0.320481
leaf 8 width (76 DAS)	BnaAnng38530D	1	2	testScore.R2	-0.697752
leaf 8 width (76 DAS)	BnaAnng38530D	1	2	testScore.PC	-0.253668
leaf 8 width (76 DAS)	BnaAnng38530D	1	3	testScore.R2	-0.03647
leaf 8 width (76 DAS)	BnaAnng38530D	1	3	testScore.PC	0.521125
leaf 8 width (76 DAS)	BnaAnng38530D	1	4	testScore.R2	0.731689
leaf 8 width (76 DAS)	BnaAnng38530D	1	4	testScore.PC	0.880064
leaf 8 width (76 DAS)	BnaAnng38530D	1	5	testScore.R2	-1.40787
leaf 8 width (76 DAS)	BnaAnng38530D	1	5	testScore.PC	-0.290128
leaf 8 width (76 DAS)	BnaAnng38530D	1	6	testScore.R2	0.701129
leaf 8 width (76 DAS)	BnaAnng38530D	1	6	testScore.PC	0.937565
leaf 8 width (76 DAS)	BnaAnng38530D	1	7	testScore.R2	0.649304
leaf 8 width (76 DAS)	BnaAnng38530D	1	7	testScore.PC	0.816757
leaf 8 width (76 DAS)	BnaAnng38530D	1	8	testScore.R2	0.560199
leaf 8 width (76 DAS)	BnaAnng38530D	1	8	testScore.PC	0.951637
leaf 8 width (76 DAS)	BnaAnng38530D	1	9	testScore.R2	0.639093
leaf 8 width (76 DAS)	BnaAnng38530D	1	9	testScore.PC	0.879473
leaf 8 width (76 DAS)	BnaAnng38530D	2	0	testScore.R2	0.100051
leaf 8 width (76 DAS)	BnaAnng38530D	2	0	testScore.PC	0.612074
leaf 8 width (76 DAS)	BnaAnng38530D	2	1	testScore.R2	-0.0450465
leaf 8 width (76 DAS)	BnaAnng38530D	2	1	testScore.PC	0.281891
leaf 8 width (76 DAS)	BnaAnng38530D	2	2	testScore.R2	0.700065
leaf 8 width (76 DAS)	BnaAnng38530D	2	2	testScore.PC	0.906509
leaf 8 width (76 DAS)	BnaAnng38530D	2	3	testScore.R2	-0.0596719
leaf 8 width (76 DAS)	BnaAnng38530D	2	3	testScore.PC	0.468167
leaf 8 width (76 DAS)	BnaAnng38530D	2	4	testScore.R2	0.0438707
leaf 8 width (76 DAS)	BnaAnng38530D	2	4	testScore.PC	0.695775
leaf 8 width (76 DAS)	BnaAnng38530D	2	5	testScore.R2	0.504389
leaf 8 width (76 DAS)	BnaAnng38530D	2	5	testScore.PC	0.72794
leaf 8 width (76 DAS)	BnaAnng38530D	2	6	testScore.R2	0.516289
leaf 8 width (76 DAS)	BnaAnng38530D	2	6	testScore.PC	0.903085
leaf 8 width (76 DAS)	BnaAnng38530D	2	7	testScore.R2	0.558922
leaf 8 width (76 DAS)	BnaAnng38530D	2	7	testScore.PC	0.750648
leaf 8 width (76 DAS)	BnaAnng38530D	2	8	testScore.R2	-0.611024
leaf 8 width (76 DAS)	BnaAnng38530D	2	8	testScore.PC	0.190917
leaf 8 width (76 DAS)	BnaAnng38530D	2	9	testScore.R2	-0.939171
leaf 8 width (76 DAS)	BnaAnng38530D	2	9	testScore.PC	-0.377486
leaf 8 width (76 DAS)	BnaAnng38530D	3	0	testScore.R2	0.451804
leaf 8 width (76 DAS)	BnaAnng38530D	3	0	testScore.PC	0.75848
leaf 8 width (76 DAS)	BnaAnng38530D	3	1	testScore.R2	0.0294436
leaf 8 width (76 DAS)	BnaAnng38530D	3	1	testScore.PC	0.397968
leaf 8 width (76 DAS)	BnaAnng38530D	3	2	testScore.R2	0.675134
leaf 8 width (76 DAS)	BnaAnng38530D	3	2	testScore.PC	0.846754
leaf 8 width (76 DAS)	BnaAnng38530D	3	3	testScore.R2	0.340131
leaf 8 width (76 DAS)	BnaAnng38530D	3	3	testScore.PC	0.624265
leaf 8 width (76 DAS)	BnaAnng38530D	3	4	testScore.R2	0.645398
leaf 8 width (76 DAS)	BnaAnng38530D	3	4	testScore.PC	0.814574
leaf 8 width (76 DAS)	BnaAnng38530D	3	5	testScore.R2	0.800273
leaf 8 width (76 DAS)	BnaAnng38530D	3	5	testScore.PC	0.928859
leaf 8 width (76 DAS)	BnaAnng38530D	3	6	testScore.R2	-2.53601
leaf 8 width (76 DAS)	BnaAnng38530D	3	6	testScore.PC	-0.628205
leaf 8 width (76 DAS)	BnaAnng38530D	3	7	testScore.R2	-0.352041
leaf 8 width (76 DAS)	BnaAnng38530D	3	7	testScore.PC	0.673348
leaf 8 width (76 DAS)	BnaAnng38530D	3	8	testScore.R2	-0.798528
leaf 8 width (76 DAS)	BnaAnng38530D	3	8	testScore.PC	0.208067
leaf 8 width (76 DAS)	BnaAnng38530D	3	9	testScore.R2	0.649115
leaf 8 width (76 DAS)	BnaAnng38530D	3	9	testScore.PC	0.961377
leaf 8 width (76 DAS)	BnaAnng38530D	4	0	testScore.R2	-1.38228
leaf 8 width (76 DAS)	BnaAnng38530D	4	0	testScore.PC	0.219887
leaf 8 width (76 DAS)	BnaAnng38530D	4	1	testScore.R2	0.717545
leaf 8 width (76 DAS)	BnaAnng38530D	4	1	testScore.PC	0.931099
leaf 8 width (76 DAS)	BnaAnng38530D	4	2	testScore.R2	0.223761
leaf 8 width (76 DAS)	BnaAnng38530D	4	2	testScore.PC	0.710903
leaf 8 width (76 DAS)	BnaAnng38530D	4	3	testScore.R2	-0.157868
leaf 8 width (76 DAS)	BnaAnng38530D	4	3	testScore.PC	0.256452
leaf 8 width (76 DAS)	BnaAnng38530D	4	4	testScore.R2	0.147037
leaf 8 width (76 DAS)	BnaAnng38530D	4	4	testScore.PC	0.620321
leaf 8 width (76 DAS)	BnaAnng38530D	4	5	testScore.R2	-0.997628
leaf 8 width (76 DAS)	BnaAnng38530D	4	5	testScore.PC	0.724725
leaf 8 width (76 DAS)	BnaAnng38530D	4	6	testScore.R2	0.869421
leaf 8 width (76 DAS)	BnaAnng38530D	4	6	testScore.PC	0.985155
leaf 8 width (76 DAS)	BnaAnng38530D	4	7	testScore.R2	-2.13449
leaf 8 width (76 DAS)	BnaAnng38530D	4	7	testScore.PC	0.712994
leaf 8 width (76 DAS)	BnaAnng38530D	4	8	testScore.R2	0.0318299
leaf 8 width (76 DAS)	BnaAnng38530D	4	8	testScore.PC	0.279799
leaf 8 width (76 DAS)	BnaAnng38530D	4	9	testScore.R2	0.298703
leaf 8 width (76 DAS)	BnaAnng38530D	4	9	testScore.PC	0.738893
leaf 8 width (76 DAS)	BnaAnng38530D	5	0	testScore.R2	0.724753
leaf 8 width (76 DAS)	BnaAnng38530D	5	0	testScore.PC	0.862691
leaf 8 width (76 DAS)	BnaAnng38530D	5	1	testScore.R2	-0.118995
leaf 8 width (76 DAS)	BnaAnng38530D	5	1	testScore.PC	-0.0831212
leaf 8 width (76 DAS)	BnaAnng38530D	5	2	testScore.R2	-0.349303
leaf 8 width (76 DAS)	BnaAnng38530D	5	2	testScore.PC	0.0817846
leaf 8 width (76 DAS)	BnaAnng38530D	5	3	testScore.R2	-1.37226
leaf 8 width (76 DAS)	BnaAnng38530D	5	3	testScore.PC	-0.118956
leaf 8 width (76 DAS)	BnaAnng38530D	5	4	testScore.R2	0.871929
leaf 8 width (76 DAS)	BnaAnng38530D	5	4	testScore.PC	0.980713
leaf 8 width (76 DAS)	BnaAnng38530D	5	5	testScore.R2	0.202129
leaf 8 width (76 DAS)	BnaAnng38530D	5	5	testScore.PC	0.64206
leaf 8 width (76 DAS)	BnaAnng38530D	5	6	testScore.R2	-0.170681
leaf 8 width (76 DAS)	BnaAnng38530D	5	6	testScore.PC	0.262786
leaf 8 width (76 DAS)	BnaAnng38530D	5	7	testScore.R2	-0.748027
leaf 8 width (76 DAS)	BnaAnng38530D	5	7	testScore.PC	-0.0220276
leaf 8 width (76 DAS)	BnaAnng38530D	5	8	testScore.R2	0.681688
leaf 8 width (76 DAS)	BnaAnng38530D	5	8	testScore.PC	0.867761
leaf 8 width (76 DAS)	BnaAnng38530D	5	9	testScore.R2	-0.761095
leaf 8 width (76 DAS)	BnaAnng38530D	5	9	testScore.PC	0.555089
leaf 8 width (76 DAS)	BnaAnng38530D	6	0	testScore.R2	0.18379
leaf 8 width (76 DAS)	BnaAnng38530D	6	0	testScore.PC	0.759051
leaf 8 width (76 DAS)	BnaAnng38530D	6	1	testScore.R2	0.465681
leaf 8 width (76 DAS)	BnaAnng38530D	6	1	testScore.PC	0.78914
leaf 8 width (76 DAS)	BnaAnng38530D	6	2	testScore.R2	-0.170381
leaf 8 width (76 DAS)	BnaAnng38530D	6	2	testScore.PC	0.452319
leaf 8 width (76 DAS)	BnaAnng38530D	6	3	testScore.R2	0.0485387
leaf 8 width (76 DAS)	BnaAnng38530D	6	3	testScore.PC	0.497473
leaf 8 width (76 DAS)	BnaAnng38530D	6	4	testScore.R2	0.812511
leaf 8 width (76 DAS)	BnaAnng38530D	6	4	testScore.PC	0.9771
leaf 8 width (76 DAS)	BnaAnng38530D	6	5	testScore.R2	0.774643
leaf 8 width (76 DAS)	BnaAnng38530D	6	5	testScore.PC	0.983792
leaf 8 width (76 DAS)	BnaAnng38530D	6	6	testScore.R2	0.884968
leaf 8 width (76 DAS)	BnaAnng38530D	6	6	testScore.PC	0.972214
leaf 8 width (76 DAS)	BnaAnng38530D	6	7	testScore.R2	0.412926
leaf 8 width (76 DAS)	BnaAnng38530D	6	7	testScore.PC	0.654803
leaf 8 width (76 DAS)	BnaAnng38530D	6	8	testScore.R2	-0.948545
leaf 8 width (76 DAS)	BnaAnng38530D	6	8	testScore.PC	0.54172
leaf 8 width (76 DAS)	BnaAnng38530D	6	9	testScore.R2	-0.89221
leaf 8 width (76 DAS)	BnaAnng38530D	6	9	testScore.PC	-0.270617
leaf 8 width (76 DAS)	BnaAnng38530D	7	0	testScore.R2	0.797442
leaf 8 width (76 DAS)	BnaAnng38530D	7	0	testScore.PC	0.959935
leaf 8 width (76 DAS)	BnaAnng38530D	7	1	testScore.R2	0.306848
leaf 8 width (76 DAS)	BnaAnng38530D	7	1	testScore.PC	0.556067
leaf 8 width (76 DAS)	BnaAnng38530D	7	2	testScore.R2	-0.599654
leaf 8 width (76 DAS)	BnaAnng38530D	7	2	testScore.PC	0.473184
leaf 8 width (76 DAS)	BnaAnng38530D	7	3	testScore.R2	-1.36206
leaf 8 width (76 DAS)	BnaAnng38530D	7	3	testScore.PC	-0.555519
leaf 8 width (76 DAS)	BnaAnng38530D	7	4	testScore.R2	-0.360599
leaf 8 width (76 DAS)	BnaAnng38530D	7	4	testScore.PC	0.0437667
leaf 8 width (76 DAS)	BnaAnng38530D	7	5	testScore.R2	0.807819
leaf 8 width (76 DAS)	BnaAnng38530D	7	5	testScore.PC	0.903939
leaf 8 width (76 DAS)	BnaAnng38530D	7	6	testScore.R2	-0.611572
leaf 8 width (76 DAS)	BnaAnng38530D	7	6	testScore.PC	0.65035
leaf 8 width (76 DAS)	BnaAnng38530D	7	7	testScore.R2	0.319766
leaf 8 width (76 DAS)	BnaAnng38530D	7	7	testScore.PC	0.59042
leaf 8 width (76 DAS)	BnaAnng38530D	7	8	testScore.R2	0.511828
leaf 8 width (76 DAS)	BnaAnng38530D	7	8	testScore.PC	0.740433
leaf 8 width (76 DAS)	BnaAnng38530D	7	9	testScore.R2	0.625109
leaf 8 width (76 DAS)	BnaAnng38530D	7	9	testScore.PC	0.820202
leaf 8 width (76 DAS)	BnaAnng38530D	8	0	testScore.R2	-1.71576
leaf 8 width (76 DAS)	BnaAnng38530D	8	0	testScore.PC	0.218679
leaf 8 width (76 DAS)	BnaAnng38530D	8	1	testScore.R2	0.835709
leaf 8 width (76 DAS)	BnaAnng38530D	8	1	testScore.PC	0.916059
leaf 8 width (76 DAS)	BnaAnng38530D	8	2	testScore.R2	-0.165317
leaf 8 width (76 DAS)	BnaAnng38530D	8	2	testScore.PC	0.280498
leaf 8 width (76 DAS)	BnaAnng38530D	8	3	testScore.R2	0.664394
leaf 8 width (76 DAS)	BnaAnng38530D	8	3	testScore.PC	0.918089
leaf 8 width (76 DAS)	BnaAnng38530D	8	4	testScore.R2	0.798243
leaf 8 width (76 DAS)	BnaAnng38530D	8	4	testScore.PC	0.960659
leaf 8 width (76 DAS)	BnaAnng38530D	8	5	testScore.R2	0.0938062
leaf 8 width (76 DAS)	BnaAnng38530D	8	5	testScore.PC	0.498501
leaf 8 width (76 DAS)	BnaAnng38530D	8	6	testScore.R2	-1.17609
leaf 8 width (76 DAS)	BnaAnng38530D	8	6	testScore.PC	-0.274619
leaf 8 width (76 DAS)	BnaAnng38530D	8	7	testScore.R2	0.635566
leaf 8 width (76 DAS)	BnaAnng38530D	8	7	testScore.PC	0.875007
leaf 8 width (76 DAS)	BnaAnng38530D	8	8	testScore.R2	0.550504
leaf 8 width (76 DAS)	BnaAnng38530D	8	8	testScore.PC	0.842811
leaf 8 width (76 DAS)	BnaAnng38530D	8	9	testScore.R2	-0.297884
leaf 8 width (76 DAS)	BnaAnng38530D	8	9	testScore.PC	0.948996
leaf 8 width (76 DAS)	BnaAnng41090D	0	0	testScore.R2	0.0441177
leaf 8 width (76 DAS)	BnaAnng41090D	0	0	testScore.PC	0.60706
leaf 8 width (76 DAS)	BnaAnng41090D	0	1	testScore.R2	0.765197
leaf 8 width (76 DAS)	BnaAnng41090D	0	1	testScore.PC	0.879914
leaf 8 width (76 DAS)	BnaAnng41090D	0	2	testScore.R2	0.565752
leaf 8 width (76 DAS)	BnaAnng41090D	0	2	testScore.PC	0.895209
leaf 8 width (76 DAS)	BnaAnng41090D	0	3	testScore.R2	0.661004
leaf 8 width (76 DAS)	BnaAnng41090D	0	3	testScore.PC	0.847476
leaf 8 width (76 DAS)	BnaAnng41090D	0	4	testScore.R2	-0.0880066
leaf 8 width (76 DAS)	BnaAnng41090D	0	4	testScore.PC	0.293402
leaf 8 width (76 DAS)	BnaAnng41090D	0	5	testScore.R2	-1.40261
leaf 8 width (76 DAS)	BnaAnng41090D	0	5	testScore.PC	0.371913
leaf 8 width (76 DAS)	BnaAnng41090D	0	6	testScore.R2	0.296781
leaf 8 width (76 DAS)	BnaAnng41090D	0	6	testScore.PC	0.653016
leaf 8 width (76 DAS)	BnaAnng41090D	0	7	testScore.R2	0.417414
leaf 8 width (76 DAS)	BnaAnng41090D	0	7	testScore.PC	0.989804
leaf 8 width (76 DAS)	BnaAnng41090D	0	8	testScore.R2	0.724439
leaf 8 width (76 DAS)	BnaAnng41090D	0	8	testScore.PC	0.857755
leaf 8 width (76 DAS)	BnaAnng41090D	0	9	testScore.R2	0.114642
leaf 8 width (76 DAS)	BnaAnng41090D	0	9	testScore.PC	0.509954
leaf 8 width (76 DAS)	BnaAnng41090D	1	0	testScore.R2	0.330541
leaf 8 width (76 DAS)	BnaAnng41090D	1	0	testScore.PC	0.670778
leaf 8 width (76 DAS)	BnaAnng41090D	1	1	testScore.R2	0.455929
leaf 8 width (76 DAS)	BnaAnng41090D	1	1	testScore.PC	0.686787
leaf 8 width (76 DAS)	BnaAnng41090D	1	2	testScore.R2	0.40577
leaf 8 width (76 DAS)	BnaAnng41090D	1	2	testScore.PC	0.77093
leaf 8 width (76 DAS)	BnaAnng41090D	1	3	testScore.R2	0.312705
leaf 8 width (76 DAS)	BnaAnng41090D	1	3	testScore.PC	0.715046
leaf 8 width (76 DAS)	BnaAnng41090D	1	4	testScore.R2	0.74428
leaf 8 width (76 DAS)	BnaAnng41090D	1	4	testScore.PC	0.889511
leaf 8 width (76 DAS)	BnaAnng41090D	1	5	testScore.R2	-0.957706
leaf 8 width (76 DAS)	BnaAnng41090D	1	5	testScore.PC	0.0658705
leaf 8 width (76 DAS)	BnaAnng41090D	1	6	testScore.R2	0.739227
leaf 8 width (76 DAS)	BnaAnng41090D	1	6	testScore.PC	0.918794
leaf 8 width (76 DAS)	BnaAnng41090D	1	7	testScore.R2	0.476087
leaf 8 width (76 DAS)	BnaAnng41090D	1	7	testScore.PC	0.692114
leaf 8 width (76 DAS)	BnaAnng41090D	1	8	testScore.R2	0.348988
leaf 8 width (76 DAS)	BnaAnng41090D	1	8	testScore.PC	0.920333
leaf 8 width (76 DAS)	BnaAnng41090D	1	9	testScore.R2	0.708123
leaf 8 width (76 DAS)	BnaAnng41090D	1	9	testScore.PC	0.845556
leaf 8 width (76 DAS)	BnaAnng41090D	2	0	testScore.R2	0.54516
leaf 8 width (76 DAS)	BnaAnng41090D	2	0	testScore.PC	0.908387
leaf 8 width (76 DAS)	BnaAnng41090D	2	1	testScore.R2	-0.0727598
leaf 8 width (76 DAS)	BnaAnng41090D	2	1	testScore.PC	0.433379
leaf 8 width (76 DAS)	BnaAnng41090D	2	2	testScore.R2	0.654847
leaf 8 width (76 DAS)	BnaAnng41090D	2	2	testScore.PC	0.89788
leaf 8 width (76 DAS)	BnaAnng41090D	2	3	testScore.R2	-0.560063
leaf 8 width (76 DAS)	BnaAnng41090D	2	3	testScore.PC	0.319839
leaf 8 width (76 DAS)	BnaAnng41090D	2	4	testScore.R2	-0.789224
leaf 8 width (76 DAS)	BnaAnng41090D	2	4	testScore.PC	0.483409
leaf 8 width (76 DAS)	BnaAnng41090D	2	5	testScore.R2	0.56023
leaf 8 width (76 DAS)	BnaAnng41090D	2	5	testScore.PC	0.808212
leaf 8 width (76 DAS)	BnaAnng41090D	2	6	testScore.R2	0.82194
leaf 8 width (76 DAS)	BnaAnng41090D	2	6	testScore.PC	0.931008
leaf 8 width (76 DAS)	BnaAnng41090D	2	7	testScore.R2	0.657436
leaf 8 width (76 DAS)	BnaAnng41090D	2	7	testScore.PC	0.884447
leaf 8 width (76 DAS)	BnaAnng41090D	2	8	testScore.R2	0.22018
leaf 8 width (76 DAS)	BnaAnng41090D	2	8	testScore.PC	0.564329
leaf 8 width (76 DAS)	BnaAnng41090D	2	9	testScore.R2	0.0488184
leaf 8 width (76 DAS)	BnaAnng41090D	2	9	testScore.PC	0.384543
leaf 8 width (76 DAS)	BnaAnng41090D	3	0	testScore.R2	0.641911
leaf 8 width (76 DAS)	BnaAnng41090D	3	0	testScore.PC	0.810447
leaf 8 width (76 DAS)	BnaAnng41090D	3	1	testScore.R2	-0.494967
leaf 8 width (76 DAS)	BnaAnng41090D	3	1	testScore.PC	0.181571
leaf 8 width (76 DAS)	BnaAnng41090D	3	2	testScore.R2	0.561933
leaf 8 width (76 DAS)	BnaAnng41090D	3	2	testScore.PC	0.781441
leaf 8 width (76 DAS)	BnaAnng41090D	3	3	testScore.R2	0.468794
leaf 8 width (76 DAS)	BnaAnng41090D	3	3	testScore.PC	0.809689
leaf 8 width (76 DAS)	BnaAnng41090D	3	4	testScore.R2	0.868251
leaf 8 width (76 DAS)	BnaAnng41090D	3	4	testScore.PC	0.963019
leaf 8 width (76 DAS)	BnaAnng41090D	3	5	testScore.R2	0.732493
leaf 8 width (76 DAS)	BnaAnng41090D	3	5	testScore.PC	0.89141
leaf 8 width (76 DAS)	BnaAnng41090D	3	6	testScore.R2	-1.9138
leaf 8 width (76 DAS)	BnaAnng41090D	3	6	testScore.PC	-0.407217
leaf 8 width (76 DAS)	BnaAnng41090D	3	7	testScore.R2	0.3496
leaf 8 width (76 DAS)	BnaAnng41090D	3	7	testScore.PC	0.655197
leaf 8 width (76 DAS)	BnaAnng41090D	3	8	testScore.R2	0.526637
leaf 8 width (76 DAS)	BnaAnng41090D	3	8	testScore.PC	0.772632
leaf 8 width (76 DAS)	BnaAnng41090D	3	9	testScore.R2	0.913316
leaf 8 width (76 DAS)	BnaAnng41090D	3	9	testScore.PC	0.963244
leaf 8 width (76 DAS)	BnaAnng41090D	4	0	testScore.R2	-1.41362
leaf 8 width (76 DAS)	BnaAnng41090D	4	0	testScore.PC	0.113284
leaf 8 width (76 DAS)	BnaAnng41090D	4	1	testScore.R2	0.645881
leaf 8 width (76 DAS)	BnaAnng41090D	4	1	testScore.PC	0.898772
leaf 8 width (76 DAS)	BnaAnng41090D	4	2	testScore.R2	0.696271
leaf 8 width (76 DAS)	BnaAnng41090D	4	2	testScore.PC	0.854411
leaf 8 width (76 DAS)	BnaAnng41090D	4	3	testScore.R2	0.448914
leaf 8 width (76 DAS)	BnaAnng41090D	4	3	testScore.PC	0.903588
leaf 8 width (76 DAS)	BnaAnng41090D	4	4	testScore.R2	0.419816
leaf 8 width (76 DAS)	BnaAnng41090D	4	4	testScore.PC	0.729475
leaf 8 width (76 DAS)	BnaAnng41090D	4	5	testScore.R2	-0.172059
leaf 8 width (76 DAS)	BnaAnng41090D	4	5	testScore.PC	0.685828
leaf 8 width (76 DAS)	BnaAnng41090D	4	6	testScore.R2	0.729357
leaf 8 width (76 DAS)	BnaAnng41090D	4	6	testScore.PC	0.884507
leaf 8 width (76 DAS)	BnaAnng41090D	4	7	testScore.R2	-2.11004
leaf 8 width (76 DAS)	BnaAnng41090D	4	7	testScore.PC	0.571568
leaf 8 width (76 DAS)	BnaAnng41090D	4	8	testScore.R2	-0.512204
leaf 8 width (76 DAS)	BnaAnng41090D	4	8	testScore.PC	0.28276
leaf 8 width (76 DAS)	BnaAnng41090D	4	9	testScore.R2	0.643608
leaf 8 width (76 DAS)	BnaAnng41090D	4	9	testScore.PC	0.887459
leaf 8 width (76 DAS)	BnaAnng41090D	5	0	testScore.R2	0.864935
leaf 8 width (76 DAS)	BnaAnng41090D	5	0	testScore.PC	0.937474
leaf 8 width (76 DAS)	BnaAnng41090D	5	1	testScore.R2	0.25382
leaf 8 width (76 DAS)	BnaAnng41090D	5	1	testScore.PC	0.552972
leaf 8 width (76 DAS)	BnaAnng41090D	5	2	testScore.R2	-0.6251
leaf 8 width (76 DAS)	BnaAnng41090D	5	2	testScore.PC	0.0761586
leaf 8 width (76 DAS)	BnaAnng41090D	5	3	testScore.R2	-0.344942
leaf 8 width (76 DAS)	BnaAnng41090D	5	3	testScore.PC	0.460091
leaf 8 width (76 DAS)	BnaAnng41090D	5	4	testScore.R2	0.786028
leaf 8 width (76 DAS)	BnaAnng41090D	5	4	testScore.PC	0.975655
leaf 8 width (76 DAS)	BnaAnng41090D	5	5	testScore.R2	0.60359
leaf 8 width (76 DAS)	BnaAnng41090D	5	5	testScore.PC	0.900827
leaf 8 width (76 DAS)	BnaAnng41090D	5	6	testScore.R2	0.0391934
leaf 8 width (76 DAS)	BnaAnng41090D	5	6	testScore.PC	0.472432
leaf 8 width (76 DAS)	BnaAnng41090D	5	7	testScore.R2	-0.249745
leaf 8 width (76 DAS)	BnaAnng41090D	5	7	testScore.PC	0.261853
leaf 8 width (76 DAS)	BnaAnng41090D	5	8	testScore.R2	0.777891
leaf 8 width (76 DAS)	BnaAnng41090D	5	8	testScore.PC	0.89287
leaf 8 width (76 DAS)	BnaAnng41090D	5	9	testScore.R2	-1.54109
leaf 8 width (76 DAS)	BnaAnng41090D	5	9	testScore.PC	0.606935
leaf 8 width (76 DAS)	BnaAnng41090D	6	0	testScore.R2	0.562743
leaf 8 width (76 DAS)	BnaAnng41090D	6	0	testScore.PC	0.889327
leaf 8 width (76 DAS)	BnaAnng41090D	6	1	testScore.R2	0.755762
leaf 8 width (76 DAS)	BnaAnng41090D	6	1	testScore.PC	0.891509
leaf 8 width (76 DAS)	BnaAnng41090D	6	2	testScore.R2	0.157104
leaf 8 width (76 DAS)	BnaAnng41090D	6	2	testScore.PC	0.652176
leaf 8 width (76 DAS)	BnaAnng41090D	6	3	testScore.R2	-0.47903
leaf 8 width (76 DAS)	BnaAnng41090D	6	3	testScore.PC	0.416154
leaf 8 width (76 DAS)	BnaAnng41090D	6	4	testScore.R2	0.625096
leaf 8 width (76 DAS)	BnaAnng41090D	6	4	testScore.PC	0.881831
leaf 8 width (76 DAS)	BnaAnng41090D	6	5	testScore.R2	0.846949
leaf 8 width (76 DAS)	BnaAnng41090D	6	5	testScore.PC	0.987939
leaf 8 width (76 DAS)	BnaAnng41090D	6	6	testScore.R2	0.720454
leaf 8 width (76 DAS)	BnaAnng41090D	6	6	testScore.PC	0.894931
leaf 8 width (76 DAS)	BnaAnng41090D	6	7	testScore.R2	0.52094
leaf 8 width (76 DAS)	BnaAnng41090D	6	7	testScore.PC	0.776131
leaf 8 width (76 DAS)	BnaAnng41090D	6	8	testScore.R2	-1.02625
leaf 8 width (76 DAS)	BnaAnng41090D	6	8	testScore.PC	0.323392
leaf 8 width (76 DAS)	BnaAnng41090D	6	9	testScore.R2	0.00819255
leaf 8 width (76 DAS)	BnaAnng41090D	6	9	testScore.PC	0.567823
leaf 8 width (76 DAS)	BnaAnng41090D	7	0	testScore.R2	0.66863
leaf 8 width (76 DAS)	BnaAnng41090D	7	0	testScore.PC	0.849252
leaf 8 width (76 DAS)	BnaAnng41090D	7	1	testScore.R2	0.735456
leaf 8 width (76 DAS)	BnaAnng41090D	7	1	testScore.PC	0.920017
leaf 8 width (76 DAS)	BnaAnng41090D	7	2	testScore.R2	0.49382
leaf 8 width (76 DAS)	BnaAnng41090D	7	2	testScore.PC	0.72371
leaf 8 width (76 DAS)	BnaAnng41090D	7	3	testScore.R2	-0.774852
leaf 8 width (76 DAS)	BnaAnng41090D	7	3	testScore.PC	-0.0992736
leaf 8 width (76 DAS)	BnaAnng41090D	7	4	testScore.R2	-0.271727
leaf 8 width (76 DAS)	BnaAnng41090D	7	4	testScore.PC	0.206158
leaf 8 width (76 DAS)	BnaAnng41090D	7	5	testScore.R2	0.527158
leaf 8 width (76 DAS)	BnaAnng41090D	7	5	testScore.PC	0.744138
leaf 8 width (76 DAS)	BnaAnng41090D	7	6	testScore.R2	-1.96363
leaf 8 width (76 DAS)	BnaAnng41090D	7	6	testScore.PC	0.287541
leaf 8 width (76 DAS)	BnaAnng41090D	7	7	testScore.R2	0.727559
leaf 8 width (76 DAS)	BnaAnng41090D	7	7	testScore.PC	0.856117
leaf 8 width (76 DAS)	BnaAnng41090D	7	8	testScore.R2	0.647792
leaf 8 width (76 DAS)	BnaAnng41090D	7	8	testScore.PC	0.933758
leaf 8 width (76 DAS)	BnaAnng41090D	7	9	testScore.R2	0.859304
leaf 8 width (76 DAS)	BnaAnng41090D	7	9	testScore.PC	0.937374
leaf 8 width (76 DAS)	BnaAnng41090D	8	0	testScore.R2	-0.622013
leaf 8 width (76 DAS)	BnaAnng41090D	8	0	testScore.PC	0.457483
leaf 8 width (76 DAS)	BnaAnng41090D	8	1	testScore.R2	0.800975
leaf 8 width (76 DAS)	BnaAnng41090D	8	1	testScore.PC	0.929782
leaf 8 width (76 DAS)	BnaAnng41090D	8	2	testScore.R2	-0.0888374
leaf 8 width (76 DAS)	BnaAnng41090D	8	2	testScore.PC	0.464125
leaf 8 width (76 DAS)	BnaAnng41090D	8	3	testScore.R2	0.647176
leaf 8 width (76 DAS)	BnaAnng41090D	8	3	testScore.PC	0.844866
leaf 8 width (76 DAS)	BnaAnng41090D	8	4	testScore.R2	0.738376
leaf 8 width (76 DAS)	BnaAnng41090D	8	4	testScore.PC	0.919719
leaf 8 width (76 DAS)	BnaAnng41090D	8	5	testScore.R2	0.192662
leaf 8 width (76 DAS)	BnaAnng41090D	8	5	testScore.PC	0.598106
leaf 8 width (76 DAS)	BnaAnng41090D	8	6	testScore.R2	0.0877088
leaf 8 width (76 DAS)	BnaAnng41090D	8	6	testScore.PC	0.534343
leaf 8 width (76 DAS)	BnaAnng41090D	8	7	testScore.R2	0.585112
leaf 8 width (76 DAS)	BnaAnng41090D	8	7	testScore.PC	0.773227
leaf 8 width (76 DAS)	BnaAnng41090D	8	8	testScore.R2	0.711228
leaf 8 width (76 DAS)	BnaAnng41090D	8	8	testScore.PC	0.892216
leaf 8 width (76 DAS)	BnaAnng41090D	8	9	testScore.R2	0.796739
leaf 8 width (76 DAS)	BnaAnng41090D	8	9	testScore.PC	0.914781
leaf 8 width (76 DAS)	BnaC01g11740D	0	0	testScore.R2	-0.879173
leaf 8 width (76 DAS)	BnaC01g11740D	0	0	testScore.PC	0.0916648
leaf 8 width (76 DAS)	BnaC01g11740D	0	1	testScore.R2	0.816967
leaf 8 width (76 DAS)	BnaC01g11740D	0	1	testScore.PC	0.90419
leaf 8 width (76 DAS)	BnaC01g11740D	0	2	testScore.R2	0.477902
leaf 8 width (76 DAS)	BnaC01g11740D	0	2	testScore.PC	0.749476
leaf 8 width (76 DAS)	BnaC01g11740D	0	3	testScore.R2	0.557199
leaf 8 width (76 DAS)	BnaC01g11740D	0	3	testScore.PC	0.788398
leaf 8 width (76 DAS)	BnaC01g11740D	0	4	testScore.R2	0.607563
leaf 8 width (76 DAS)	BnaC01g11740D	0	4	testScore.PC	0.814858
leaf 8 width (76 DAS)	BnaC01g11740D	0	5	testScore.R2	-0.679114
leaf 8 width (76 DAS)	BnaC01g11740D	0	5	testScore.PC	0.0546603
leaf 8 width (76 DAS)	BnaC01g11740D	0	6	testScore.R2	0.621719
leaf 8 width (76 DAS)	BnaC01g11740D	0	6	testScore.PC	0.903799
leaf 8 width (76 DAS)	BnaC01g11740D	0	7	testScore.R2	0.654393
leaf 8 width (76 DAS)	BnaC01g11740D	0	7	testScore.PC	0.972387
leaf 8 width (76 DAS)	BnaC01g11740D	0	8	testScore.R2	0.664366
leaf 8 width (76 DAS)	BnaC01g11740D	0	8	testScore.PC	0.925382
leaf 8 width (76 DAS)	BnaC01g11740D	0	9	testScore.R2	-0.533355
leaf 8 width (76 DAS)	BnaC01g11740D	0	9	testScore.PC	0.0708688
leaf 8 width (76 DAS)	BnaC01g11740D	1	0	testScore.R2	0.76021
leaf 8 width (76 DAS)	BnaC01g11740D	1	0	testScore.PC	0.921524
leaf 8 width (76 DAS)	BnaC01g11740D	1	1	testScore.R2	0.153711
leaf 8 width (76 DAS)	BnaC01g11740D	1	1	testScore.PC	0.537971
leaf 8 width (76 DAS)	BnaC01g11740D	1	2	testScore.R2	-0.604555
leaf 8 width (76 DAS)	BnaC01g11740D	1	2	testScore.PC	0.0543528
leaf 8 width (76 DAS)	BnaC01g11740D	1	3	testScore.R2	0.0143332
leaf 8 width (76 DAS)	BnaC01g11740D	1	3	testScore.PC	0.643481
leaf 8 width (76 DAS)	BnaC01g11740D	1	4	testScore.R2	0.758734
leaf 8 width (76 DAS)	BnaC01g11740D	1	4	testScore.PC	0.872819
leaf 8 width (76 DAS)	BnaC01g11740D	1	5	testScore.R2	-1.03694
leaf 8 width (76 DAS)	BnaC01g11740D	1	5	testScore.PC	0.177311
leaf 8 width (76 DAS)	BnaC01g11740D	1	6	testScore.R2	0.614396
leaf 8 width (76 DAS)	BnaC01g11740D	1	6	testScore.PC	0.823429
leaf 8 width (76 DAS)	BnaC01g11740D	1	7	testScore.R2	0.73979
leaf 8 width (76 DAS)	BnaC01g11740D	1	7	testScore.PC	0.945003
leaf 8 width (76 DAS)	BnaC01g11740D	1	8	testScore.R2	-0.0390326
leaf 8 width (76 DAS)	BnaC01g11740D	1	8	testScore.PC	0.879262
leaf 8 width (76 DAS)	BnaC01g11740D	1	9	testScore.R2	0.792412
leaf 8 width (76 DAS)	BnaC01g11740D	1	9	testScore.PC	0.94027
leaf 8 width (76 DAS)	BnaC01g11740D	2	0	testScore.R2	0.212197
leaf 8 width (76 DAS)	BnaC01g11740D	2	0	testScore.PC	0.743922
leaf 8 width (76 DAS)	BnaC01g11740D	2	1	testScore.R2	-0.163973
leaf 8 width (76 DAS)	BnaC01g11740D	2	1	testScore.PC	0.361877
leaf 8 width (76 DAS)	BnaC01g11740D	2	2	testScore.R2	0.629129
leaf 8 width (76 DAS)	BnaC01g11740D	2	2	testScore.PC	0.941026
leaf 8 width (76 DAS)	BnaC01g11740D	2	3	testScore.R2	0.453842
leaf 8 width (76 DAS)	BnaC01g11740D	2	3	testScore.PC	0.767071
leaf 8 width (76 DAS)	BnaC01g11740D	2	4	testScore.R2	-0.737369
leaf 8 width (76 DAS)	BnaC01g11740D	2	4	testScore.PC	0.25978
leaf 8 width (76 DAS)	BnaC01g11740D	2	5	testScore.R2	0.617254
leaf 8 width (76 DAS)	BnaC01g11740D	2	5	testScore.PC	0.851667
leaf 8 width (76 DAS)	BnaC01g11740D	2	6	testScore.R2	0.723756
leaf 8 width (76 DAS)	BnaC01g11740D	2	6	testScore.PC	0.951817
leaf 8 width (76 DAS)	BnaC01g11740D	2	7	testScore.R2	0.633369
leaf 8 width (76 DAS)	BnaC01g11740D	2	7	testScore.PC	0.79919
leaf 8 width (76 DAS)	BnaC01g11740D	2	8	testScore.R2	-0.545948
leaf 8 width (76 DAS)	BnaC01g11740D	2	8	testScore.PC	0.31691
leaf 8 width (76 DAS)	BnaC01g11740D	2	9	testScore.R2	-0.372416
leaf 8 width (76 DAS)	BnaC01g11740D	2	9	testScore.PC	0.0450124
leaf 8 width (76 DAS)	BnaC01g11740D	3	0	testScore.R2	0.387236
leaf 8 width (76 DAS)	BnaC01g11740D	3	0	testScore.PC	0.643235
leaf 8 width (76 DAS)	BnaC01g11740D	3	1	testScore.R2	0.178419
leaf 8 width (76 DAS)	BnaC01g11740D	3	1	testScore.PC	0.500734
leaf 8 width (76 DAS)	BnaC01g11740D	3	2	testScore.R2	0.741374
leaf 8 width (76 DAS)	BnaC01g11740D	3	2	testScore.PC	0.952715
leaf 8 width (76 DAS)	BnaC01g11740D	3	3	testScore.R2	0.364022
leaf 8 width (76 DAS)	BnaC01g11740D	3	3	testScore.PC	0.610439
leaf 8 width (76 DAS)	BnaC01g11740D	3	4	testScore.R2	0.743381
leaf 8 width (76 DAS)	BnaC01g11740D	3	4	testScore.PC	0.870105
leaf 8 width (76 DAS)	BnaC01g11740D	3	5	testScore.R2	0.889533
leaf 8 width (76 DAS)	BnaC01g11740D	3	5	testScore.PC	0.952782
leaf 8 width (76 DAS)	BnaC01g11740D	3	6	testScore.R2	-0.523808
leaf 8 width (76 DAS)	BnaC01g11740D	3	6	testScore.PC	-0.413311
leaf 8 width (76 DAS)	BnaC01g11740D	3	7	testScore.R2	-0.0145042
leaf 8 width (76 DAS)	BnaC01g11740D	3	7	testScore.PC	0.540084
leaf 8 width (76 DAS)	BnaC01g11740D	3	8	testScore.R2	-0.888605
leaf 8 width (76 DAS)	BnaC01g11740D	3	8	testScore.PC	-0.0762921
leaf 8 width (76 DAS)	BnaC01g11740D	3	9	testScore.R2	0.836778
leaf 8 width (76 DAS)	BnaC01g11740D	3	9	testScore.PC	0.967793
leaf 8 width (76 DAS)	BnaC01g11740D	4	0	testScore.R2	-0.642761
leaf 8 width (76 DAS)	BnaC01g11740D	4	0	testScore.PC	0.229111
leaf 8 width (76 DAS)	BnaC01g11740D	4	1	testScore.R2	0.619999
leaf 8 width (76 DAS)	BnaC01g11740D	4	1	testScore.PC	0.830249
leaf 8 width (76 DAS)	BnaC01g11740D	4	2	testScore.R2	0.514992
leaf 8 width (76 DAS)	BnaC01g11740D	4	2	testScore.PC	0.809824
leaf 8 width (76 DAS)	BnaC01g11740D	4	3	testScore.R2	0.315158
leaf 8 width (76 DAS)	BnaC01g11740D	4	3	testScore.PC	0.838732
leaf 8 width (76 DAS)	BnaC01g11740D	4	4	testScore.R2	0.111848
leaf 8 width (76 DAS)	BnaC01g11740D	4	4	testScore.PC	0.465985
leaf 8 width (76 DAS)	BnaC01g11740D	4	5	testScore.R2	0.530773
leaf 8 width (76 DAS)	BnaC01g11740D	4	5	testScore.PC	0.830551
leaf 8 width (76 DAS)	BnaC01g11740D	4	6	testScore.R2	0.93306
leaf 8 width (76 DAS)	BnaC01g11740D	4	6	testScore.PC	0.995966
leaf 8 width (76 DAS)	BnaC01g11740D	4	7	testScore.R2	-0.731555
leaf 8 width (76 DAS)	BnaC01g11740D	4	7	testScore.PC	-0.389553
leaf 8 width (76 DAS)	BnaC01g11740D	4	8	testScore.R2	-0.381296
leaf 8 width (76 DAS)	BnaC01g11740D	4	8	testScore.PC	0.170634
leaf 8 width (76 DAS)	BnaC01g11740D	4	9	testScore.R2	0.425779
leaf 8 width (76 DAS)	BnaC01g11740D	4	9	testScore.PC	0.737651
leaf 8 width (76 DAS)	BnaC01g11740D	5	0	testScore.R2	0.83693
leaf 8 width (76 DAS)	BnaC01g11740D	5	0	testScore.PC	0.924607
leaf 8 width (76 DAS)	BnaC01g11740D	5	1	testScore.R2	0.0610841
leaf 8 width (76 DAS)	BnaC01g11740D	5	1	testScore.PC	0.323942
leaf 8 width (76 DAS)	BnaC01g11740D	5	2	testScore.R2	0.135981
leaf 8 width (76 DAS)	BnaC01g11740D	5	2	testScore.PC	0.410419
leaf 8 width (76 DAS)	BnaC01g11740D	5	3	testScore.R2	-1.36653
leaf 8 width (76 DAS)	BnaC01g11740D	5	3	testScore.PC	0.446106
leaf 8 width (76 DAS)	BnaC01g11740D	5	4	testScore.R2	0.892258
leaf 8 width (76 DAS)	BnaC01g11740D	5	4	testScore.PC	0.994883
leaf 8 width (76 DAS)	BnaC01g11740D	5	5	testScore.R2	-0.256595
leaf 8 width (76 DAS)	BnaC01g11740D	5	5	testScore.PC	-0.157676
leaf 8 width (76 DAS)	BnaC01g11740D	5	6	testScore.R2	0.338174
leaf 8 width (76 DAS)	BnaC01g11740D	5	6	testScore.PC	0.584048
leaf 8 width (76 DAS)	BnaC01g11740D	5	7	testScore.R2	0.433376
leaf 8 width (76 DAS)	BnaC01g11740D	5	7	testScore.PC	0.725141
leaf 8 width (76 DAS)	BnaC01g11740D	5	8	testScore.R2	0.686917
leaf 8 width (76 DAS)	BnaC01g11740D	5	8	testScore.PC	0.909215
leaf 8 width (76 DAS)	BnaC01g11740D	5	9	testScore.R2	-2.22575
leaf 8 width (76 DAS)	BnaC01g11740D	5	9	testScore.PC	0.0449649
leaf 8 width (76 DAS)	BnaC01g11740D	6	0	testScore.R2	0.65661
leaf 8 width (76 DAS)	BnaC01g11740D	6	0	testScore.PC	0.918948
leaf 8 width (76 DAS)	BnaC01g11740D	6	1	testScore.R2	0.756046
leaf 8 width (76 DAS)	BnaC01g11740D	6	1	testScore.PC	0.934657
leaf 8 width (76 DAS)	BnaC01g11740D	6	2	testScore.R2	0.0596257
leaf 8 width (76 DAS)	BnaC01g11740D	6	2	testScore.PC	0.424683
leaf 8 width (76 DAS)	BnaC01g11740D	6	3	testScore.R2	-0.506857
leaf 8 width (76 DAS)	BnaC01g11740D	6	3	testScore.PC	0.125139
leaf 8 width (76 DAS)	BnaC01g11740D	6	4	testScore.R2	0.782641
leaf 8 width (76 DAS)	BnaC01g11740D	6	4	testScore.PC	0.974392
leaf 8 width (76 DAS)	BnaC01g11740D	6	5	testScore.R2	0.76983
leaf 8 width (76 DAS)	BnaC01g11740D	6	5	testScore.PC	0.945897
leaf 8 width (76 DAS)	BnaC01g11740D	6	6	testScore.R2	0.842493
leaf 8 width (76 DAS)	BnaC01g11740D	6	6	testScore.PC	0.921141
leaf 8 width (76 DAS)	BnaC01g11740D	6	7	testScore.R2	0.388561
leaf 8 width (76 DAS)	BnaC01g11740D	6	7	testScore.PC	0.665156
leaf 8 width (76 DAS)	BnaC01g11740D	6	8	testScore.R2	0.31586
leaf 8 width (76 DAS)	BnaC01g11740D	6	8	testScore.PC	0.577831
leaf 8 width (76 DAS)	BnaC01g11740D	6	9	testScore.R2	-0.799435
leaf 8 width (76 DAS)	BnaC01g11740D	6	9	testScore.PC	-0.262187
leaf 8 width (76 DAS)	BnaC01g11740D	7	0	testScore.R2	0.788431
leaf 8 width (76 DAS)	BnaC01g11740D	7	0	testScore.PC	0.928426
leaf 8 width (76 DAS)	BnaC01g11740D	7	1	testScore.R2	0.439888
leaf 8 width (76 DAS)	BnaC01g11740D	7	1	testScore.PC	0.721285
leaf 8 width (76 DAS)	BnaC01g11740D	7	2	testScore.R2	0.368992
leaf 8 width (76 DAS)	BnaC01g11740D	7	2	testScore.PC	0.653419
leaf 8 width (76 DAS)	BnaC01g11740D	7	3	testScore.R2	-1.23166
leaf 8 width (76 DAS)	BnaC01g11740D	7	3	testScore.PC	-0.351959
leaf 8 width (76 DAS)	BnaC01g11740D	7	4	testScore.R2	-0.283294
leaf 8 width (76 DAS)	BnaC01g11740D	7	4	testScore.PC	-0.0826774
leaf 8 width (76 DAS)	BnaC01g11740D	7	5	testScore.R2	0.720353
leaf 8 width (76 DAS)	BnaC01g11740D	7	5	testScore.PC	0.854321
leaf 8 width (76 DAS)	BnaC01g11740D	7	6	testScore.R2	-0.289156
leaf 8 width (76 DAS)	BnaC01g11740D	7	6	testScore.PC	0.816235
leaf 8 width (76 DAS)	BnaC01g11740D	7	7	testScore.R2	0.494972
leaf 8 width (76 DAS)	BnaC01g11740D	7	7	testScore.PC	0.75442
leaf 8 width (76 DAS)	BnaC01g11740D	7	8	testScore.R2	0.630659
leaf 8 width (76 DAS)	BnaC01g11740D	7	8	testScore.PC	0.848964
leaf 8 width (76 DAS)	BnaC01g11740D	7	9	testScore.R2	0.58222
leaf 8 width (76 DAS)	BnaC01g11740D	7	9	testScore.PC	0.782249
leaf 8 width (76 DAS)	BnaC01g11740D	8	0	testScore.R2	-1.54165
leaf 8 width (76 DAS)	BnaC01g11740D	8	0	testScore.PC	-0.415801
leaf 8 width (76 DAS)	BnaC01g11740D	8	1	testScore.R2	0.8216
leaf 8 width (76 DAS)	BnaC01g11740D	8	1	testScore.PC	0.916575
leaf 8 width (76 DAS)	BnaC01g11740D	8	2	testScore.R2	0.358618
leaf 8 width (76 DAS)	BnaC01g11740D	8	2	testScore.PC	0.746904
leaf 8 width (76 DAS)	BnaC01g11740D	8	3	testScore.R2	0.76134
leaf 8 width (76 DAS)	BnaC01g11740D	8	3	testScore.PC	0.994856
leaf 8 width (76 DAS)	BnaC01g11740D	8	4	testScore.R2	0.828897
leaf 8 width (76 DAS)	BnaC01g11740D	8	4	testScore.PC	0.911288
leaf 8 width (76 DAS)	BnaC01g11740D	8	5	testScore.R2	0.31318
leaf 8 width (76 DAS)	BnaC01g11740D	8	5	testScore.PC	0.642822
leaf 8 width (76 DAS)	BnaC01g11740D	8	6	testScore.R2	-1.82647
leaf 8 width (76 DAS)	BnaC01g11740D	8	6	testScore.PC	-0.322875
leaf 8 width (76 DAS)	BnaC01g11740D	8	7	testScore.R2	0.708515
leaf 8 width (76 DAS)	BnaC01g11740D	8	7	testScore.PC	0.878718
leaf 8 width (76 DAS)	BnaC01g11740D	8	8	testScore.R2	0.637396
leaf 8 width (76 DAS)	BnaC01g11740D	8	8	testScore.PC	0.910598
leaf 8 width (76 DAS)	BnaC01g11740D	8	9	testScore.R2	0.274741
leaf 8 width (76 DAS)	BnaC01g11740D	8	9	testScore.PC	0.907772
leaf 8 width (76 DAS)	BnaC01g17020D	0	0	testScore.R2	0.197782
leaf 8 width (76 DAS)	BnaC01g17020D	0	0	testScore.PC	0.493283
leaf 8 width (76 DAS)	BnaC01g17020D	0	1	testScore.R2	0.70087
leaf 8 width (76 DAS)	BnaC01g17020D	0	1	testScore.PC	0.957442
leaf 8 width (76 DAS)	BnaC01g17020D	0	2	testScore.R2	0.637337
leaf 8 width (76 DAS)	BnaC01g17020D	0	2	testScore.PC	0.981687
leaf 8 width (76 DAS)	BnaC01g17020D	0	3	testScore.R2	0.668318
leaf 8 width (76 DAS)	BnaC01g17020D	0	3	testScore.PC	0.817828
leaf 8 width (76 DAS)	BnaC01g17020D	0	4	testScore.R2	0.493041
leaf 8 width (76 DAS)	BnaC01g17020D	0	4	testScore.PC	0.728864
leaf 8 width (76 DAS)	BnaC01g17020D	0	5	testScore.R2	-0.187167
leaf 8 width (76 DAS)	BnaC01g17020D	0	5	testScore.PC	0.26552
leaf 8 width (76 DAS)	BnaC01g17020D	0	6	testScore.R2	0.105674
leaf 8 width (76 DAS)	BnaC01g17020D	0	6	testScore.PC	0.392489
leaf 8 width (76 DAS)	BnaC01g17020D	0	7	testScore.R2	0.277549
leaf 8 width (76 DAS)	BnaC01g17020D	0	7	testScore.PC	0.765017
leaf 8 width (76 DAS)	BnaC01g17020D	0	8	testScore.R2	0.719105
leaf 8 width (76 DAS)	BnaC01g17020D	0	8	testScore.PC	0.852976
leaf 8 width (76 DAS)	BnaC01g17020D	0	9	testScore.R2	0.288588
leaf 8 width (76 DAS)	BnaC01g17020D	0	9	testScore.PC	0.729142
leaf 8 width (76 DAS)	BnaC01g17020D	1	0	testScore.R2	0.207578
leaf 8 width (76 DAS)	BnaC01g17020D	1	0	testScore.PC	0.554487
leaf 8 width (76 DAS)	BnaC01g17020D	1	1	testScore.R2	0.843993
leaf 8 width (76 DAS)	BnaC01g17020D	1	1	testScore.PC	0.968606
leaf 8 width (76 DAS)	BnaC01g17020D	1	2	testScore.R2	0.115096
leaf 8 width (76 DAS)	BnaC01g17020D	1	2	testScore.PC	0.368566
leaf 8 width (76 DAS)	BnaC01g17020D	1	3	testScore.R2	0.306257
leaf 8 width (76 DAS)	BnaC01g17020D	1	3	testScore.PC	0.766347
leaf 8 width (76 DAS)	BnaC01g17020D	1	4	testScore.R2	0.635823
leaf 8 width (76 DAS)	BnaC01g17020D	1	4	testScore.PC	0.901277
leaf 8 width (76 DAS)	BnaC01g17020D	1	5	testScore.R2	-0.247993
leaf 8 width (76 DAS)	BnaC01g17020D	1	5	testScore.PC	0.690081
leaf 8 width (76 DAS)	BnaC01g17020D	1	6	testScore.R2	0.269633
leaf 8 width (76 DAS)	BnaC01g17020D	1	6	testScore.PC	0.777896
leaf 8 width (76 DAS)	BnaC01g17020D	1	7	testScore.R2	0.827948
leaf 8 width (76 DAS)	BnaC01g17020D	1	7	testScore.PC	0.944302
leaf 8 width (76 DAS)	BnaC01g17020D	1	8	testScore.R2	0.575787
leaf 8 width (76 DAS)	BnaC01g17020D	1	8	testScore.PC	0.846186
leaf 8 width (76 DAS)	BnaC01g17020D	1	9	testScore.R2	0.746033
leaf 8 width (76 DAS)	BnaC01g17020D	1	9	testScore.PC	0.928938
leaf 8 width (76 DAS)	BnaC01g17020D	2	0	testScore.R2	0.577658
leaf 8 width (76 DAS)	BnaC01g17020D	2	0	testScore.PC	0.818188
leaf 8 width (76 DAS)	BnaC01g17020D	2	1	testScore.R2	-0.392657
leaf 8 width (76 DAS)	BnaC01g17020D	2	1	testScore.PC	0.289719
leaf 8 width (76 DAS)	BnaC01g17020D	2	2	testScore.R2	0.77019
leaf 8 width (76 DAS)	BnaC01g17020D	2	2	testScore.PC	0.946703
leaf 8 width (76 DAS)	BnaC01g17020D	2	3	testScore.R2	-0.157456
leaf 8 width (76 DAS)	BnaC01g17020D	2	3	testScore.PC	0.571
leaf 8 width (76 DAS)	BnaC01g17020D	2	4	testScore.R2	-0.152911
leaf 8 width (76 DAS)	BnaC01g17020D	2	4	testScore.PC	0.20904
leaf 8 width (76 DAS)	BnaC01g17020D	2	5	testScore.R2	0.47677
leaf 8 width (76 DAS)	BnaC01g17020D	2	5	testScore.PC	0.856873
leaf 8 width (76 DAS)	BnaC01g17020D	2	6	testScore.R2	0.659622
leaf 8 width (76 DAS)	BnaC01g17020D	2	6	testScore.PC	0.825302
leaf 8 width (76 DAS)	BnaC01g17020D	2	7	testScore.R2	0.758035
leaf 8 width (76 DAS)	BnaC01g17020D	2	7	testScore.PC	0.886538
leaf 8 width (76 DAS)	BnaC01g17020D	2	8	testScore.R2	0.728352
leaf 8 width (76 DAS)	BnaC01g17020D	2	8	testScore.PC	0.955539
leaf 8 width (76 DAS)	BnaC01g17020D	2	9	testScore.R2	0.679301
leaf 8 width (76 DAS)	BnaC01g17020D	2	9	testScore.PC	0.853991
leaf 8 width (76 DAS)	BnaC01g17020D	3	0	testScore.R2	0.737871
leaf 8 width (76 DAS)	BnaC01g17020D	3	0	testScore.PC	0.872655
leaf 8 width (76 DAS)	BnaC01g17020D	3	1	testScore.R2	0.0667982
leaf 8 width (76 DAS)	BnaC01g17020D	3	1	testScore.PC	0.507767
leaf 8 width (76 DAS)	BnaC01g17020D	3	2	testScore.R2	0.350125
leaf 8 width (76 DAS)	BnaC01g17020D	3	2	testScore.PC	0.745217
leaf 8 width (76 DAS)	BnaC01g17020D	3	3	testScore.R2	0.371132
leaf 8 width (76 DAS)	BnaC01g17020D	3	3	testScore.PC	0.836119
leaf 8 width (76 DAS)	BnaC01g17020D	3	4	testScore.R2	0.879836
leaf 8 width (76 DAS)	BnaC01g17020D	3	4	testScore.PC	0.964724
leaf 8 width (76 DAS)	BnaC01g17020D	3	5	testScore.R2	0.677696
leaf 8 width (76 DAS)	BnaC01g17020D	3	5	testScore.PC	0.947824
leaf 8 width (76 DAS)	BnaC01g17020D	3	6	testScore.R2	0.228991
leaf 8 width (76 DAS)	BnaC01g17020D	3	6	testScore.PC	0.606813
leaf 8 width (76 DAS)	BnaC01g17020D	3	7	testScore.R2	0.159202
leaf 8 width (76 DAS)	BnaC01g17020D	3	7	testScore.PC	0.508437
leaf 8 width (76 DAS)	BnaC01g17020D	3	8	testScore.R2	0.788175
leaf 8 width (76 DAS)	BnaC01g17020D	3	8	testScore.PC	0.903164
leaf 8 width (76 DAS)	BnaC01g17020D	3	9	testScore.R2	0.715961
leaf 8 width (76 DAS)	BnaC01g17020D	3	9	testScore.PC	0.849412
leaf 8 width (76 DAS)	BnaC01g17020D	4	0	testScore.R2	0.0858649
leaf 8 width (76 DAS)	BnaC01g17020D	4	0	testScore.PC	0.615743
leaf 8 width (76 DAS)	BnaC01g17020D	4	1	testScore.R2	0.744444
leaf 8 width (76 DAS)	BnaC01g17020D	4	1	testScore.PC	0.872733
leaf 8 width (76 DAS)	BnaC01g17020D	4	2	testScore.R2	0.910616
leaf 8 width (76 DAS)	BnaC01g17020D	4	2	testScore.PC	0.962691
leaf 8 width (76 DAS)	BnaC01g17020D	4	3	testScore.R2	0.057338
leaf 8 width (76 DAS)	BnaC01g17020D	4	3	testScore.PC	0.659759
leaf 8 width (76 DAS)	BnaC01g17020D	4	4	testScore.R2	0.534632
leaf 8 width (76 DAS)	BnaC01g17020D	4	4	testScore.PC	0.945741
leaf 8 width (76 DAS)	BnaC01g17020D	4	5	testScore.R2	-0.407579
leaf 8 width (76 DAS)	BnaC01g17020D	4	5	testScore.PC	0.634427
leaf 8 width (76 DAS)	BnaC01g17020D	4	6	testScore.R2	0.69084
leaf 8 width (76 DAS)	BnaC01g17020D	4	6	testScore.PC	0.973968
leaf 8 width (76 DAS)	BnaC01g17020D	4	7	testScore.R2	-1.55079
leaf 8 width (76 DAS)	BnaC01g17020D	4	7	testScore.PC	0.107466
leaf 8 width (76 DAS)	BnaC01g17020D	4	8	testScore.R2	-0.409099
leaf 8 width (76 DAS)	BnaC01g17020D	4	8	testScore.PC	-0.035458
leaf 8 width (76 DAS)	BnaC01g17020D	4	9	testScore.R2	0.658015
leaf 8 width (76 DAS)	BnaC01g17020D	4	9	testScore.PC	0.923652
leaf 8 width (76 DAS)	BnaC01g17020D	5	0	testScore.R2	0.844081
leaf 8 width (76 DAS)	BnaC01g17020D	5	0	testScore.PC	0.94194
leaf 8 width (76 DAS)	BnaC01g17020D	5	1	testScore.R2	0.477653
leaf 8 width (76 DAS)	BnaC01g17020D	5	1	testScore.PC	0.747039
leaf 8 width (76 DAS)	BnaC01g17020D	5	2	testScore.R2	-0.0152632
leaf 8 width (76 DAS)	BnaC01g17020D	5	2	testScore.PC	0.268433
leaf 8 width (76 DAS)	BnaC01g17020D	5	3	testScore.R2	-0.107934
leaf 8 width (76 DAS)	BnaC01g17020D	5	3	testScore.PC	0.841807
leaf 8 width (76 DAS)	BnaC01g17020D	5	4	testScore.R2	0.676815
leaf 8 width (76 DAS)	BnaC01g17020D	5	4	testScore.PC	0.9243
leaf 8 width (76 DAS)	BnaC01g17020D	5	5	testScore.R2	0.280022
leaf 8 width (76 DAS)	BnaC01g17020D	5	5	testScore.PC	0.664974
leaf 8 width (76 DAS)	BnaC01g17020D	5	6	testScore.R2	0.371276
leaf 8 width (76 DAS)	BnaC01g17020D	5	6	testScore.PC	0.650494
leaf 8 width (76 DAS)	BnaC01g17020D	5	7	testScore.R2	-0.173494
leaf 8 width (76 DAS)	BnaC01g17020D	5	7	testScore.PC	0.332158
leaf 8 width (76 DAS)	BnaC01g17020D	5	8	testScore.R2	0.890335
leaf 8 width (76 DAS)	BnaC01g17020D	5	8	testScore.PC	0.96696
leaf 8 width (76 DAS)	BnaC01g17020D	5	9	testScore.R2	-0.218058
leaf 8 width (76 DAS)	BnaC01g17020D	5	9	testScore.PC	-0.300017
leaf 8 width (76 DAS)	BnaC01g17020D	6	0	testScore.R2	0.531448
leaf 8 width (76 DAS)	BnaC01g17020D	6	0	testScore.PC	0.977929
leaf 8 width (76 DAS)	BnaC01g17020D	6	1	testScore.R2	0.8376
leaf 8 width (76 DAS)	BnaC01g17020D	6	1	testScore.PC	0.91963
leaf 8 width (76 DAS)	BnaC01g17020D	6	2	testScore.R2	0.581259
leaf 8 width (76 DAS)	BnaC01g17020D	6	2	testScore.PC	0.84989
leaf 8 width (76 DAS)	BnaC01g17020D	6	3	testScore.R2	0.236393
leaf 8 width (76 DAS)	BnaC01g17020D	6	3	testScore.PC	0.510628
leaf 8 width (76 DAS)	BnaC01g17020D	6	4	testScore.R2	0.761163
leaf 8 width (76 DAS)	BnaC01g17020D	6	4	testScore.PC	0.972674
leaf 8 width (76 DAS)	BnaC01g17020D	6	5	testScore.R2	0.747419
leaf 8 width (76 DAS)	BnaC01g17020D	6	5	testScore.PC	0.882822
leaf 8 width (76 DAS)	BnaC01g17020D	6	6	testScore.R2	0.490864
leaf 8 width (76 DAS)	BnaC01g17020D	6	6	testScore.PC	0.938057
leaf 8 width (76 DAS)	BnaC01g17020D	6	7	testScore.R2	0.459644
leaf 8 width (76 DAS)	BnaC01g17020D	6	7	testScore.PC	0.794793
leaf 8 width (76 DAS)	BnaC01g17020D	6	8	testScore.R2	-1.203
leaf 8 width (76 DAS)	BnaC01g17020D	6	8	testScore.PC	0.113517
leaf 8 width (76 DAS)	BnaC01g17020D	6	9	testScore.R2	0.343882
leaf 8 width (76 DAS)	BnaC01g17020D	6	9	testScore.PC	0.661833
leaf 8 width (76 DAS)	BnaC01g17020D	7	0	testScore.R2	0.509912
leaf 8 width (76 DAS)	BnaC01g17020D	7	0	testScore.PC	0.842952
leaf 8 width (76 DAS)	BnaC01g17020D	7	1	testScore.R2	0.69269
leaf 8 width (76 DAS)	BnaC01g17020D	7	1	testScore.PC	0.986427
leaf 8 width (76 DAS)	BnaC01g17020D	7	2	testScore.R2	0.649022
leaf 8 width (76 DAS)	BnaC01g17020D	7	2	testScore.PC	0.855274
leaf 8 width (76 DAS)	BnaC01g17020D	7	3	testScore.R2	-0.55389
leaf 8 width (76 DAS)	BnaC01g17020D	7	3	testScore.PC	0.211383
leaf 8 width (76 DAS)	BnaC01g17020D	7	4	testScore.R2	0.357988
leaf 8 width (76 DAS)	BnaC01g17020D	7	4	testScore.PC	0.641423
leaf 8 width (76 DAS)	BnaC01g17020D	7	5	testScore.R2	0.485516
leaf 8 width (76 DAS)	BnaC01g17020D	7	5	testScore.PC	0.914471
leaf 8 width (76 DAS)	BnaC01g17020D	7	6	testScore.R2	-0.245255
leaf 8 width (76 DAS)	BnaC01g17020D	7	6	testScore.PC	0.343086
leaf 8 width (76 DAS)	BnaC01g17020D	7	7	testScore.R2	0.364201
leaf 8 width (76 DAS)	BnaC01g17020D	7	7	testScore.PC	0.703447
leaf 8 width (76 DAS)	BnaC01g17020D	7	8	testScore.R2	0.689385
leaf 8 width (76 DAS)	BnaC01g17020D	7	8	testScore.PC	0.975577
leaf 8 width (76 DAS)	BnaC01g17020D	7	9	testScore.R2	0.911311
leaf 8 width (76 DAS)	BnaC01g17020D	7	9	testScore.PC	0.957882
leaf 8 width (76 DAS)	BnaC01g17020D	8	0	testScore.R2	0.0140753
leaf 8 width (76 DAS)	BnaC01g17020D	8	0	testScore.PC	0.452251
leaf 8 width (76 DAS)	BnaC01g17020D	8	1	testScore.R2	0.908034
leaf 8 width (76 DAS)	BnaC01g17020D	8	1	testScore.PC	0.953941
leaf 8 width (76 DAS)	BnaC01g17020D	8	2	testScore.R2	0.395189
leaf 8 width (76 DAS)	BnaC01g17020D	8	2	testScore.PC	0.761522
leaf 8 width (76 DAS)	BnaC01g17020D	8	3	testScore.R2	0.629693
leaf 8 width (76 DAS)	BnaC01g17020D	8	3	testScore.PC	0.875482
leaf 8 width (76 DAS)	BnaC01g17020D	8	4	testScore.R2	0.421672
leaf 8 width (76 DAS)	BnaC01g17020D	8	4	testScore.PC	0.794627
leaf 8 width (76 DAS)	BnaC01g17020D	8	5	testScore.R2	0.0700994
leaf 8 width (76 DAS)	BnaC01g17020D	8	5	testScore.PC	0.829518
leaf 8 width (76 DAS)	BnaC01g17020D	8	6	testScore.R2	0.649367
leaf 8 width (76 DAS)	BnaC01g17020D	8	6	testScore.PC	0.911843
leaf 8 width (76 DAS)	BnaC01g17020D	8	7	testScore.R2	0.49409
leaf 8 width (76 DAS)	BnaC01g17020D	8	7	testScore.PC	0.880859
leaf 8 width (76 DAS)	BnaC01g17020D	8	8	testScore.R2	0.728593
leaf 8 width (76 DAS)	BnaC01g17020D	8	8	testScore.PC	0.888883
leaf 8 width (76 DAS)	BnaC01g17020D	8	9	testScore.R2	0.528256
leaf 8 width (76 DAS)	BnaC01g17020D	8	9	testScore.PC	0.760756
leaf 8 width (76 DAS)	BnaC01g20780D	0	0	testScore.R2	0.257886
leaf 8 width (76 DAS)	BnaC01g20780D	0	0	testScore.PC	0.565846
leaf 8 width (76 DAS)	BnaC01g20780D	0	1	testScore.R2	0.482652
leaf 8 width (76 DAS)	BnaC01g20780D	0	1	testScore.PC	0.912339
leaf 8 width (76 DAS)	BnaC01g20780D	0	2	testScore.R2	0.593669
leaf 8 width (76 DAS)	BnaC01g20780D	0	2	testScore.PC	0.898526
leaf 8 width (76 DAS)	BnaC01g20780D	0	3	testScore.R2	0.432232
leaf 8 width (76 DAS)	BnaC01g20780D	0	3	testScore.PC	0.659384
leaf 8 width (76 DAS)	BnaC01g20780D	0	4	testScore.R2	-0.047199
leaf 8 width (76 DAS)	BnaC01g20780D	0	4	testScore.PC	0.13499
leaf 8 width (76 DAS)	BnaC01g20780D	0	5	testScore.R2	0.059196
leaf 8 width (76 DAS)	BnaC01g20780D	0	5	testScore.PC	0.728655
leaf 8 width (76 DAS)	BnaC01g20780D	0	6	testScore.R2	0.218186
leaf 8 width (76 DAS)	BnaC01g20780D	0	6	testScore.PC	0.483826
leaf 8 width (76 DAS)	BnaC01g20780D	0	7	testScore.R2	0.311393
leaf 8 width (76 DAS)	BnaC01g20780D	0	7	testScore.PC	0.961532
leaf 8 width (76 DAS)	BnaC01g20780D	0	8	testScore.R2	0.562043
leaf 8 width (76 DAS)	BnaC01g20780D	0	8	testScore.PC	0.805248
leaf 8 width (76 DAS)	BnaC01g20780D	0	9	testScore.R2	-0.26979
leaf 8 width (76 DAS)	BnaC01g20780D	0	9	testScore.PC	0.148113
leaf 8 width (76 DAS)	BnaC01g20780D	1	0	testScore.R2	0.0686932
leaf 8 width (76 DAS)	BnaC01g20780D	1	0	testScore.PC	0.582113
leaf 8 width (76 DAS)	BnaC01g20780D	1	1	testScore.R2	0.25995
leaf 8 width (76 DAS)	BnaC01g20780D	1	1	testScore.PC	0.74258
leaf 8 width (76 DAS)	BnaC01g20780D	1	2	testScore.R2	0.176119
leaf 8 width (76 DAS)	BnaC01g20780D	1	2	testScore.PC	0.51889
leaf 8 width (76 DAS)	BnaC01g20780D	1	3	testScore.R2	0.151467
leaf 8 width (76 DAS)	BnaC01g20780D	1	3	testScore.PC	0.683382
leaf 8 width (76 DAS)	BnaC01g20780D	1	4	testScore.R2	0.74775
leaf 8 width (76 DAS)	BnaC01g20780D	1	4	testScore.PC	0.91969
leaf 8 width (76 DAS)	BnaC01g20780D	1	5	testScore.R2	-1.60714
leaf 8 width (76 DAS)	BnaC01g20780D	1	5	testScore.PC	0.310852
leaf 8 width (76 DAS)	BnaC01g20780D	1	6	testScore.R2	0.276234
leaf 8 width (76 DAS)	BnaC01g20780D	1	6	testScore.PC	0.665915
leaf 8 width (76 DAS)	BnaC01g20780D	1	7	testScore.R2	0.736392
leaf 8 width (76 DAS)	BnaC01g20780D	1	7	testScore.PC	0.869968
leaf 8 width (76 DAS)	BnaC01g20780D	1	8	testScore.R2	0.63019
leaf 8 width (76 DAS)	BnaC01g20780D	1	8	testScore.PC	0.870608
leaf 8 width (76 DAS)	BnaC01g20780D	1	9	testScore.R2	0.641223
leaf 8 width (76 DAS)	BnaC01g20780D	1	9	testScore.PC	0.928197
leaf 8 width (76 DAS)	BnaC01g20780D	2	0	testScore.R2	0.266942
leaf 8 width (76 DAS)	BnaC01g20780D	2	0	testScore.PC	0.669994
leaf 8 width (76 DAS)	BnaC01g20780D	2	1	testScore.R2	0.0416285
leaf 8 width (76 DAS)	BnaC01g20780D	2	1	testScore.PC	0.308948
leaf 8 width (76 DAS)	BnaC01g20780D	2	2	testScore.R2	0.819111
leaf 8 width (76 DAS)	BnaC01g20780D	2	2	testScore.PC	0.933866
leaf 8 width (76 DAS)	BnaC01g20780D	2	3	testScore.R2	-0.701817
leaf 8 width (76 DAS)	BnaC01g20780D	2	3	testScore.PC	-0.159404
leaf 8 width (76 DAS)	BnaC01g20780D	2	4	testScore.R2	0.0144693
leaf 8 width (76 DAS)	BnaC01g20780D	2	4	testScore.PC	0.415787
leaf 8 width (76 DAS)	BnaC01g20780D	2	5	testScore.R2	0.388198
leaf 8 width (76 DAS)	BnaC01g20780D	2	5	testScore.PC	0.801903
leaf 8 width (76 DAS)	BnaC01g20780D	2	6	testScore.R2	0.662657
leaf 8 width (76 DAS)	BnaC01g20780D	2	6	testScore.PC	0.898832
leaf 8 width (76 DAS)	BnaC01g20780D	2	7	testScore.R2	0.492292
leaf 8 width (76 DAS)	BnaC01g20780D	2	7	testScore.PC	0.832535
leaf 8 width (76 DAS)	BnaC01g20780D	2	8	testScore.R2	0.366793
leaf 8 width (76 DAS)	BnaC01g20780D	2	8	testScore.PC	0.833099
leaf 8 width (76 DAS)	BnaC01g20780D	2	9	testScore.R2	-0.287335
leaf 8 width (76 DAS)	BnaC01g20780D	2	9	testScore.PC	-0.213491
leaf 8 width (76 DAS)	BnaC01g20780D	3	0	testScore.R2	0.633465
leaf 8 width (76 DAS)	BnaC01g20780D	3	0	testScore.PC	0.82222
leaf 8 width (76 DAS)	BnaC01g20780D	3	1	testScore.R2	0.0725464
leaf 8 width (76 DAS)	BnaC01g20780D	3	1	testScore.PC	0.328302
leaf 8 width (76 DAS)	BnaC01g20780D	3	2	testScore.R2	0.503255
leaf 8 width (76 DAS)	BnaC01g20780D	3	2	testScore.PC	0.90775
leaf 8 width (76 DAS)	BnaC01g20780D	3	3	testScore.R2	0.176216
leaf 8 width (76 DAS)	BnaC01g20780D	3	3	testScore.PC	0.759028
leaf 8 width (76 DAS)	BnaC01g20780D	3	4	testScore.R2	0.69753
leaf 8 width (76 DAS)	BnaC01g20780D	3	4	testScore.PC	0.844237
leaf 8 width (76 DAS)	BnaC01g20780D	3	5	testScore.R2	0.748067
leaf 8 width (76 DAS)	BnaC01g20780D	3	5	testScore.PC	0.960186
leaf 8 width (76 DAS)	BnaC01g20780D	3	6	testScore.R2	-0.54951
leaf 8 width (76 DAS)	BnaC01g20780D	3	6	testScore.PC	-0.525135
leaf 8 width (76 DAS)	BnaC01g20780D	3	7	testScore.R2	0.300773
leaf 8 width (76 DAS)	BnaC01g20780D	3	7	testScore.PC	0.599262
leaf 8 width (76 DAS)	BnaC01g20780D	3	8	testScore.R2	-0.662088
leaf 8 width (76 DAS)	BnaC01g20780D	3	8	testScore.PC	-0.0699419
leaf 8 width (76 DAS)	BnaC01g20780D	3	9	testScore.R2	0.680845
leaf 8 width (76 DAS)	BnaC01g20780D	3	9	testScore.PC	0.868256
leaf 8 width (76 DAS)	BnaC01g20780D	4	0	testScore.R2	-0.60923
leaf 8 width (76 DAS)	BnaC01g20780D	4	0	testScore.PC	-0.0605613
leaf 8 width (76 DAS)	BnaC01g20780D	4	1	testScore.R2	0.817661
leaf 8 width (76 DAS)	BnaC01g20780D	4	1	testScore.PC	0.916864
leaf 8 width (76 DAS)	BnaC01g20780D	4	2	testScore.R2	0.632016
leaf 8 width (76 DAS)	BnaC01g20780D	4	2	testScore.PC	0.835998
leaf 8 width (76 DAS)	BnaC01g20780D	4	3	testScore.R2	-0.0622464
leaf 8 width (76 DAS)	BnaC01g20780D	4	3	testScore.PC	0.489007
leaf 8 width (76 DAS)	BnaC01g20780D	4	4	testScore.R2	0.161027
leaf 8 width (76 DAS)	BnaC01g20780D	4	4	testScore.PC	0.797248
leaf 8 width (76 DAS)	BnaC01g20780D	4	5	testScore.R2	-0.189949
leaf 8 width (76 DAS)	BnaC01g20780D	4	5	testScore.PC	0.726941
leaf 8 width (76 DAS)	BnaC01g20780D	4	6	testScore.R2	0.675078
leaf 8 width (76 DAS)	BnaC01g20780D	4	6	testScore.PC	0.954424
leaf 8 width (76 DAS)	BnaC01g20780D	4	7	testScore.R2	-1.07958
leaf 8 width (76 DAS)	BnaC01g20780D	4	7	testScore.PC	-0.292376
leaf 8 width (76 DAS)	BnaC01g20780D	4	8	testScore.R2	-0.0126926
leaf 8 width (76 DAS)	BnaC01g20780D	4	8	testScore.PC	0.287391
leaf 8 width (76 DAS)	BnaC01g20780D	4	9	testScore.R2	0.498778
leaf 8 width (76 DAS)	BnaC01g20780D	4	9	testScore.PC	0.844047
leaf 8 width (76 DAS)	BnaC01g20780D	5	0	testScore.R2	0.744225
leaf 8 width (76 DAS)	BnaC01g20780D	5	0	testScore.PC	0.892072
leaf 8 width (76 DAS)	BnaC01g20780D	5	1	testScore.R2	0.325519
leaf 8 width (76 DAS)	BnaC01g20780D	5	1	testScore.PC	0.764795
leaf 8 width (76 DAS)	BnaC01g20780D	5	2	testScore.R2	-0.123789
leaf 8 width (76 DAS)	BnaC01g20780D	5	2	testScore.PC	0.178306
leaf 8 width (76 DAS)	BnaC01g20780D	5	3	testScore.R2	-0.557117
leaf 8 width (76 DAS)	BnaC01g20780D	5	3	testScore.PC	0.587508
leaf 8 width (76 DAS)	BnaC01g20780D	5	4	testScore.R2	0.713687
leaf 8 width (76 DAS)	BnaC01g20780D	5	4	testScore.PC	0.934181
leaf 8 width (76 DAS)	BnaC01g20780D	5	5	testScore.R2	0.060083
leaf 8 width (76 DAS)	BnaC01g20780D	5	5	testScore.PC	0.261513
leaf 8 width (76 DAS)	BnaC01g20780D	5	6	testScore.R2	-0.00874465
leaf 8 width (76 DAS)	BnaC01g20780D	5	6	testScore.PC	0.248042
leaf 8 width (76 DAS)	BnaC01g20780D	5	7	testScore.R2	-0.699971
leaf 8 width (76 DAS)	BnaC01g20780D	5	7	testScore.PC	-0.265028
leaf 8 width (76 DAS)	BnaC01g20780D	5	8	testScore.R2	0.667791
leaf 8 width (76 DAS)	BnaC01g20780D	5	8	testScore.PC	0.844572
leaf 8 width (76 DAS)	BnaC01g20780D	5	9	testScore.R2	0.534963
leaf 8 width (76 DAS)	BnaC01g20780D	5	9	testScore.PC	0.736705
leaf 8 width (76 DAS)	BnaC01g20780D	6	0	testScore.R2	0.295397
leaf 8 width (76 DAS)	BnaC01g20780D	6	0	testScore.PC	0.901247
leaf 8 width (76 DAS)	BnaC01g20780D	6	1	testScore.R2	0.678576
leaf 8 width (76 DAS)	BnaC01g20780D	6	1	testScore.PC	0.905573
leaf 8 width (76 DAS)	BnaC01g20780D	6	2	testScore.R2	0.362356
leaf 8 width (76 DAS)	BnaC01g20780D	6	2	testScore.PC	0.658994
leaf 8 width (76 DAS)	BnaC01g20780D	6	3	testScore.R2	-0.365618
leaf 8 width (76 DAS)	BnaC01g20780D	6	3	testScore.PC	0.381204
leaf 8 width (76 DAS)	BnaC01g20780D	6	4	testScore.R2	0.516103
leaf 8 width (76 DAS)	BnaC01g20780D	6	4	testScore.PC	0.926244
leaf 8 width (76 DAS)	BnaC01g20780D	6	5	testScore.R2	0.804229
leaf 8 width (76 DAS)	BnaC01g20780D	6	5	testScore.PC	0.972752
leaf 8 width (76 DAS)	BnaC01g20780D	6	6	testScore.R2	0.654597
leaf 8 width (76 DAS)	BnaC01g20780D	6	6	testScore.PC	0.946907
leaf 8 width (76 DAS)	BnaC01g20780D	6	7	testScore.R2	0.210083
leaf 8 width (76 DAS)	BnaC01g20780D	6	7	testScore.PC	0.498019
leaf 8 width (76 DAS)	BnaC01g20780D	6	8	testScore.R2	-0.143652
leaf 8 width (76 DAS)	BnaC01g20780D	6	8	testScore.PC	0.17617
leaf 8 width (76 DAS)	BnaC01g20780D	6	9	testScore.R2	0.00102511
leaf 8 width (76 DAS)	BnaC01g20780D	6	9	testScore.PC	0.910032
leaf 8 width (76 DAS)	BnaC01g20780D	7	0	testScore.R2	0.60651
leaf 8 width (76 DAS)	BnaC01g20780D	7	0	testScore.PC	0.844595
leaf 8 width (76 DAS)	BnaC01g20780D	7	1	testScore.R2	0.41559
leaf 8 width (76 DAS)	BnaC01g20780D	7	1	testScore.PC	0.757189
leaf 8 width (76 DAS)	BnaC01g20780D	7	2	testScore.R2	0.27205
leaf 8 width (76 DAS)	BnaC01g20780D	7	2	testScore.PC	0.738091
leaf 8 width (76 DAS)	BnaC01g20780D	7	3	testScore.R2	-0.934525
leaf 8 width (76 DAS)	BnaC01g20780D	7	3	testScore.PC	0.200284
leaf 8 width (76 DAS)	BnaC01g20780D	7	4	testScore.R2	-0.0193544
leaf 8 width (76 DAS)	BnaC01g20780D	7	4	testScore.PC	0.0908082
leaf 8 width (76 DAS)	BnaC01g20780D	7	5	testScore.R2	0.604129
leaf 8 width (76 DAS)	BnaC01g20780D	7	5	testScore.PC	0.947207
leaf 8 width (76 DAS)	BnaC01g20780D	7	6	testScore.R2	-1.50542
leaf 8 width (76 DAS)	BnaC01g20780D	7	6	testScore.PC	0.251342
leaf 8 width (76 DAS)	BnaC01g20780D	7	7	testScore.R2	0.473733
leaf 8 width (76 DAS)	BnaC01g20780D	7	7	testScore.PC	0.785381
leaf 8 width (76 DAS)	BnaC01g20780D	7	8	testScore.R2	0.578985
leaf 8 width (76 DAS)	BnaC01g20780D	7	8	testScore.PC	0.865522
leaf 8 width (76 DAS)	BnaC01g20780D	7	9	testScore.R2	0.560889
leaf 8 width (76 DAS)	BnaC01g20780D	7	9	testScore.PC	0.799257
leaf 8 width (76 DAS)	BnaC01g20780D	8	0	testScore.R2	-1.32649
leaf 8 width (76 DAS)	BnaC01g20780D	8	0	testScore.PC	0.566332
leaf 8 width (76 DAS)	BnaC01g20780D	8	1	testScore.R2	0.876198
leaf 8 width (76 DAS)	BnaC01g20780D	8	1	testScore.PC	0.96464
leaf 8 width (76 DAS)	BnaC01g20780D	8	2	testScore.R2	0.0670405
leaf 8 width (76 DAS)	BnaC01g20780D	8	2	testScore.PC	0.295906
leaf 8 width (76 DAS)	BnaC01g20780D	8	3	testScore.R2	0.574282
leaf 8 width (76 DAS)	BnaC01g20780D	8	3	testScore.PC	0.961567
leaf 8 width (76 DAS)	BnaC01g20780D	8	4	testScore.R2	0.484869
leaf 8 width (76 DAS)	BnaC01g20780D	8	4	testScore.PC	0.843987
leaf 8 width (76 DAS)	BnaC01g20780D	8	5	testScore.R2	0.261474
leaf 8 width (76 DAS)	BnaC01g20780D	8	5	testScore.PC	0.619311
leaf 8 width (76 DAS)	BnaC01g20780D	8	6	testScore.R2	-0.714749
leaf 8 width (76 DAS)	BnaC01g20780D	8	6	testScore.PC	-0.455562
leaf 8 width (76 DAS)	BnaC01g20780D	8	7	testScore.R2	0.670095
leaf 8 width (76 DAS)	BnaC01g20780D	8	7	testScore.PC	0.925975
leaf 8 width (76 DAS)	BnaC01g20780D	8	8	testScore.R2	0.808914
leaf 8 width (76 DAS)	BnaC01g20780D	8	8	testScore.PC	0.909851
leaf 8 width (76 DAS)	BnaC01g20780D	8	9	testScore.R2	0.322215
leaf 8 width (76 DAS)	BnaC01g20780D	8	9	testScore.PC	0.903929
leaf 8 width (76 DAS)	BnaC01g22410D	0	0	testScore.R2	0.0169953
leaf 8 width (76 DAS)	BnaC01g22410D	0	0	testScore.PC	0.664543
leaf 8 width (76 DAS)	BnaC01g22410D	0	1	testScore.R2	0.748326
leaf 8 width (76 DAS)	BnaC01g22410D	0	1	testScore.PC	0.912178
leaf 8 width (76 DAS)	BnaC01g22410D	0	2	testScore.R2	0.522091
leaf 8 width (76 DAS)	BnaC01g22410D	0	2	testScore.PC	0.820049
leaf 8 width (76 DAS)	BnaC01g22410D	0	3	testScore.R2	0.520334
leaf 8 width (76 DAS)	BnaC01g22410D	0	3	testScore.PC	0.73804
leaf 8 width (76 DAS)	BnaC01g22410D	0	4	testScore.R2	0.750222
leaf 8 width (76 DAS)	BnaC01g22410D	0	4	testScore.PC	0.890951
leaf 8 width (76 DAS)	BnaC01g22410D	0	5	testScore.R2	-2.28252
leaf 8 width (76 DAS)	BnaC01g22410D	0	5	testScore.PC	-0.366338
leaf 8 width (76 DAS)	BnaC01g22410D	0	6	testScore.R2	0.516755
leaf 8 width (76 DAS)	BnaC01g22410D	0	6	testScore.PC	0.922193
leaf 8 width (76 DAS)	BnaC01g22410D	0	7	testScore.R2	0.136361
leaf 8 width (76 DAS)	BnaC01g22410D	0	7	testScore.PC	0.829083
leaf 8 width (76 DAS)	BnaC01g22410D	0	8	testScore.R2	0.601668
leaf 8 width (76 DAS)	BnaC01g22410D	0	8	testScore.PC	0.821065
leaf 8 width (76 DAS)	BnaC01g22410D	0	9	testScore.R2	-0.271451
leaf 8 width (76 DAS)	BnaC01g22410D	0	9	testScore.PC	0.189968
leaf 8 width (76 DAS)	BnaC01g22410D	1	0	testScore.R2	0.655815
leaf 8 width (76 DAS)	BnaC01g22410D	1	0	testScore.PC	0.849202
leaf 8 width (76 DAS)	BnaC01g22410D	1	1	testScore.R2	0.451616
leaf 8 width (76 DAS)	BnaC01g22410D	1	1	testScore.PC	0.726818
leaf 8 width (76 DAS)	BnaC01g22410D	1	2	testScore.R2	-1.41001
leaf 8 width (76 DAS)	BnaC01g22410D	1	2	testScore.PC	-0.444062
leaf 8 width (76 DAS)	BnaC01g22410D	1	3	testScore.R2	0.08831
leaf 8 width (76 DAS)	BnaC01g22410D	1	3	testScore.PC	0.629713
leaf 8 width (76 DAS)	BnaC01g22410D	1	4	testScore.R2	0.700753
leaf 8 width (76 DAS)	BnaC01g22410D	1	4	testScore.PC	0.864925
leaf 8 width (76 DAS)	BnaC01g22410D	1	5	testScore.R2	-2.58955
leaf 8 width (76 DAS)	BnaC01g22410D	1	5	testScore.PC	0.0906649
leaf 8 width (76 DAS)	BnaC01g22410D	1	6	testScore.R2	0.478546
leaf 8 width (76 DAS)	BnaC01g22410D	1	6	testScore.PC	0.833792
leaf 8 width (76 DAS)	BnaC01g22410D	1	7	testScore.R2	0.850173
leaf 8 width (76 DAS)	BnaC01g22410D	1	7	testScore.PC	0.964395
leaf 8 width (76 DAS)	BnaC01g22410D	1	8	testScore.R2	0.45882
leaf 8 width (76 DAS)	BnaC01g22410D	1	8	testScore.PC	0.814039
leaf 8 width (76 DAS)	BnaC01g22410D	1	9	testScore.R2	0.768845
leaf 8 width (76 DAS)	BnaC01g22410D	1	9	testScore.PC	0.914753
leaf 8 width (76 DAS)	BnaC01g22410D	2	0	testScore.R2	0.316496
leaf 8 width (76 DAS)	BnaC01g22410D	2	0	testScore.PC	0.690578
leaf 8 width (76 DAS)	BnaC01g22410D	2	1	testScore.R2	-0.891147
leaf 8 width (76 DAS)	BnaC01g22410D	2	1	testScore.PC	0.355845
leaf 8 width (76 DAS)	BnaC01g22410D	2	2	testScore.R2	0.773405
leaf 8 width (76 DAS)	BnaC01g22410D	2	2	testScore.PC	0.980211
leaf 8 width (76 DAS)	BnaC01g22410D	2	3	testScore.R2	0.322304
leaf 8 width (76 DAS)	BnaC01g22410D	2	3	testScore.PC	0.753039
leaf 8 width (76 DAS)	BnaC01g22410D	2	4	testScore.R2	-1.40651
leaf 8 width (76 DAS)	BnaC01g22410D	2	4	testScore.PC	0.255556
leaf 8 width (76 DAS)	BnaC01g22410D	2	5	testScore.R2	0.502659
leaf 8 width (76 DAS)	BnaC01g22410D	2	5	testScore.PC	0.775613
leaf 8 width (76 DAS)	BnaC01g22410D	2	6	testScore.R2	0.767844
leaf 8 width (76 DAS)	BnaC01g22410D	2	6	testScore.PC	0.919958
leaf 8 width (76 DAS)	BnaC01g22410D	2	7	testScore.R2	0.634132
leaf 8 width (76 DAS)	BnaC01g22410D	2	7	testScore.PC	0.878857
leaf 8 width (76 DAS)	BnaC01g22410D	2	8	testScore.R2	-0.456686
leaf 8 width (76 DAS)	BnaC01g22410D	2	8	testScore.PC	0.637281
leaf 8 width (76 DAS)	BnaC01g22410D	2	9	testScore.R2	-0.508891
leaf 8 width (76 DAS)	BnaC01g22410D	2	9	testScore.PC	-0.0331327
leaf 8 width (76 DAS)	BnaC01g22410D	3	0	testScore.R2	0.453246
leaf 8 width (76 DAS)	BnaC01g22410D	3	0	testScore.PC	0.726662
leaf 8 width (76 DAS)	BnaC01g22410D	3	1	testScore.R2	0.280663
leaf 8 width (76 DAS)	BnaC01g22410D	3	1	testScore.PC	0.589627
leaf 8 width (76 DAS)	BnaC01g22410D	3	2	testScore.R2	0.52849
leaf 8 width (76 DAS)	BnaC01g22410D	3	2	testScore.PC	0.778805
leaf 8 width (76 DAS)	BnaC01g22410D	3	3	testScore.R2	0.345982
leaf 8 width (76 DAS)	BnaC01g22410D	3	3	testScore.PC	0.704737
leaf 8 width (76 DAS)	BnaC01g22410D	3	4	testScore.R2	0.596713
leaf 8 width (76 DAS)	BnaC01g22410D	3	4	testScore.PC	0.820986
leaf 8 width (76 DAS)	BnaC01g22410D	3	5	testScore.R2	0.812583
leaf 8 width (76 DAS)	BnaC01g22410D	3	5	testScore.PC	0.923571
leaf 8 width (76 DAS)	BnaC01g22410D	3	6	testScore.R2	-0.12858
leaf 8 width (76 DAS)	BnaC01g22410D	3	6	testScore.PC	0.115655
leaf 8 width (76 DAS)	BnaC01g22410D	3	7	testScore.R2	0.128785
leaf 8 width (76 DAS)	BnaC01g22410D	3	7	testScore.PC	0.475365
leaf 8 width (76 DAS)	BnaC01g22410D	3	8	testScore.R2	-0.68985
leaf 8 width (76 DAS)	BnaC01g22410D	3	8	testScore.PC	-0.304579
leaf 8 width (76 DAS)	BnaC01g22410D	3	9	testScore.R2	0.824124
leaf 8 width (76 DAS)	BnaC01g22410D	3	9	testScore.PC	0.917993
leaf 8 width (76 DAS)	BnaC01g22410D	4	0	testScore.R2	-2.46511
leaf 8 width (76 DAS)	BnaC01g22410D	4	0	testScore.PC	0.279552
leaf 8 width (76 DAS)	BnaC01g22410D	4	1	testScore.R2	0.80655
leaf 8 width (76 DAS)	BnaC01g22410D	4	1	testScore.PC	0.938208
leaf 8 width (76 DAS)	BnaC01g22410D	4	2	testScore.R2	0.337711
leaf 8 width (76 DAS)	BnaC01g22410D	4	2	testScore.PC	0.738098
leaf 8 width (76 DAS)	BnaC01g22410D	4	3	testScore.R2	0.301907
leaf 8 width (76 DAS)	BnaC01g22410D	4	3	testScore.PC	0.822234
leaf 8 width (76 DAS)	BnaC01g22410D	4	4	testScore.R2	0.284773
leaf 8 width (76 DAS)	BnaC01g22410D	4	4	testScore.PC	0.682233
leaf 8 width (76 DAS)	BnaC01g22410D	4	5	testScore.R2	0.223052
leaf 8 width (76 DAS)	BnaC01g22410D	4	5	testScore.PC	0.620116
leaf 8 width (76 DAS)	BnaC01g22410D	4	6	testScore.R2	0.897337
leaf 8 width (76 DAS)	BnaC01g22410D	4	6	testScore.PC	0.967842
leaf 8 width (76 DAS)	BnaC01g22410D	4	7	testScore.R2	-2.63176
leaf 8 width (76 DAS)	BnaC01g22410D	4	7	testScore.PC	-0.333917
leaf 8 width (76 DAS)	BnaC01g22410D	4	8	testScore.R2	-0.253175
leaf 8 width (76 DAS)	BnaC01g22410D	4	8	testScore.PC	0.150339
leaf 8 width (76 DAS)	BnaC01g22410D	4	9	testScore.R2	0.505181
leaf 8 width (76 DAS)	BnaC01g22410D	4	9	testScore.PC	0.757386
leaf 8 width (76 DAS)	BnaC01g22410D	5	0	testScore.R2	0.86641
leaf 8 width (76 DAS)	BnaC01g22410D	5	0	testScore.PC	0.952825
leaf 8 width (76 DAS)	BnaC01g22410D	5	1	testScore.R2	0.236743
leaf 8 width (76 DAS)	BnaC01g22410D	5	1	testScore.PC	0.547354
leaf 8 width (76 DAS)	BnaC01g22410D	5	2	testScore.R2	-0.139218
leaf 8 width (76 DAS)	BnaC01g22410D	5	2	testScore.PC	-0.073209
leaf 8 width (76 DAS)	BnaC01g22410D	5	3	testScore.R2	-0.993017
leaf 8 width (76 DAS)	BnaC01g22410D	5	3	testScore.PC	0.357189
leaf 8 width (76 DAS)	BnaC01g22410D	5	4	testScore.R2	0.833778
leaf 8 width (76 DAS)	BnaC01g22410D	5	4	testScore.PC	0.965593
leaf 8 width (76 DAS)	BnaC01g22410D	5	5	testScore.R2	0.193318
leaf 8 width (76 DAS)	BnaC01g22410D	5	5	testScore.PC	0.465419
leaf 8 width (76 DAS)	BnaC01g22410D	5	6	testScore.R2	-0.920153
leaf 8 width (76 DAS)	BnaC01g22410D	5	6	testScore.PC	0.229682
leaf 8 width (76 DAS)	BnaC01g22410D	5	7	testScore.R2	-0.487142
leaf 8 width (76 DAS)	BnaC01g22410D	5	7	testScore.PC	0.290254
leaf 8 width (76 DAS)	BnaC01g22410D	5	8	testScore.R2	0.817169
leaf 8 width (76 DAS)	BnaC01g22410D	5	8	testScore.PC	0.940501
leaf 8 width (76 DAS)	BnaC01g22410D	5	9	testScore.R2	-1.40482
leaf 8 width (76 DAS)	BnaC01g22410D	5	9	testScore.PC	0.333874
leaf 8 width (76 DAS)	BnaC01g22410D	6	0	testScore.R2	0.71326
leaf 8 width (76 DAS)	BnaC01g22410D	6	0	testScore.PC	0.979753
leaf 8 width (76 DAS)	BnaC01g22410D	6	1	testScore.R2	0.844131
leaf 8 width (76 DAS)	BnaC01g22410D	6	1	testScore.PC	0.937327
leaf 8 width (76 DAS)	BnaC01g22410D	6	2	testScore.R2	-0.456808
leaf 8 width (76 DAS)	BnaC01g22410D	6	2	testScore.PC	0.488533
leaf 8 width (76 DAS)	BnaC01g22410D	6	3	testScore.R2	0.0501628
leaf 8 width (76 DAS)	BnaC01g22410D	6	3	testScore.PC	0.401344
leaf 8 width (76 DAS)	BnaC01g22410D	6	4	testScore.R2	0.730162
leaf 8 width (76 DAS)	BnaC01g22410D	6	4	testScore.PC	0.917453
leaf 8 width (76 DAS)	BnaC01g22410D	6	5	testScore.R2	0.785324
leaf 8 width (76 DAS)	BnaC01g22410D	6	5	testScore.PC	0.948291
leaf 8 width (76 DAS)	BnaC01g22410D	6	6	testScore.R2	0.701485
leaf 8 width (76 DAS)	BnaC01g22410D	6	6	testScore.PC	0.861356
leaf 8 width (76 DAS)	BnaC01g22410D	6	7	testScore.R2	0.347048
leaf 8 width (76 DAS)	BnaC01g22410D	6	7	testScore.PC	0.595188
leaf 8 width (76 DAS)	BnaC01g22410D	6	8	testScore.R2	-0.0603951
leaf 8 width (76 DAS)	BnaC01g22410D	6	8	testScore.PC	0.551023
leaf 8 width (76 DAS)	BnaC01g22410D	6	9	testScore.R2	-0.730195
leaf 8 width (76 DAS)	BnaC01g22410D	6	9	testScore.PC	-0.0459162
leaf 8 width (76 DAS)	BnaC01g22410D	7	0	testScore.R2	0.758228
leaf 8 width (76 DAS)	BnaC01g22410D	7	0	testScore.PC	0.873892
leaf 8 width (76 DAS)	BnaC01g22410D	7	1	testScore.R2	0.697538
leaf 8 width (76 DAS)	BnaC01g22410D	7	1	testScore.PC	0.846847
leaf 8 width (76 DAS)	BnaC01g22410D	7	2	testScore.R2	0.0651349
leaf 8 width (76 DAS)	BnaC01g22410D	7	2	testScore.PC	0.517252
leaf 8 width (76 DAS)	BnaC01g22410D	7	3	testScore.R2	-1.31004
leaf 8 width (76 DAS)	BnaC01g22410D	7	3	testScore.PC	-0.397428
leaf 8 width (76 DAS)	BnaC01g22410D	7	4	testScore.R2	-0.565636
leaf 8 width (76 DAS)	BnaC01g22410D	7	4	testScore.PC	-0.322711
leaf 8 width (76 DAS)	BnaC01g22410D	7	5	testScore.R2	0.739576
leaf 8 width (76 DAS)	BnaC01g22410D	7	5	testScore.PC	0.876528
leaf 8 width (76 DAS)	BnaC01g22410D	7	6	testScore.R2	-0.175111
leaf 8 width (76 DAS)	BnaC01g22410D	7	6	testScore.PC	0.779776
leaf 8 width (76 DAS)	BnaC01g22410D	7	7	testScore.R2	0.472724
leaf 8 width (76 DAS)	BnaC01g22410D	7	7	testScore.PC	0.733707
leaf 8 width (76 DAS)	BnaC01g22410D	7	8	testScore.R2	0.647474
leaf 8 width (76 DAS)	BnaC01g22410D	7	8	testScore.PC	0.856648
leaf 8 width (76 DAS)	BnaC01g22410D	7	9	testScore.R2	0.562269
leaf 8 width (76 DAS)	BnaC01g22410D	7	9	testScore.PC	0.774551
leaf 8 width (76 DAS)	BnaC01g22410D	8	0	testScore.R2	-1.25864
leaf 8 width (76 DAS)	BnaC01g22410D	8	0	testScore.PC	-0.371985
leaf 8 width (76 DAS)	BnaC01g22410D	8	1	testScore.R2	0.775664
leaf 8 width (76 DAS)	BnaC01g22410D	8	1	testScore.PC	0.920554
leaf 8 width (76 DAS)	BnaC01g22410D	8	2	testScore.R2	0.313653
leaf 8 width (76 DAS)	BnaC01g22410D	8	2	testScore.PC	0.605019
leaf 8 width (76 DAS)	BnaC01g22410D	8	3	testScore.R2	0.767718
leaf 8 width (76 DAS)	BnaC01g22410D	8	3	testScore.PC	0.938738
leaf 8 width (76 DAS)	BnaC01g22410D	8	4	testScore.R2	0.625311
leaf 8 width (76 DAS)	BnaC01g22410D	8	4	testScore.PC	0.839019
leaf 8 width (76 DAS)	BnaC01g22410D	8	5	testScore.R2	-0.586871
leaf 8 width (76 DAS)	BnaC01g22410D	8	5	testScore.PC	0.409167
leaf 8 width (76 DAS)	BnaC01g22410D	8	6	testScore.R2	-0.809469
leaf 8 width (76 DAS)	BnaC01g22410D	8	6	testScore.PC	0.195342
leaf 8 width (76 DAS)	BnaC01g22410D	8	7	testScore.R2	0.654335
leaf 8 width (76 DAS)	BnaC01g22410D	8	7	testScore.PC	0.874121
leaf 8 width (76 DAS)	BnaC01g22410D	8	8	testScore.R2	0.616547
leaf 8 width (76 DAS)	BnaC01g22410D	8	8	testScore.PC	0.973803
leaf 8 width (76 DAS)	BnaC01g22410D	8	9	testScore.R2	0.712647
leaf 8 width (76 DAS)	BnaC01g22410D	8	9	testScore.PC	0.901946
leaf 8 width (76 DAS)	BnaC01g28160D	0	0	testScore.R2	0.711708
leaf 8 width (76 DAS)	BnaC01g28160D	0	0	testScore.PC	0.888686
leaf 8 width (76 DAS)	BnaC01g28160D	0	1	testScore.R2	0.798405
leaf 8 width (76 DAS)	BnaC01g28160D	0	1	testScore.PC	0.953267
leaf 8 width (76 DAS)	BnaC01g28160D	0	2	testScore.R2	0.597799
leaf 8 width (76 DAS)	BnaC01g28160D	0	2	testScore.PC	0.846999
leaf 8 width (76 DAS)	BnaC01g28160D	0	3	testScore.R2	0.536895
leaf 8 width (76 DAS)	BnaC01g28160D	0	3	testScore.PC	0.818278
leaf 8 width (76 DAS)	BnaC01g28160D	0	4	testScore.R2	-0.68521
leaf 8 width (76 DAS)	BnaC01g28160D	0	4	testScore.PC	-0.234802
leaf 8 width (76 DAS)	BnaC01g28160D	0	5	testScore.R2	0.672397
leaf 8 width (76 DAS)	BnaC01g28160D	0	5	testScore.PC	0.866398
leaf 8 width (76 DAS)	BnaC01g28160D	0	6	testScore.R2	-0.726408
leaf 8 width (76 DAS)	BnaC01g28160D	0	6	testScore.PC	0.0367174
leaf 8 width (76 DAS)	BnaC01g28160D	0	7	testScore.R2	-0.641426
leaf 8 width (76 DAS)	BnaC01g28160D	0	7	testScore.PC	0.534156
leaf 8 width (76 DAS)	BnaC01g28160D	0	8	testScore.R2	0.670608
leaf 8 width (76 DAS)	BnaC01g28160D	0	8	testScore.PC	0.855689
leaf 8 width (76 DAS)	BnaC01g28160D	0	9	testScore.R2	0.470175
leaf 8 width (76 DAS)	BnaC01g28160D	0	9	testScore.PC	0.853389
leaf 8 width (76 DAS)	BnaC01g28160D	1	0	testScore.R2	0.200721
leaf 8 width (76 DAS)	BnaC01g28160D	1	0	testScore.PC	0.78247
leaf 8 width (76 DAS)	BnaC01g28160D	1	1	testScore.R2	0.189989
leaf 8 width (76 DAS)	BnaC01g28160D	1	1	testScore.PC	0.44176
leaf 8 width (76 DAS)	BnaC01g28160D	1	2	testScore.R2	-0.140136
leaf 8 width (76 DAS)	BnaC01g28160D	1	2	testScore.PC	0.3657
leaf 8 width (76 DAS)	BnaC01g28160D	1	3	testScore.R2	0.613394
leaf 8 width (76 DAS)	BnaC01g28160D	1	3	testScore.PC	0.964378
leaf 8 width (76 DAS)	BnaC01g28160D	1	4	testScore.R2	0.667029
leaf 8 width (76 DAS)	BnaC01g28160D	1	4	testScore.PC	0.884755
leaf 8 width (76 DAS)	BnaC01g28160D	1	5	testScore.R2	-2.80605
leaf 8 width (76 DAS)	BnaC01g28160D	1	5	testScore.PC	-0.325622
leaf 8 width (76 DAS)	BnaC01g28160D	1	6	testScore.R2	0.740702
leaf 8 width (76 DAS)	BnaC01g28160D	1	6	testScore.PC	0.876206
leaf 8 width (76 DAS)	BnaC01g28160D	1	7	testScore.R2	0.407648
leaf 8 width (76 DAS)	BnaC01g28160D	1	7	testScore.PC	0.723326
leaf 8 width (76 DAS)	BnaC01g28160D	1	8	testScore.R2	0.764063
leaf 8 width (76 DAS)	BnaC01g28160D	1	8	testScore.PC	0.889254
leaf 8 width (76 DAS)	BnaC01g28160D	1	9	testScore.R2	0.582506
leaf 8 width (76 DAS)	BnaC01g28160D	1	9	testScore.PC	0.846642
leaf 8 width (76 DAS)	BnaC01g28160D	2	0	testScore.R2	0.332381
leaf 8 width (76 DAS)	BnaC01g28160D	2	0	testScore.PC	0.579184
leaf 8 width (76 DAS)	BnaC01g28160D	2	1	testScore.R2	-0.588059
leaf 8 width (76 DAS)	BnaC01g28160D	2	1	testScore.PC	0.301485
leaf 8 width (76 DAS)	BnaC01g28160D	2	2	testScore.R2	0.253722
leaf 8 width (76 DAS)	BnaC01g28160D	2	2	testScore.PC	0.818521
leaf 8 width (76 DAS)	BnaC01g28160D	2	3	testScore.R2	-1.24929
leaf 8 width (76 DAS)	BnaC01g28160D	2	3	testScore.PC	0.258492
leaf 8 width (76 DAS)	BnaC01g28160D	2	4	testScore.R2	0.715642
leaf 8 width (76 DAS)	BnaC01g28160D	2	4	testScore.PC	0.892107
leaf 8 width (76 DAS)	BnaC01g28160D	2	5	testScore.R2	0.764934
leaf 8 width (76 DAS)	BnaC01g28160D	2	5	testScore.PC	0.906675
leaf 8 width (76 DAS)	BnaC01g28160D	2	6	testScore.R2	0.701786
leaf 8 width (76 DAS)	BnaC01g28160D	2	6	testScore.PC	0.952954
leaf 8 width (76 DAS)	BnaC01g28160D	2	7	testScore.R2	0.695083
leaf 8 width (76 DAS)	BnaC01g28160D	2	7	testScore.PC	0.867855
leaf 8 width (76 DAS)	BnaC01g28160D	2	8	testScore.R2	0.279342
leaf 8 width (76 DAS)	BnaC01g28160D	2	8	testScore.PC	0.798442
leaf 8 width (76 DAS)	BnaC01g28160D	2	9	testScore.R2	-0.137231
leaf 8 width (76 DAS)	BnaC01g28160D	2	9	testScore.PC	0.359108
leaf 8 width (76 DAS)	BnaC01g28160D	3	0	testScore.R2	0.796179
leaf 8 width (76 DAS)	BnaC01g28160D	3	0	testScore.PC	0.949946
leaf 8 width (76 DAS)	BnaC01g28160D	3	1	testScore.R2	-1.39389
leaf 8 width (76 DAS)	BnaC01g28160D	3	1	testScore.PC	-0.7171
leaf 8 width (76 DAS)	BnaC01g28160D	3	2	testScore.R2	0.805866
leaf 8 width (76 DAS)	BnaC01g28160D	3	2	testScore.PC	0.915027
leaf 8 width (76 DAS)	BnaC01g28160D	3	3	testScore.R2	0.493021
leaf 8 width (76 DAS)	BnaC01g28160D	3	3	testScore.PC	0.825973
leaf 8 width (76 DAS)	BnaC01g28160D	3	4	testScore.R2	0.629667
leaf 8 width (76 DAS)	BnaC01g28160D	3	4	testScore.PC	0.827649
leaf 8 width (76 DAS)	BnaC01g28160D	3	5	testScore.R2	0.84464
leaf 8 width (76 DAS)	BnaC01g28160D	3	5	testScore.PC	0.929644
leaf 8 width (76 DAS)	BnaC01g28160D	3	6	testScore.R2	-2.57261
leaf 8 width (76 DAS)	BnaC01g28160D	3	6	testScore.PC	-0.488129
leaf 8 width (76 DAS)	BnaC01g28160D	3	7	testScore.R2	0.395808
leaf 8 width (76 DAS)	BnaC01g28160D	3	7	testScore.PC	0.757955
leaf 8 width (76 DAS)	BnaC01g28160D	3	8	testScore.R2	0.769713
leaf 8 width (76 DAS)	BnaC01g28160D	3	8	testScore.PC	0.972852
leaf 8 width (76 DAS)	BnaC01g28160D	3	9	testScore.R2	0.184036
leaf 8 width (76 DAS)	BnaC01g28160D	3	9	testScore.PC	0.603046
leaf 8 width (76 DAS)	BnaC01g28160D	4	0	testScore.R2	-1.46344
leaf 8 width (76 DAS)	BnaC01g28160D	4	0	testScore.PC	0.710781
leaf 8 width (76 DAS)	BnaC01g28160D	4	1	testScore.R2	0.769147
leaf 8 width (76 DAS)	BnaC01g28160D	4	1	testScore.PC	0.983966
leaf 8 width (76 DAS)	BnaC01g28160D	4	2	testScore.R2	0.905468
leaf 8 width (76 DAS)	BnaC01g28160D	4	2	testScore.PC	0.986653
leaf 8 width (76 DAS)	BnaC01g28160D	4	3	testScore.R2	-0.271914
leaf 8 width (76 DAS)	BnaC01g28160D	4	3	testScore.PC	0.420387
leaf 8 width (76 DAS)	BnaC01g28160D	4	4	testScore.R2	0.791538
leaf 8 width (76 DAS)	BnaC01g28160D	4	4	testScore.PC	0.951426
leaf 8 width (76 DAS)	BnaC01g28160D	4	5	testScore.R2	-2.21095
leaf 8 width (76 DAS)	BnaC01g28160D	4	5	testScore.PC	0.0969399
leaf 8 width (76 DAS)	BnaC01g28160D	4	6	testScore.R2	0.563879
leaf 8 width (76 DAS)	BnaC01g28160D	4	6	testScore.PC	0.84718
leaf 8 width (76 DAS)	BnaC01g28160D	4	7	testScore.R2	-4.09558
leaf 8 width (76 DAS)	BnaC01g28160D	4	7	testScore.PC	0.171069
leaf 8 width (76 DAS)	BnaC01g28160D	4	8	testScore.R2	-1.20939
leaf 8 width (76 DAS)	BnaC01g28160D	4	8	testScore.PC	-0.330499
leaf 8 width (76 DAS)	BnaC01g28160D	4	9	testScore.R2	0.553284
leaf 8 width (76 DAS)	BnaC01g28160D	4	9	testScore.PC	0.883636
leaf 8 width (76 DAS)	BnaC01g28160D	5	0	testScore.R2	0.598522
leaf 8 width (76 DAS)	BnaC01g28160D	5	0	testScore.PC	0.844127
leaf 8 width (76 DAS)	BnaC01g28160D	5	1	testScore.R2	0.30233
leaf 8 width (76 DAS)	BnaC01g28160D	5	1	testScore.PC	0.616503
leaf 8 width (76 DAS)	BnaC01g28160D	5	2	testScore.R2	-1.94799
leaf 8 width (76 DAS)	BnaC01g28160D	5	2	testScore.PC	-0.111739
leaf 8 width (76 DAS)	BnaC01g28160D	5	3	testScore.R2	-0.303153
leaf 8 width (76 DAS)	BnaC01g28160D	5	3	testScore.PC	0.564466
leaf 8 width (76 DAS)	BnaC01g28160D	5	4	testScore.R2	0.903222
leaf 8 width (76 DAS)	BnaC01g28160D	5	4	testScore.PC	0.976023
leaf 8 width (76 DAS)	BnaC01g28160D	5	5	testScore.R2	0.758899
leaf 8 width (76 DAS)	BnaC01g28160D	5	5	testScore.PC	0.898051
leaf 8 width (76 DAS)	BnaC01g28160D	5	6	testScore.R2	-0.788973
leaf 8 width (76 DAS)	BnaC01g28160D	5	6	testScore.PC	-0.054586
leaf 8 width (76 DAS)	BnaC01g28160D	5	7	testScore.R2	0.631351
leaf 8 width (76 DAS)	BnaC01g28160D	5	7	testScore.PC	0.910227
leaf 8 width (76 DAS)	BnaC01g28160D	5	8	testScore.R2	0.678753
leaf 8 width (76 DAS)	BnaC01g28160D	5	8	testScore.PC	0.87723
leaf 8 width (76 DAS)	BnaC01g28160D	5	9	testScore.R2	0.43994
leaf 8 width (76 DAS)	BnaC01g28160D	5	9	testScore.PC	0.696213
leaf 8 width (76 DAS)	BnaC01g28160D	6	0	testScore.R2	-0.216591
leaf 8 width (76 DAS)	BnaC01g28160D	6	0	testScore.PC	0.409595
leaf 8 width (76 DAS)	BnaC01g28160D	6	1	testScore.R2	0.632893
leaf 8 width (76 DAS)	BnaC01g28160D	6	1	testScore.PC	0.955843
leaf 8 width (76 DAS)	BnaC01g28160D	6	2	testScore.R2	0.120186
leaf 8 width (76 DAS)	BnaC01g28160D	6	2	testScore.PC	0.68003
leaf 8 width (76 DAS)	BnaC01g28160D	6	3	testScore.R2	-1.38333
leaf 8 width (76 DAS)	BnaC01g28160D	6	3	testScore.PC	0.275167
leaf 8 width (76 DAS)	BnaC01g28160D	6	4	testScore.R2	0.489857
leaf 8 width (76 DAS)	BnaC01g28160D	6	4	testScore.PC	0.786544
leaf 8 width (76 DAS)	BnaC01g28160D	6	5	testScore.R2	0.756905
leaf 8 width (76 DAS)	BnaC01g28160D	6	5	testScore.PC	0.916347
leaf 8 width (76 DAS)	BnaC01g28160D	6	6	testScore.R2	0.749724
leaf 8 width (76 DAS)	BnaC01g28160D	6	6	testScore.PC	0.935999
leaf 8 width (76 DAS)	BnaC01g28160D	6	7	testScore.R2	0.927006
leaf 8 width (76 DAS)	BnaC01g28160D	6	7	testScore.PC	0.97439
leaf 8 width (76 DAS)	BnaC01g28160D	6	8	testScore.R2	-0.545617
leaf 8 width (76 DAS)	BnaC01g28160D	6	8	testScore.PC	0.506447
leaf 8 width (76 DAS)	BnaC01g28160D	6	9	testScore.R2	0.617805
leaf 8 width (76 DAS)	BnaC01g28160D	6	9	testScore.PC	0.920708
leaf 8 width (76 DAS)	BnaC01g28160D	7	0	testScore.R2	0.792418
leaf 8 width (76 DAS)	BnaC01g28160D	7	0	testScore.PC	0.918794
leaf 8 width (76 DAS)	BnaC01g28160D	7	1	testScore.R2	0.577079
leaf 8 width (76 DAS)	BnaC01g28160D	7	1	testScore.PC	0.904908
leaf 8 width (76 DAS)	BnaC01g28160D	7	2	testScore.R2	0.147797
leaf 8 width (76 DAS)	BnaC01g28160D	7	2	testScore.PC	0.47922
leaf 8 width (76 DAS)	BnaC01g28160D	7	3	testScore.R2	-1.44232
leaf 8 width (76 DAS)	BnaC01g28160D	7	3	testScore.PC	0.264686
leaf 8 width (76 DAS)	BnaC01g28160D	7	4	testScore.R2	0.0780721
leaf 8 width (76 DAS)	BnaC01g28160D	7	4	testScore.PC	0.529281
leaf 8 width (76 DAS)	BnaC01g28160D	7	5	testScore.R2	0.912654
leaf 8 width (76 DAS)	BnaC01g28160D	7	5	testScore.PC	0.961861
leaf 8 width (76 DAS)	BnaC01g28160D	7	6	testScore.R2	-2.78194
leaf 8 width (76 DAS)	BnaC01g28160D	7	6	testScore.PC	-0.401278
leaf 8 width (76 DAS)	BnaC01g28160D	7	7	testScore.R2	0.783908
leaf 8 width (76 DAS)	BnaC01g28160D	7	7	testScore.PC	0.921146
leaf 8 width (76 DAS)	BnaC01g28160D	7	8	testScore.R2	0.533519
leaf 8 width (76 DAS)	BnaC01g28160D	7	8	testScore.PC	0.864969
leaf 8 width (76 DAS)	BnaC01g28160D	7	9	testScore.R2	0.455883
leaf 8 width (76 DAS)	BnaC01g28160D	7	9	testScore.PC	0.721197
leaf 8 width (76 DAS)	BnaC01g28160D	8	0	testScore.R2	-0.164208
leaf 8 width (76 DAS)	BnaC01g28160D	8	0	testScore.PC	0.569187
leaf 8 width (76 DAS)	BnaC01g28160D	8	1	testScore.R2	0.860046
leaf 8 width (76 DAS)	BnaC01g28160D	8	1	testScore.PC	0.952311
leaf 8 width (76 DAS)	BnaC01g28160D	8	2	testScore.R2	-0.569277
leaf 8 width (76 DAS)	BnaC01g28160D	8	2	testScore.PC	-0.428378
leaf 8 width (76 DAS)	BnaC01g28160D	8	3	testScore.R2	0.546331
leaf 8 width (76 DAS)	BnaC01g28160D	8	3	testScore.PC	0.755512
leaf 8 width (76 DAS)	BnaC01g28160D	8	4	testScore.R2	0.721272
leaf 8 width (76 DAS)	BnaC01g28160D	8	4	testScore.PC	0.903555
leaf 8 width (76 DAS)	BnaC01g28160D	8	5	testScore.R2	0.120502
leaf 8 width (76 DAS)	BnaC01g28160D	8	5	testScore.PC	0.651752
leaf 8 width (76 DAS)	BnaC01g28160D	8	6	testScore.R2	-0.178485
leaf 8 width (76 DAS)	BnaC01g28160D	8	6	testScore.PC	0.452217
leaf 8 width (76 DAS)	BnaC01g28160D	8	7	testScore.R2	0.696044
leaf 8 width (76 DAS)	BnaC01g28160D	8	7	testScore.PC	0.838544
leaf 8 width (76 DAS)	BnaC01g28160D	8	8	testScore.R2	0.472541
leaf 8 width (76 DAS)	BnaC01g28160D	8	8	testScore.PC	0.70313
leaf 8 width (76 DAS)	BnaC01g28160D	8	9	testScore.R2	0.118122
leaf 8 width (76 DAS)	BnaC01g28160D	8	9	testScore.PC	0.521808
leaf 8 width (76 DAS)	BnaC02g01960D	0	0	testScore.R2	0.728837
leaf 8 width (76 DAS)	BnaC02g01960D	0	0	testScore.PC	0.895359
leaf 8 width (76 DAS)	BnaC02g01960D	0	1	testScore.R2	0.905641
leaf 8 width (76 DAS)	BnaC02g01960D	0	1	testScore.PC	0.961234
leaf 8 width (76 DAS)	BnaC02g01960D	0	2	testScore.R2	0.55158
leaf 8 width (76 DAS)	BnaC02g01960D	0	2	testScore.PC	0.806612
leaf 8 width (76 DAS)	BnaC02g01960D	0	3	testScore.R2	0.515037
leaf 8 width (76 DAS)	BnaC02g01960D	0	3	testScore.PC	0.848607
leaf 8 width (76 DAS)	BnaC02g01960D	0	4	testScore.R2	0.124507
leaf 8 width (76 DAS)	BnaC02g01960D	0	4	testScore.PC	0.471305
leaf 8 width (76 DAS)	BnaC02g01960D	0	5	testScore.R2	-1.00507
leaf 8 width (76 DAS)	BnaC02g01960D	0	5	testScore.PC	0.675307
leaf 8 width (76 DAS)	BnaC02g01960D	0	6	testScore.R2	0.163649
leaf 8 width (76 DAS)	BnaC02g01960D	0	6	testScore.PC	0.464594
leaf 8 width (76 DAS)	BnaC02g01960D	0	7	testScore.R2	-0.892099
leaf 8 width (76 DAS)	BnaC02g01960D	0	7	testScore.PC	0.305589
leaf 8 width (76 DAS)	BnaC02g01960D	0	8	testScore.R2	0.545609
leaf 8 width (76 DAS)	BnaC02g01960D	0	8	testScore.PC	0.770476
leaf 8 width (76 DAS)	BnaC02g01960D	0	9	testScore.R2	-0.0202336
leaf 8 width (76 DAS)	BnaC02g01960D	0	9	testScore.PC	0.390389
leaf 8 width (76 DAS)	BnaC02g01960D	1	0	testScore.R2	-0.804137
leaf 8 width (76 DAS)	BnaC02g01960D	1	0	testScore.PC	-0.0140992
leaf 8 width (76 DAS)	BnaC02g01960D	1	1	testScore.R2	0.355286
leaf 8 width (76 DAS)	BnaC02g01960D	1	1	testScore.PC	0.708892
leaf 8 width (76 DAS)	BnaC02g01960D	1	2	testScore.R2	-0.517191
leaf 8 width (76 DAS)	BnaC02g01960D	1	2	testScore.PC	0.069573
leaf 8 width (76 DAS)	BnaC02g01960D	1	3	testScore.R2	0.130842
leaf 8 width (76 DAS)	BnaC02g01960D	1	3	testScore.PC	0.739883
leaf 8 width (76 DAS)	BnaC02g01960D	1	4	testScore.R2	0.691877
leaf 8 width (76 DAS)	BnaC02g01960D	1	4	testScore.PC	0.843235
leaf 8 width (76 DAS)	BnaC02g01960D	1	5	testScore.R2	0.206723
leaf 8 width (76 DAS)	BnaC02g01960D	1	5	testScore.PC	0.580499
leaf 8 width (76 DAS)	BnaC02g01960D	1	6	testScore.R2	0.772253
leaf 8 width (76 DAS)	BnaC02g01960D	1	6	testScore.PC	0.946696
leaf 8 width (76 DAS)	BnaC02g01960D	1	7	testScore.R2	0.592659
leaf 8 width (76 DAS)	BnaC02g01960D	1	7	testScore.PC	0.868719
leaf 8 width (76 DAS)	BnaC02g01960D	1	8	testScore.R2	0.623767
leaf 8 width (76 DAS)	BnaC02g01960D	1	8	testScore.PC	0.847097
leaf 8 width (76 DAS)	BnaC02g01960D	1	9	testScore.R2	0.743266
leaf 8 width (76 DAS)	BnaC02g01960D	1	9	testScore.PC	0.891017
leaf 8 width (76 DAS)	BnaC02g01960D	2	0	testScore.R2	0.385545
leaf 8 width (76 DAS)	BnaC02g01960D	2	0	testScore.PC	0.65643
leaf 8 width (76 DAS)	BnaC02g01960D	2	1	testScore.R2	0.355015
leaf 8 width (76 DAS)	BnaC02g01960D	2	1	testScore.PC	0.907384
leaf 8 width (76 DAS)	BnaC02g01960D	2	2	testScore.R2	0.5762
leaf 8 width (76 DAS)	BnaC02g01960D	2	2	testScore.PC	0.896758
leaf 8 width (76 DAS)	BnaC02g01960D	2	3	testScore.R2	-1.83354
leaf 8 width (76 DAS)	BnaC02g01960D	2	3	testScore.PC	-0.636577
leaf 8 width (76 DAS)	BnaC02g01960D	2	4	testScore.R2	-1.31773
leaf 8 width (76 DAS)	BnaC02g01960D	2	4	testScore.PC	0.181905
leaf 8 width (76 DAS)	BnaC02g01960D	2	5	testScore.R2	0.664032
leaf 8 width (76 DAS)	BnaC02g01960D	2	5	testScore.PC	0.857379
leaf 8 width (76 DAS)	BnaC02g01960D	2	6	testScore.R2	0.801604
leaf 8 width (76 DAS)	BnaC02g01960D	2	6	testScore.PC	0.952176
leaf 8 width (76 DAS)	BnaC02g01960D	2	7	testScore.R2	0.716686
leaf 8 width (76 DAS)	BnaC02g01960D	2	7	testScore.PC	0.855506
leaf 8 width (76 DAS)	BnaC02g01960D	2	8	testScore.R2	-0.888236
leaf 8 width (76 DAS)	BnaC02g01960D	2	8	testScore.PC	0.440765
leaf 8 width (76 DAS)	BnaC02g01960D	2	9	testScore.R2	-0.00832851
leaf 8 width (76 DAS)	BnaC02g01960D	2	9	testScore.PC	0.183463
leaf 8 width (76 DAS)	BnaC02g01960D	3	0	testScore.R2	0.577206
leaf 8 width (76 DAS)	BnaC02g01960D	3	0	testScore.PC	0.909863
leaf 8 width (76 DAS)	BnaC02g01960D	3	1	testScore.R2	0.0680697
leaf 8 width (76 DAS)	BnaC02g01960D	3	1	testScore.PC	0.784283
leaf 8 width (76 DAS)	BnaC02g01960D	3	2	testScore.R2	0.786116
leaf 8 width (76 DAS)	BnaC02g01960D	3	2	testScore.PC	0.889708
leaf 8 width (76 DAS)	BnaC02g01960D	3	3	testScore.R2	0.0861939
leaf 8 width (76 DAS)	BnaC02g01960D	3	3	testScore.PC	0.381715
leaf 8 width (76 DAS)	BnaC02g01960D	3	4	testScore.R2	0.807473
leaf 8 width (76 DAS)	BnaC02g01960D	3	4	testScore.PC	0.933709
leaf 8 width (76 DAS)	BnaC02g01960D	3	5	testScore.R2	0.889648
leaf 8 width (76 DAS)	BnaC02g01960D	3	5	testScore.PC	0.947275
leaf 8 width (76 DAS)	BnaC02g01960D	3	6	testScore.R2	-2.71526
leaf 8 width (76 DAS)	BnaC02g01960D	3	6	testScore.PC	-0.751526
leaf 8 width (76 DAS)	BnaC02g01960D	3	7	testScore.R2	0.317411
leaf 8 width (76 DAS)	BnaC02g01960D	3	7	testScore.PC	0.592656
leaf 8 width (76 DAS)	BnaC02g01960D	3	8	testScore.R2	-0.315037
leaf 8 width (76 DAS)	BnaC02g01960D	3	8	testScore.PC	0.368198
leaf 8 width (76 DAS)	BnaC02g01960D	3	9	testScore.R2	0.531368
leaf 8 width (76 DAS)	BnaC02g01960D	3	9	testScore.PC	0.830507
leaf 8 width (76 DAS)	BnaC02g01960D	4	0	testScore.R2	-0.411342
leaf 8 width (76 DAS)	BnaC02g01960D	4	0	testScore.PC	0.456906
leaf 8 width (76 DAS)	BnaC02g01960D	4	1	testScore.R2	0.452067
leaf 8 width (76 DAS)	BnaC02g01960D	4	1	testScore.PC	0.885149
leaf 8 width (76 DAS)	BnaC02g01960D	4	2	testScore.R2	0.457464
leaf 8 width (76 DAS)	BnaC02g01960D	4	2	testScore.PC	0.788654
leaf 8 width (76 DAS)	BnaC02g01960D	4	3	testScore.R2	-0.373127
leaf 8 width (76 DAS)	BnaC02g01960D	4	3	testScore.PC	0.516814
leaf 8 width (76 DAS)	BnaC02g01960D	4	4	testScore.R2	0.408793
leaf 8 width (76 DAS)	BnaC02g01960D	4	4	testScore.PC	0.837546
leaf 8 width (76 DAS)	BnaC02g01960D	4	5	testScore.R2	-0.455352
leaf 8 width (76 DAS)	BnaC02g01960D	4	5	testScore.PC	0.431426
leaf 8 width (76 DAS)	BnaC02g01960D	4	6	testScore.R2	0.567235
leaf 8 width (76 DAS)	BnaC02g01960D	4	6	testScore.PC	0.820392
leaf 8 width (76 DAS)	BnaC02g01960D	4	7	testScore.R2	-1.60548
leaf 8 width (76 DAS)	BnaC02g01960D	4	7	testScore.PC	0.566829
leaf 8 width (76 DAS)	BnaC02g01960D	4	8	testScore.R2	0.879197
leaf 8 width (76 DAS)	BnaC02g01960D	4	8	testScore.PC	0.953745
leaf 8 width (76 DAS)	BnaC02g01960D	4	9	testScore.R2	0.604217
leaf 8 width (76 DAS)	BnaC02g01960D	4	9	testScore.PC	0.90064
leaf 8 width (76 DAS)	BnaC02g01960D	5	0	testScore.R2	0.559009
leaf 8 width (76 DAS)	BnaC02g01960D	5	0	testScore.PC	0.789711
leaf 8 width (76 DAS)	BnaC02g01960D	5	1	testScore.R2	0.145293
leaf 8 width (76 DAS)	BnaC02g01960D	5	1	testScore.PC	0.428326
leaf 8 width (76 DAS)	BnaC02g01960D	5	2	testScore.R2	0.0894828
leaf 8 width (76 DAS)	BnaC02g01960D	5	2	testScore.PC	0.376834
leaf 8 width (76 DAS)	BnaC02g01960D	5	3	testScore.R2	-1.77395
leaf 8 width (76 DAS)	BnaC02g01960D	5	3	testScore.PC	0.135409
leaf 8 width (76 DAS)	BnaC02g01960D	5	4	testScore.R2	0.935617
leaf 8 width (76 DAS)	BnaC02g01960D	5	4	testScore.PC	0.974526
leaf 8 width (76 DAS)	BnaC02g01960D	5	5	testScore.R2	0.526709
leaf 8 width (76 DAS)	BnaC02g01960D	5	5	testScore.PC	0.72872
leaf 8 width (76 DAS)	BnaC02g01960D	5	6	testScore.R2	-0.144814
leaf 8 width (76 DAS)	BnaC02g01960D	5	6	testScore.PC	0.0577579
leaf 8 width (76 DAS)	BnaC02g01960D	5	7	testScore.R2	-0.506391
leaf 8 width (76 DAS)	BnaC02g01960D	5	7	testScore.PC	0.266276
leaf 8 width (76 DAS)	BnaC02g01960D	5	8	testScore.R2	0.772457
leaf 8 width (76 DAS)	BnaC02g01960D	5	8	testScore.PC	0.8946
leaf 8 width (76 DAS)	BnaC02g01960D	5	9	testScore.R2	0.664901
leaf 8 width (76 DAS)	BnaC02g01960D	5	9	testScore.PC	0.873483
leaf 8 width (76 DAS)	BnaC02g01960D	6	0	testScore.R2	-0.22913
leaf 8 width (76 DAS)	BnaC02g01960D	6	0	testScore.PC	0.474351
leaf 8 width (76 DAS)	BnaC02g01960D	6	1	testScore.R2	0.722084
leaf 8 width (76 DAS)	BnaC02g01960D	6	1	testScore.PC	0.921321
leaf 8 width (76 DAS)	BnaC02g01960D	6	2	testScore.R2	0.3719
leaf 8 width (76 DAS)	BnaC02g01960D	6	2	testScore.PC	0.679169
leaf 8 width (76 DAS)	BnaC02g01960D	6	3	testScore.R2	0.296169
leaf 8 width (76 DAS)	BnaC02g01960D	6	3	testScore.PC	0.682026
leaf 8 width (76 DAS)	BnaC02g01960D	6	4	testScore.R2	0.569969
leaf 8 width (76 DAS)	BnaC02g01960D	6	4	testScore.PC	0.943815
leaf 8 width (76 DAS)	BnaC02g01960D	6	5	testScore.R2	0.809887
leaf 8 width (76 DAS)	BnaC02g01960D	6	5	testScore.PC	0.971719
leaf 8 width (76 DAS)	BnaC02g01960D	6	6	testScore.R2	0.898231
leaf 8 width (76 DAS)	BnaC02g01960D	6	6	testScore.PC	0.95431
leaf 8 width (76 DAS)	BnaC02g01960D	6	7	testScore.R2	0.652742
leaf 8 width (76 DAS)	BnaC02g01960D	6	7	testScore.PC	0.830145
leaf 8 width (76 DAS)	BnaC02g01960D	6	8	testScore.R2	-1.97069
leaf 8 width (76 DAS)	BnaC02g01960D	6	8	testScore.PC	-0.105507
leaf 8 width (76 DAS)	BnaC02g01960D	6	9	testScore.R2	-0.360838
leaf 8 width (76 DAS)	BnaC02g01960D	6	9	testScore.PC	0.329362
leaf 8 width (76 DAS)	BnaC02g01960D	7	0	testScore.R2	0.84672
leaf 8 width (76 DAS)	BnaC02g01960D	7	0	testScore.PC	0.94616
leaf 8 width (76 DAS)	BnaC02g01960D	7	1	testScore.R2	0.650632
leaf 8 width (76 DAS)	BnaC02g01960D	7	1	testScore.PC	0.882305
leaf 8 width (76 DAS)	BnaC02g01960D	7	2	testScore.R2	0.0180069
leaf 8 width (76 DAS)	BnaC02g01960D	7	2	testScore.PC	0.414992
leaf 8 width (76 DAS)	BnaC02g01960D	7	3	testScore.R2	-0.558315
leaf 8 width (76 DAS)	BnaC02g01960D	7	3	testScore.PC	-0.226588
leaf 8 width (76 DAS)	BnaC02g01960D	7	4	testScore.R2	0.130936
leaf 8 width (76 DAS)	BnaC02g01960D	7	4	testScore.PC	0.36615
leaf 8 width (76 DAS)	BnaC02g01960D	7	5	testScore.R2	0.705051
leaf 8 width (76 DAS)	BnaC02g01960D	7	5	testScore.PC	0.890587
leaf 8 width (76 DAS)	BnaC02g01960D	7	6	testScore.R2	-2.0186
leaf 8 width (76 DAS)	BnaC02g01960D	7	6	testScore.PC	0.170106
leaf 8 width (76 DAS)	BnaC02g01960D	7	7	testScore.R2	0.535141
leaf 8 width (76 DAS)	BnaC02g01960D	7	7	testScore.PC	0.753602
leaf 8 width (76 DAS)	BnaC02g01960D	7	8	testScore.R2	0.333344
leaf 8 width (76 DAS)	BnaC02g01960D	7	8	testScore.PC	0.67095
leaf 8 width (76 DAS)	BnaC02g01960D	7	9	testScore.R2	0.61486
leaf 8 width (76 DAS)	BnaC02g01960D	7	9	testScore.PC	0.869381
leaf 8 width (76 DAS)	BnaC02g01960D	8	0	testScore.R2	-1.18429
leaf 8 width (76 DAS)	BnaC02g01960D	8	0	testScore.PC	0.346477
leaf 8 width (76 DAS)	BnaC02g01960D	8	1	testScore.R2	0.818619
leaf 8 width (76 DAS)	BnaC02g01960D	8	1	testScore.PC	0.911418
leaf 8 width (76 DAS)	BnaC02g01960D	8	2	testScore.R2	0.385423
leaf 8 width (76 DAS)	BnaC02g01960D	8	2	testScore.PC	0.657476
leaf 8 width (76 DAS)	BnaC02g01960D	8	3	testScore.R2	0.680707
leaf 8 width (76 DAS)	BnaC02g01960D	8	3	testScore.PC	0.854642
leaf 8 width (76 DAS)	BnaC02g01960D	8	4	testScore.R2	0.5663
leaf 8 width (76 DAS)	BnaC02g01960D	8	4	testScore.PC	0.913411
leaf 8 width (76 DAS)	BnaC02g01960D	8	5	testScore.R2	-0.413842
leaf 8 width (76 DAS)	BnaC02g01960D	8	5	testScore.PC	0.0379932
leaf 8 width (76 DAS)	BnaC02g01960D	8	6	testScore.R2	-0.481642
leaf 8 width (76 DAS)	BnaC02g01960D	8	6	testScore.PC	0.593208
leaf 8 width (76 DAS)	BnaC02g01960D	8	7	testScore.R2	0.633125
leaf 8 width (76 DAS)	BnaC02g01960D	8	7	testScore.PC	0.814821
leaf 8 width (76 DAS)	BnaC02g01960D	8	8	testScore.R2	0.696511
leaf 8 width (76 DAS)	BnaC02g01960D	8	8	testScore.PC	0.838165
leaf 8 width (76 DAS)	BnaC02g01960D	8	9	testScore.R2	0.210032
leaf 8 width (76 DAS)	BnaC02g01960D	8	9	testScore.PC	0.732357
leaf 8 width (76 DAS)	BnaC02g03000D	0	0	testScore.R2	-0.688798
leaf 8 width (76 DAS)	BnaC02g03000D	0	0	testScore.PC	0.00332789
leaf 8 width (76 DAS)	BnaC02g03000D	0	1	testScore.R2	0.690099
leaf 8 width (76 DAS)	BnaC02g03000D	0	1	testScore.PC	0.889424
leaf 8 width (76 DAS)	BnaC02g03000D	0	2	testScore.R2	0.752752
leaf 8 width (76 DAS)	BnaC02g03000D	0	2	testScore.PC	0.922501
leaf 8 width (76 DAS)	BnaC02g03000D	0	3	testScore.R2	0.448498
leaf 8 width (76 DAS)	BnaC02g03000D	0	3	testScore.PC	0.766291
leaf 8 width (76 DAS)	BnaC02g03000D	0	4	testScore.R2	-0.258145
leaf 8 width (76 DAS)	BnaC02g03000D	0	4	testScore.PC	0.256536
leaf 8 width (76 DAS)	BnaC02g03000D	0	5	testScore.R2	-1.49707
leaf 8 width (76 DAS)	BnaC02g03000D	0	5	testScore.PC	0.269948
leaf 8 width (76 DAS)	BnaC02g03000D	0	6	testScore.R2	-0.0546939
leaf 8 width (76 DAS)	BnaC02g03000D	0	6	testScore.PC	0.567752
leaf 8 width (76 DAS)	BnaC02g03000D	0	7	testScore.R2	-0.26406
leaf 8 width (76 DAS)	BnaC02g03000D	0	7	testScore.PC	0.963847
leaf 8 width (76 DAS)	BnaC02g03000D	0	8	testScore.R2	0.649239
leaf 8 width (76 DAS)	BnaC02g03000D	0	8	testScore.PC	0.892389
leaf 8 width (76 DAS)	BnaC02g03000D	0	9	testScore.R2	0.216408
leaf 8 width (76 DAS)	BnaC02g03000D	0	9	testScore.PC	0.689679
leaf 8 width (76 DAS)	BnaC02g03000D	1	0	testScore.R2	0.107382
leaf 8 width (76 DAS)	BnaC02g03000D	1	0	testScore.PC	0.823593
leaf 8 width (76 DAS)	BnaC02g03000D	1	1	testScore.R2	0.197736
leaf 8 width (76 DAS)	BnaC02g03000D	1	1	testScore.PC	0.544752
leaf 8 width (76 DAS)	BnaC02g03000D	1	2	testScore.R2	-0.0418335
leaf 8 width (76 DAS)	BnaC02g03000D	1	2	testScore.PC	0.232202
leaf 8 width (76 DAS)	BnaC02g03000D	1	3	testScore.R2	0.434199
leaf 8 width (76 DAS)	BnaC02g03000D	1	3	testScore.PC	0.772983
leaf 8 width (76 DAS)	BnaC02g03000D	1	4	testScore.R2	0.665548
leaf 8 width (76 DAS)	BnaC02g03000D	1	4	testScore.PC	0.850054
leaf 8 width (76 DAS)	BnaC02g03000D	1	5	testScore.R2	-2.43466
leaf 8 width (76 DAS)	BnaC02g03000D	1	5	testScore.PC	-0.0884219
leaf 8 width (76 DAS)	BnaC02g03000D	1	6	testScore.R2	0.630056
leaf 8 width (76 DAS)	BnaC02g03000D	1	6	testScore.PC	0.811433
leaf 8 width (76 DAS)	BnaC02g03000D	1	7	testScore.R2	0.751514
leaf 8 width (76 DAS)	BnaC02g03000D	1	7	testScore.PC	0.881171
leaf 8 width (76 DAS)	BnaC02g03000D	1	8	testScore.R2	-0.586215
leaf 8 width (76 DAS)	BnaC02g03000D	1	8	testScore.PC	0.685974
leaf 8 width (76 DAS)	BnaC02g03000D	1	9	testScore.R2	0.818703
leaf 8 width (76 DAS)	BnaC02g03000D	1	9	testScore.PC	0.935902
leaf 8 width (76 DAS)	BnaC02g03000D	2	0	testScore.R2	-0.0435144
leaf 8 width (76 DAS)	BnaC02g03000D	2	0	testScore.PC	0.465103
leaf 8 width (76 DAS)	BnaC02g03000D	2	1	testScore.R2	-0.723228
leaf 8 width (76 DAS)	BnaC02g03000D	2	1	testScore.PC	0.242754
leaf 8 width (76 DAS)	BnaC02g03000D	2	2	testScore.R2	0.737716
leaf 8 width (76 DAS)	BnaC02g03000D	2	2	testScore.PC	0.867955
leaf 8 width (76 DAS)	BnaC02g03000D	2	3	testScore.R2	0.282184
leaf 8 width (76 DAS)	BnaC02g03000D	2	3	testScore.PC	0.84658
leaf 8 width (76 DAS)	BnaC02g03000D	2	4	testScore.R2	0.259065
leaf 8 width (76 DAS)	BnaC02g03000D	2	4	testScore.PC	0.717282
leaf 8 width (76 DAS)	BnaC02g03000D	2	5	testScore.R2	0.439779
leaf 8 width (76 DAS)	BnaC02g03000D	2	5	testScore.PC	0.741205
leaf 8 width (76 DAS)	BnaC02g03000D	2	6	testScore.R2	0.579554
leaf 8 width (76 DAS)	BnaC02g03000D	2	6	testScore.PC	0.85234
leaf 8 width (76 DAS)	BnaC02g03000D	2	7	testScore.R2	0.592982
leaf 8 width (76 DAS)	BnaC02g03000D	2	7	testScore.PC	0.815336
leaf 8 width (76 DAS)	BnaC02g03000D	2	8	testScore.R2	0.20897
leaf 8 width (76 DAS)	BnaC02g03000D	2	8	testScore.PC	0.636507
leaf 8 width (76 DAS)	BnaC02g03000D	2	9	testScore.R2	-0.246386
leaf 8 width (76 DAS)	BnaC02g03000D	2	9	testScore.PC	0.13861
leaf 8 width (76 DAS)	BnaC02g03000D	3	0	testScore.R2	0.356766
leaf 8 width (76 DAS)	BnaC02g03000D	3	0	testScore.PC	0.615186
leaf 8 width (76 DAS)	BnaC02g03000D	3	1	testScore.R2	0.14015
leaf 8 width (76 DAS)	BnaC02g03000D	3	1	testScore.PC	0.486664
leaf 8 width (76 DAS)	BnaC02g03000D	3	2	testScore.R2	0.332748
leaf 8 width (76 DAS)	BnaC02g03000D	3	2	testScore.PC	0.683352
leaf 8 width (76 DAS)	BnaC02g03000D	3	3	testScore.R2	0.446872
leaf 8 width (76 DAS)	BnaC02g03000D	3	3	testScore.PC	0.745084
leaf 8 width (76 DAS)	BnaC02g03000D	3	4	testScore.R2	0.743778
leaf 8 width (76 DAS)	BnaC02g03000D	3	4	testScore.PC	0.862828
leaf 8 width (76 DAS)	BnaC02g03000D	3	5	testScore.R2	0.627393
leaf 8 width (76 DAS)	BnaC02g03000D	3	5	testScore.PC	0.937393
leaf 8 width (76 DAS)	BnaC02g03000D	3	6	testScore.R2	0.14297
leaf 8 width (76 DAS)	BnaC02g03000D	3	6	testScore.PC	0.402133
leaf 8 width (76 DAS)	BnaC02g03000D	3	7	testScore.R2	-0.075317
leaf 8 width (76 DAS)	BnaC02g03000D	3	7	testScore.PC	0.343481
leaf 8 width (76 DAS)	BnaC02g03000D	3	8	testScore.R2	0.0157372
leaf 8 width (76 DAS)	BnaC02g03000D	3	8	testScore.PC	0.401569
leaf 8 width (76 DAS)	BnaC02g03000D	3	9	testScore.R2	0.414661
leaf 8 width (76 DAS)	BnaC02g03000D	3	9	testScore.PC	0.833901
leaf 8 width (76 DAS)	BnaC02g03000D	4	0	testScore.R2	-1.75574
leaf 8 width (76 DAS)	BnaC02g03000D	4	0	testScore.PC	0.17011
leaf 8 width (76 DAS)	BnaC02g03000D	4	1	testScore.R2	0.581056
leaf 8 width (76 DAS)	BnaC02g03000D	4	1	testScore.PC	0.766667
leaf 8 width (76 DAS)	BnaC02g03000D	4	2	testScore.R2	0.60786
leaf 8 width (76 DAS)	BnaC02g03000D	4	2	testScore.PC	0.820483
leaf 8 width (76 DAS)	BnaC02g03000D	4	3	testScore.R2	0.609833
leaf 8 width (76 DAS)	BnaC02g03000D	4	3	testScore.PC	0.89532
leaf 8 width (76 DAS)	BnaC02g03000D	4	4	testScore.R2	0.452367
leaf 8 width (76 DAS)	BnaC02g03000D	4	4	testScore.PC	0.773808
leaf 8 width (76 DAS)	BnaC02g03000D	4	5	testScore.R2	-1.4384
leaf 8 width (76 DAS)	BnaC02g03000D	4	5	testScore.PC	-0.207328
leaf 8 width (76 DAS)	BnaC02g03000D	4	6	testScore.R2	0.671508
leaf 8 width (76 DAS)	BnaC02g03000D	4	6	testScore.PC	0.978083
leaf 8 width (76 DAS)	BnaC02g03000D	4	7	testScore.R2	-0.81615
leaf 8 width (76 DAS)	BnaC02g03000D	4	7	testScore.PC	0.652515
leaf 8 width (76 DAS)	BnaC02g03000D	4	8	testScore.R2	-1.29879
leaf 8 width (76 DAS)	BnaC02g03000D	4	8	testScore.PC	-0.546735
leaf 8 width (76 DAS)	BnaC02g03000D	4	9	testScore.R2	0.58712
leaf 8 width (76 DAS)	BnaC02g03000D	4	9	testScore.PC	0.84458
leaf 8 width (76 DAS)	BnaC02g03000D	5	0	testScore.R2	0.760262
leaf 8 width (76 DAS)	BnaC02g03000D	5	0	testScore.PC	0.891811
leaf 8 width (76 DAS)	BnaC02g03000D	5	1	testScore.R2	0.354826
leaf 8 width (76 DAS)	BnaC02g03000D	5	1	testScore.PC	0.596225
leaf 8 width (76 DAS)	BnaC02g03000D	5	2	testScore.R2	-0.686224
leaf 8 width (76 DAS)	BnaC02g03000D	5	2	testScore.PC	-0.0396516
leaf 8 width (76 DAS)	BnaC02g03000D	5	3	testScore.R2	-0.331306
leaf 8 width (76 DAS)	BnaC02g03000D	5	3	testScore.PC	0.366267
leaf 8 width (76 DAS)	BnaC02g03000D	5	4	testScore.R2	0.765707
leaf 8 width (76 DAS)	BnaC02g03000D	5	4	testScore.PC	0.957525
leaf 8 width (76 DAS)	BnaC02g03000D	5	5	testScore.R2	-0.111158
leaf 8 width (76 DAS)	BnaC02g03000D	5	5	testScore.PC	0.329889
leaf 8 width (76 DAS)	BnaC02g03000D	5	6	testScore.R2	-0.052381
leaf 8 width (76 DAS)	BnaC02g03000D	5	6	testScore.PC	0.603639
leaf 8 width (76 DAS)	BnaC02g03000D	5	7	testScore.R2	0.065143
leaf 8 width (76 DAS)	BnaC02g03000D	5	7	testScore.PC	0.750963
leaf 8 width (76 DAS)	BnaC02g03000D	5	8	testScore.R2	0.613152
leaf 8 width (76 DAS)	BnaC02g03000D	5	8	testScore.PC	0.793108
leaf 8 width (76 DAS)	BnaC02g03000D	5	9	testScore.R2	-1.30481
leaf 8 width (76 DAS)	BnaC02g03000D	5	9	testScore.PC	0.376122
leaf 8 width (76 DAS)	BnaC02g03000D	6	0	testScore.R2	0.349136
leaf 8 width (76 DAS)	BnaC02g03000D	6	0	testScore.PC	0.649254
leaf 8 width (76 DAS)	BnaC02g03000D	6	1	testScore.R2	0.601499
leaf 8 width (76 DAS)	BnaC02g03000D	6	1	testScore.PC	0.794557
leaf 8 width (76 DAS)	BnaC02g03000D	6	2	testScore.R2	-0.32288
leaf 8 width (76 DAS)	BnaC02g03000D	6	2	testScore.PC	0.387698
leaf 8 width (76 DAS)	BnaC02g03000D	6	3	testScore.R2	-0.917379
leaf 8 width (76 DAS)	BnaC02g03000D	6	3	testScore.PC	-0.190777
leaf 8 width (76 DAS)	BnaC02g03000D	6	4	testScore.R2	0.851287
leaf 8 width (76 DAS)	BnaC02g03000D	6	4	testScore.PC	0.960957
leaf 8 width (76 DAS)	BnaC02g03000D	6	5	testScore.R2	0.690465
leaf 8 width (76 DAS)	BnaC02g03000D	6	5	testScore.PC	0.895728
leaf 8 width (76 DAS)	BnaC02g03000D	6	6	testScore.R2	0.709434
leaf 8 width (76 DAS)	BnaC02g03000D	6	6	testScore.PC	0.936774
leaf 8 width (76 DAS)	BnaC02g03000D	6	7	testScore.R2	0.74476
leaf 8 width (76 DAS)	BnaC02g03000D	6	7	testScore.PC	0.954077
leaf 8 width (76 DAS)	BnaC02g03000D	6	8	testScore.R2	-0.589945
leaf 8 width (76 DAS)	BnaC02g03000D	6	8	testScore.PC	0.297619
leaf 8 width (76 DAS)	BnaC02g03000D	6	9	testScore.R2	0.00177625
leaf 8 width (76 DAS)	BnaC02g03000D	6	9	testScore.PC	0.682166
leaf 8 width (76 DAS)	BnaC02g03000D	7	0	testScore.R2	0.695429
leaf 8 width (76 DAS)	BnaC02g03000D	7	0	testScore.PC	0.955589
leaf 8 width (76 DAS)	BnaC02g03000D	7	1	testScore.R2	0.355541
leaf 8 width (76 DAS)	BnaC02g03000D	7	1	testScore.PC	0.597618
leaf 8 width (76 DAS)	BnaC02g03000D	7	2	testScore.R2	-0.0353134
leaf 8 width (76 DAS)	BnaC02g03000D	7	2	testScore.PC	0.124003
leaf 8 width (76 DAS)	BnaC02g03000D	7	3	testScore.R2	-1.13446
leaf 8 width (76 DAS)	BnaC02g03000D	7	3	testScore.PC	-0.178951
leaf 8 width (76 DAS)	BnaC02g03000D	7	4	testScore.R2	-0.100242
leaf 8 width (76 DAS)	BnaC02g03000D	7	4	testScore.PC	0.15757
leaf 8 width (76 DAS)	BnaC02g03000D	7	5	testScore.R2	0.417131
leaf 8 width (76 DAS)	BnaC02g03000D	7	5	testScore.PC	0.687116
leaf 8 width (76 DAS)	BnaC02g03000D	7	6	testScore.R2	-0.248869
leaf 8 width (76 DAS)	BnaC02g03000D	7	6	testScore.PC	0.525612
leaf 8 width (76 DAS)	BnaC02g03000D	7	7	testScore.R2	0.470828
leaf 8 width (76 DAS)	BnaC02g03000D	7	7	testScore.PC	0.709162
leaf 8 width (76 DAS)	BnaC02g03000D	7	8	testScore.R2	0.712296
leaf 8 width (76 DAS)	BnaC02g03000D	7	8	testScore.PC	0.896991
leaf 8 width (76 DAS)	BnaC02g03000D	7	9	testScore.R2	0.779744
leaf 8 width (76 DAS)	BnaC02g03000D	7	9	testScore.PC	0.916806
leaf 8 width (76 DAS)	BnaC02g03000D	8	0	testScore.R2	-0.275636
leaf 8 width (76 DAS)	BnaC02g03000D	8	0	testScore.PC	0.486373
leaf 8 width (76 DAS)	BnaC02g03000D	8	1	testScore.R2	0.922574
leaf 8 width (76 DAS)	BnaC02g03000D	8	1	testScore.PC	0.983571
leaf 8 width (76 DAS)	BnaC02g03000D	8	2	testScore.R2	0.294276
leaf 8 width (76 DAS)	BnaC02g03000D	8	2	testScore.PC	0.635496
leaf 8 width (76 DAS)	BnaC02g03000D	8	3	testScore.R2	0.658091
leaf 8 width (76 DAS)	BnaC02g03000D	8	3	testScore.PC	0.851125
leaf 8 width (76 DAS)	BnaC02g03000D	8	4	testScore.R2	0.653102
leaf 8 width (76 DAS)	BnaC02g03000D	8	4	testScore.PC	0.847192
leaf 8 width (76 DAS)	BnaC02g03000D	8	5	testScore.R2	-0.270916
leaf 8 width (76 DAS)	BnaC02g03000D	8	5	testScore.PC	0.525769
leaf 8 width (76 DAS)	BnaC02g03000D	8	6	testScore.R2	-1.64243
leaf 8 width (76 DAS)	BnaC02g03000D	8	6	testScore.PC	-0.204889
leaf 8 width (76 DAS)	BnaC02g03000D	8	7	testScore.R2	0.735913
leaf 8 width (76 DAS)	BnaC02g03000D	8	7	testScore.PC	0.958548
leaf 8 width (76 DAS)	BnaC02g03000D	8	8	testScore.R2	0.471969
leaf 8 width (76 DAS)	BnaC02g03000D	8	8	testScore.PC	0.777378
leaf 8 width (76 DAS)	BnaC02g03000D	8	9	testScore.R2	-0.548641
leaf 8 width (76 DAS)	BnaC02g03000D	8	9	testScore.PC	0.134115
leaf 8 width (76 DAS)	BnaC02g29240D	0	0	testScore.R2	0.249868
leaf 8 width (76 DAS)	BnaC02g29240D	0	0	testScore.PC	0.876844
leaf 8 width (76 DAS)	BnaC02g29240D	0	1	testScore.R2	0.624444
leaf 8 width (76 DAS)	BnaC02g29240D	0	1	testScore.PC	0.794366
leaf 8 width (76 DAS)	BnaC02g29240D	0	2	testScore.R2	0.586596
leaf 8 width (76 DAS)	BnaC02g29240D	0	2	testScore.PC	0.827158
leaf 8 width (76 DAS)	BnaC02g29240D	0	3	testScore.R2	0.56083
leaf 8 width (76 DAS)	BnaC02g29240D	0	3	testScore.PC	0.937586
leaf 8 width (76 DAS)	BnaC02g29240D	0	4	testScore.R2	0.425547
leaf 8 width (76 DAS)	BnaC02g29240D	0	4	testScore.PC	0.75841
leaf 8 width (76 DAS)	BnaC02g29240D	0	5	testScore.R2	-0.975861
leaf 8 width (76 DAS)	BnaC02g29240D	0	5	testScore.PC	0.0948403
leaf 8 width (76 DAS)	BnaC02g29240D	0	6	testScore.R2	0.217954
leaf 8 width (76 DAS)	BnaC02g29240D	0	6	testScore.PC	0.476778
leaf 8 width (76 DAS)	BnaC02g29240D	0	7	testScore.R2	0.258147
leaf 8 width (76 DAS)	BnaC02g29240D	0	7	testScore.PC	0.626095
leaf 8 width (76 DAS)	BnaC02g29240D	0	8	testScore.R2	0.837482
leaf 8 width (76 DAS)	BnaC02g29240D	0	8	testScore.PC	0.947957
leaf 8 width (76 DAS)	BnaC02g29240D	0	9	testScore.R2	-0.144055
leaf 8 width (76 DAS)	BnaC02g29240D	0	9	testScore.PC	0.425167
leaf 8 width (76 DAS)	BnaC02g29240D	1	0	testScore.R2	0.420355
leaf 8 width (76 DAS)	BnaC02g29240D	1	0	testScore.PC	0.861991
leaf 8 width (76 DAS)	BnaC02g29240D	1	1	testScore.R2	0.371197
leaf 8 width (76 DAS)	BnaC02g29240D	1	1	testScore.PC	0.702731
leaf 8 width (76 DAS)	BnaC02g29240D	1	2	testScore.R2	-0.0625124
leaf 8 width (76 DAS)	BnaC02g29240D	1	2	testScore.PC	0.16497
leaf 8 width (76 DAS)	BnaC02g29240D	1	3	testScore.R2	0.124915
leaf 8 width (76 DAS)	BnaC02g29240D	1	3	testScore.PC	0.52686
leaf 8 width (76 DAS)	BnaC02g29240D	1	4	testScore.R2	0.578572
leaf 8 width (76 DAS)	BnaC02g29240D	1	4	testScore.PC	0.856584
leaf 8 width (76 DAS)	BnaC02g29240D	1	5	testScore.R2	-0.610866
leaf 8 width (76 DAS)	BnaC02g29240D	1	5	testScore.PC	0.23634
leaf 8 width (76 DAS)	BnaC02g29240D	1	6	testScore.R2	0.371228
leaf 8 width (76 DAS)	BnaC02g29240D	1	6	testScore.PC	0.64045
leaf 8 width (76 DAS)	BnaC02g29240D	1	7	testScore.R2	0.825516
leaf 8 width (76 DAS)	BnaC02g29240D	1	7	testScore.PC	0.934491
leaf 8 width (76 DAS)	BnaC02g29240D	1	8	testScore.R2	-0.00702545
leaf 8 width (76 DAS)	BnaC02g29240D	1	8	testScore.PC	0.838004
leaf 8 width (76 DAS)	BnaC02g29240D	1	9	testScore.R2	0.787763
leaf 8 width (76 DAS)	BnaC02g29240D	1	9	testScore.PC	0.918007
leaf 8 width (76 DAS)	BnaC02g29240D	2	0	testScore.R2	-0.123463
leaf 8 width (76 DAS)	BnaC02g29240D	2	0	testScore.PC	0.135583
leaf 8 width (76 DAS)	BnaC02g29240D	2	1	testScore.R2	0.460329
leaf 8 width (76 DAS)	BnaC02g29240D	2	1	testScore.PC	0.681621
leaf 8 width (76 DAS)	BnaC02g29240D	2	2	testScore.R2	0.701149
leaf 8 width (76 DAS)	BnaC02g29240D	2	2	testScore.PC	0.880766
leaf 8 width (76 DAS)	BnaC02g29240D	2	3	testScore.R2	0.223883
leaf 8 width (76 DAS)	BnaC02g29240D	2	3	testScore.PC	0.621364
leaf 8 width (76 DAS)	BnaC02g29240D	2	4	testScore.R2	-0.658496
leaf 8 width (76 DAS)	BnaC02g29240D	2	4	testScore.PC	0.783274
leaf 8 width (76 DAS)	BnaC02g29240D	2	5	testScore.R2	0.570346
leaf 8 width (76 DAS)	BnaC02g29240D	2	5	testScore.PC	0.80469
leaf 8 width (76 DAS)	BnaC02g29240D	2	6	testScore.R2	0.595074
leaf 8 width (76 DAS)	BnaC02g29240D	2	6	testScore.PC	0.776934
leaf 8 width (76 DAS)	BnaC02g29240D	2	7	testScore.R2	0.651091
leaf 8 width (76 DAS)	BnaC02g29240D	2	7	testScore.PC	0.873738
leaf 8 width (76 DAS)	BnaC02g29240D	2	8	testScore.R2	-0.941545
leaf 8 width (76 DAS)	BnaC02g29240D	2	8	testScore.PC	0.268225
leaf 8 width (76 DAS)	BnaC02g29240D	2	9	testScore.R2	0.29443
leaf 8 width (76 DAS)	BnaC02g29240D	2	9	testScore.PC	0.546519
leaf 8 width (76 DAS)	BnaC02g29240D	3	0	testScore.R2	0.566756
leaf 8 width (76 DAS)	BnaC02g29240D	3	0	testScore.PC	0.799037
leaf 8 width (76 DAS)	BnaC02g29240D	3	1	testScore.R2	0.399442
leaf 8 width (76 DAS)	BnaC02g29240D	3	1	testScore.PC	0.754068
leaf 8 width (76 DAS)	BnaC02g29240D	3	2	testScore.R2	0.360539
leaf 8 width (76 DAS)	BnaC02g29240D	3	2	testScore.PC	0.714879
leaf 8 width (76 DAS)	BnaC02g29240D	3	3	testScore.R2	0.217845
leaf 8 width (76 DAS)	BnaC02g29240D	3	3	testScore.PC	0.711583
leaf 8 width (76 DAS)	BnaC02g29240D	3	4	testScore.R2	0.946034
leaf 8 width (76 DAS)	BnaC02g29240D	3	4	testScore.PC	0.981689
leaf 8 width (76 DAS)	BnaC02g29240D	3	5	testScore.R2	0.750465
leaf 8 width (76 DAS)	BnaC02g29240D	3	5	testScore.PC	0.877453
leaf 8 width (76 DAS)	BnaC02g29240D	3	6	testScore.R2	-0.233879
leaf 8 width (76 DAS)	BnaC02g29240D	3	6	testScore.PC	0.330497
leaf 8 width (76 DAS)	BnaC02g29240D	3	7	testScore.R2	-0.0701625
leaf 8 width (76 DAS)	BnaC02g29240D	3	7	testScore.PC	0.449039
leaf 8 width (76 DAS)	BnaC02g29240D	3	8	testScore.R2	-0.415487
leaf 8 width (76 DAS)	BnaC02g29240D	3	8	testScore.PC	0.442577
leaf 8 width (76 DAS)	BnaC02g29240D	3	9	testScore.R2	0.419918
leaf 8 width (76 DAS)	BnaC02g29240D	3	9	testScore.PC	0.878876
leaf 8 width (76 DAS)	BnaC02g29240D	4	0	testScore.R2	-0.931453
leaf 8 width (76 DAS)	BnaC02g29240D	4	0	testScore.PC	0.543661
leaf 8 width (76 DAS)	BnaC02g29240D	4	1	testScore.R2	0.774524
leaf 8 width (76 DAS)	BnaC02g29240D	4	1	testScore.PC	0.925019
leaf 8 width (76 DAS)	BnaC02g29240D	4	2	testScore.R2	0.52882
leaf 8 width (76 DAS)	BnaC02g29240D	4	2	testScore.PC	0.746509
leaf 8 width (76 DAS)	BnaC02g29240D	4	3	testScore.R2	-0.139327
leaf 8 width (76 DAS)	BnaC02g29240D	4	3	testScore.PC	0.0271364
leaf 8 width (76 DAS)	BnaC02g29240D	4	4	testScore.R2	0.432327
leaf 8 width (76 DAS)	BnaC02g29240D	4	4	testScore.PC	0.827004
leaf 8 width (76 DAS)	BnaC02g29240D	4	5	testScore.R2	-0.748363
leaf 8 width (76 DAS)	BnaC02g29240D	4	5	testScore.PC	0.422261
leaf 8 width (76 DAS)	BnaC02g29240D	4	6	testScore.R2	0.745871
leaf 8 width (76 DAS)	BnaC02g29240D	4	6	testScore.PC	0.979278
leaf 8 width (76 DAS)	BnaC02g29240D	4	7	testScore.R2	-1.3306
leaf 8 width (76 DAS)	BnaC02g29240D	4	7	testScore.PC	0.344335
leaf 8 width (76 DAS)	BnaC02g29240D	4	8	testScore.R2	0.00559035
leaf 8 width (76 DAS)	BnaC02g29240D	4	8	testScore.PC	0.380939
leaf 8 width (76 DAS)	BnaC02g29240D	4	9	testScore.R2	0.483709
leaf 8 width (76 DAS)	BnaC02g29240D	4	9	testScore.PC	0.714415
leaf 8 width (76 DAS)	BnaC02g29240D	5	0	testScore.R2	0.817789
leaf 8 width (76 DAS)	BnaC02g29240D	5	0	testScore.PC	0.92194
leaf 8 width (76 DAS)	BnaC02g29240D	5	1	testScore.R2	0.308083
leaf 8 width (76 DAS)	BnaC02g29240D	5	1	testScore.PC	0.695677
leaf 8 width (76 DAS)	BnaC02g29240D	5	2	testScore.R2	-0.142594
leaf 8 width (76 DAS)	BnaC02g29240D	5	2	testScore.PC	0.0977097
leaf 8 width (76 DAS)	BnaC02g29240D	5	3	testScore.R2	-1.06074
leaf 8 width (76 DAS)	BnaC02g29240D	5	3	testScore.PC	0.264489
leaf 8 width (76 DAS)	BnaC02g29240D	5	4	testScore.R2	0.720987
leaf 8 width (76 DAS)	BnaC02g29240D	5	4	testScore.PC	0.940632
leaf 8 width (76 DAS)	BnaC02g29240D	5	5	testScore.R2	0.559399
leaf 8 width (76 DAS)	BnaC02g29240D	5	5	testScore.PC	0.805926
leaf 8 width (76 DAS)	BnaC02g29240D	5	6	testScore.R2	0.046875
leaf 8 width (76 DAS)	BnaC02g29240D	5	6	testScore.PC	0.463593
leaf 8 width (76 DAS)	BnaC02g29240D	5	7	testScore.R2	-0.737844
leaf 8 width (76 DAS)	BnaC02g29240D	5	7	testScore.PC	-0.695543
leaf 8 width (76 DAS)	BnaC02g29240D	5	8	testScore.R2	0.864828
leaf 8 width (76 DAS)	BnaC02g29240D	5	8	testScore.PC	0.982662
leaf 8 width (76 DAS)	BnaC02g29240D	5	9	testScore.R2	-2.75344
leaf 8 width (76 DAS)	BnaC02g29240D	5	9	testScore.PC	0.48511
leaf 8 width (76 DAS)	BnaC02g29240D	6	0	testScore.R2	0.411546
leaf 8 width (76 DAS)	BnaC02g29240D	6	0	testScore.PC	0.757373
leaf 8 width (76 DAS)	BnaC02g29240D	6	1	testScore.R2	0.751981
leaf 8 width (76 DAS)	BnaC02g29240D	6	1	testScore.PC	0.878404
leaf 8 width (76 DAS)	BnaC02g29240D	6	2	testScore.R2	0.125924
leaf 8 width (76 DAS)	BnaC02g29240D	6	2	testScore.PC	0.659535
leaf 8 width (76 DAS)	BnaC02g29240D	6	3	testScore.R2	0.105676
leaf 8 width (76 DAS)	BnaC02g29240D	6	3	testScore.PC	0.416516
leaf 8 width (76 DAS)	BnaC02g29240D	6	4	testScore.R2	0.826556
leaf 8 width (76 DAS)	BnaC02g29240D	6	4	testScore.PC	0.96444
leaf 8 width (76 DAS)	BnaC02g29240D	6	5	testScore.R2	0.693766
leaf 8 width (76 DAS)	BnaC02g29240D	6	5	testScore.PC	0.864793
leaf 8 width (76 DAS)	BnaC02g29240D	6	6	testScore.R2	0.839657
leaf 8 width (76 DAS)	BnaC02g29240D	6	6	testScore.PC	0.97829
leaf 8 width (76 DAS)	BnaC02g29240D	6	7	testScore.R2	0.134849
leaf 8 width (76 DAS)	BnaC02g29240D	6	7	testScore.PC	0.435482
leaf 8 width (76 DAS)	BnaC02g29240D	6	8	testScore.R2	0.0202358
leaf 8 width (76 DAS)	BnaC02g29240D	6	8	testScore.PC	0.693441
leaf 8 width (76 DAS)	BnaC02g29240D	6	9	testScore.R2	-0.358464
leaf 8 width (76 DAS)	BnaC02g29240D	6	9	testScore.PC	0.470433
leaf 8 width (76 DAS)	BnaC02g29240D	7	0	testScore.R2	0.638678
leaf 8 width (76 DAS)	BnaC02g29240D	7	0	testScore.PC	0.864692
leaf 8 width (76 DAS)	BnaC02g29240D	7	1	testScore.R2	0.548894
leaf 8 width (76 DAS)	BnaC02g29240D	7	1	testScore.PC	0.82685
leaf 8 width (76 DAS)	BnaC02g29240D	7	2	testScore.R2	0.682061
leaf 8 width (76 DAS)	BnaC02g29240D	7	2	testScore.PC	0.836622
leaf 8 width (76 DAS)	BnaC02g29240D	7	3	testScore.R2	-0.802696
leaf 8 width (76 DAS)	BnaC02g29240D	7	3	testScore.PC	0.144927
leaf 8 width (76 DAS)	BnaC02g29240D	7	4	testScore.R2	0.0201655
leaf 8 width (76 DAS)	BnaC02g29240D	7	4	testScore.PC	0.343299
leaf 8 width (76 DAS)	BnaC02g29240D	7	5	testScore.R2	0.616125
leaf 8 width (76 DAS)	BnaC02g29240D	7	5	testScore.PC	0.789487
leaf 8 width (76 DAS)	BnaC02g29240D	7	6	testScore.R2	0.0751226
leaf 8 width (76 DAS)	BnaC02g29240D	7	6	testScore.PC	0.942739
leaf 8 width (76 DAS)	BnaC02g29240D	7	7	testScore.R2	0.221964
leaf 8 width (76 DAS)	BnaC02g29240D	7	7	testScore.PC	0.623207
leaf 8 width (76 DAS)	BnaC02g29240D	7	8	testScore.R2	0.575482
leaf 8 width (76 DAS)	BnaC02g29240D	7	8	testScore.PC	0.801564
leaf 8 width (76 DAS)	BnaC02g29240D	7	9	testScore.R2	0.54053
leaf 8 width (76 DAS)	BnaC02g29240D	7	9	testScore.PC	0.751781
leaf 8 width (76 DAS)	BnaC02g29240D	8	0	testScore.R2	-1.12787
leaf 8 width (76 DAS)	BnaC02g29240D	8	0	testScore.PC	-0.0365433
leaf 8 width (76 DAS)	BnaC02g29240D	8	1	testScore.R2	0.882211
leaf 8 width (76 DAS)	BnaC02g29240D	8	1	testScore.PC	0.947858
leaf 8 width (76 DAS)	BnaC02g29240D	8	2	testScore.R2	0.0329442
leaf 8 width (76 DAS)	BnaC02g29240D	8	2	testScore.PC	0.523009
leaf 8 width (76 DAS)	BnaC02g29240D	8	3	testScore.R2	0.763944
leaf 8 width (76 DAS)	BnaC02g29240D	8	3	testScore.PC	0.915978
leaf 8 width (76 DAS)	BnaC02g29240D	8	4	testScore.R2	0.257277
leaf 8 width (76 DAS)	BnaC02g29240D	8	4	testScore.PC	0.780143
leaf 8 width (76 DAS)	BnaC02g29240D	8	5	testScore.R2	0.0528061
leaf 8 width (76 DAS)	BnaC02g29240D	8	5	testScore.PC	0.439652
leaf 8 width (76 DAS)	BnaC02g29240D	8	6	testScore.R2	-0.914697
leaf 8 width (76 DAS)	BnaC02g29240D	8	6	testScore.PC	0.422115
leaf 8 width (76 DAS)	BnaC02g29240D	8	7	testScore.R2	0.740831
leaf 8 width (76 DAS)	BnaC02g29240D	8	7	testScore.PC	0.963318
leaf 8 width (76 DAS)	BnaC02g29240D	8	8	testScore.R2	0.579401
leaf 8 width (76 DAS)	BnaC02g29240D	8	8	testScore.PC	0.786009
leaf 8 width (76 DAS)	BnaC02g29240D	8	9	testScore.R2	0.730092
leaf 8 width (76 DAS)	BnaC02g29240D	8	9	testScore.PC	0.856437
leaf 8 width (76 DAS)	BnaC03g01050D	0	0	testScore.R2	-0.139295
leaf 8 width (76 DAS)	BnaC03g01050D	0	0	testScore.PC	0.337141
leaf 8 width (76 DAS)	BnaC03g01050D	0	1	testScore.R2	0.727787
leaf 8 width (76 DAS)	BnaC03g01050D	0	1	testScore.PC	0.881392
leaf 8 width (76 DAS)	BnaC03g01050D	0	2	testScore.R2	0.52507
leaf 8 width (76 DAS)	BnaC03g01050D	0	2	testScore.PC	0.963832
leaf 8 width (76 DAS)	BnaC03g01050D	0	3	testScore.R2	0.213499
leaf 8 width (76 DAS)	BnaC03g01050D	0	3	testScore.PC	0.689012
leaf 8 width (76 DAS)	BnaC03g01050D	0	4	testScore.R2	-0.0216101
leaf 8 width (76 DAS)	BnaC03g01050D	0	4	testScore.PC	0.346943
leaf 8 width (76 DAS)	BnaC03g01050D	0	5	testScore.R2	-1.199
leaf 8 width (76 DAS)	BnaC03g01050D	0	5	testScore.PC	0.280474
leaf 8 width (76 DAS)	BnaC03g01050D	0	6	testScore.R2	0.551762
leaf 8 width (76 DAS)	BnaC03g01050D	0	6	testScore.PC	0.81185
leaf 8 width (76 DAS)	BnaC03g01050D	0	7	testScore.R2	0.742224
leaf 8 width (76 DAS)	BnaC03g01050D	0	7	testScore.PC	0.961641
leaf 8 width (76 DAS)	BnaC03g01050D	0	8	testScore.R2	0.836182
leaf 8 width (76 DAS)	BnaC03g01050D	0	8	testScore.PC	0.920493
leaf 8 width (76 DAS)	BnaC03g01050D	0	9	testScore.R2	0.259151
leaf 8 width (76 DAS)	BnaC03g01050D	0	9	testScore.PC	0.905149
leaf 8 width (76 DAS)	BnaC03g01050D	1	0	testScore.R2	0.328997
leaf 8 width (76 DAS)	BnaC03g01050D	1	0	testScore.PC	0.787441
leaf 8 width (76 DAS)	BnaC03g01050D	1	1	testScore.R2	0.377106
leaf 8 width (76 DAS)	BnaC03g01050D	1	1	testScore.PC	0.687504
leaf 8 width (76 DAS)	BnaC03g01050D	1	2	testScore.R2	0.582444
leaf 8 width (76 DAS)	BnaC03g01050D	1	2	testScore.PC	0.789398
leaf 8 width (76 DAS)	BnaC03g01050D	1	3	testScore.R2	0.231534
leaf 8 width (76 DAS)	BnaC03g01050D	1	3	testScore.PC	0.542363
leaf 8 width (76 DAS)	BnaC03g01050D	1	4	testScore.R2	0.760358
leaf 8 width (76 DAS)	BnaC03g01050D	1	4	testScore.PC	0.896828
leaf 8 width (76 DAS)	BnaC03g01050D	1	5	testScore.R2	-0.503057
leaf 8 width (76 DAS)	BnaC03g01050D	1	5	testScore.PC	0.548337
leaf 8 width (76 DAS)	BnaC03g01050D	1	6	testScore.R2	0.466789
leaf 8 width (76 DAS)	BnaC03g01050D	1	6	testScore.PC	0.771217
leaf 8 width (76 DAS)	BnaC03g01050D	1	7	testScore.R2	0.882091
leaf 8 width (76 DAS)	BnaC03g01050D	1	7	testScore.PC	0.947185
leaf 8 width (76 DAS)	BnaC03g01050D	1	8	testScore.R2	-0.139396
leaf 8 width (76 DAS)	BnaC03g01050D	1	8	testScore.PC	0.437908
leaf 8 width (76 DAS)	BnaC03g01050D	1	9	testScore.R2	0.714533
leaf 8 width (76 DAS)	BnaC03g01050D	1	9	testScore.PC	0.855128
leaf 8 width (76 DAS)	BnaC03g01050D	2	0	testScore.R2	0.227281
leaf 8 width (76 DAS)	BnaC03g01050D	2	0	testScore.PC	0.508634
leaf 8 width (76 DAS)	BnaC03g01050D	2	1	testScore.R2	0.0701065
leaf 8 width (76 DAS)	BnaC03g01050D	2	1	testScore.PC	0.625666
leaf 8 width (76 DAS)	BnaC03g01050D	2	2	testScore.R2	0.573529
leaf 8 width (76 DAS)	BnaC03g01050D	2	2	testScore.PC	0.846905
leaf 8 width (76 DAS)	BnaC03g01050D	2	3	testScore.R2	0.696231
leaf 8 width (76 DAS)	BnaC03g01050D	2	3	testScore.PC	0.89613
leaf 8 width (76 DAS)	BnaC03g01050D	2	4	testScore.R2	0.818243
leaf 8 width (76 DAS)	BnaC03g01050D	2	4	testScore.PC	0.907063
leaf 8 width (76 DAS)	BnaC03g01050D	2	5	testScore.R2	0.0716159
leaf 8 width (76 DAS)	BnaC03g01050D	2	5	testScore.PC	0.341406
leaf 8 width (76 DAS)	BnaC03g01050D	2	6	testScore.R2	0.66461
leaf 8 width (76 DAS)	BnaC03g01050D	2	6	testScore.PC	0.833196
leaf 8 width (76 DAS)	BnaC03g01050D	2	7	testScore.R2	0.676053
leaf 8 width (76 DAS)	BnaC03g01050D	2	7	testScore.PC	0.923497
leaf 8 width (76 DAS)	BnaC03g01050D	2	8	testScore.R2	0.327171
leaf 8 width (76 DAS)	BnaC03g01050D	2	8	testScore.PC	0.680607
leaf 8 width (76 DAS)	BnaC03g01050D	2	9	testScore.R2	0.0572013
leaf 8 width (76 DAS)	BnaC03g01050D	2	9	testScore.PC	0.397804
leaf 8 width (76 DAS)	BnaC03g01050D	3	0	testScore.R2	0.424942
leaf 8 width (76 DAS)	BnaC03g01050D	3	0	testScore.PC	0.691229
leaf 8 width (76 DAS)	BnaC03g01050D	3	1	testScore.R2	-0.0307657
leaf 8 width (76 DAS)	BnaC03g01050D	3	1	testScore.PC	0.393185
leaf 8 width (76 DAS)	BnaC03g01050D	3	2	testScore.R2	-0.0675031
leaf 8 width (76 DAS)	BnaC03g01050D	3	2	testScore.PC	0.422218
leaf 8 width (76 DAS)	BnaC03g01050D	3	3	testScore.R2	0.629319
leaf 8 width (76 DAS)	BnaC03g01050D	3	3	testScore.PC	0.86244
leaf 8 width (76 DAS)	BnaC03g01050D	3	4	testScore.R2	0.92753
leaf 8 width (76 DAS)	BnaC03g01050D	3	4	testScore.PC	0.97976
leaf 8 width (76 DAS)	BnaC03g01050D	3	5	testScore.R2	0.8291
leaf 8 width (76 DAS)	BnaC03g01050D	3	5	testScore.PC	0.912592
leaf 8 width (76 DAS)	BnaC03g01050D	3	6	testScore.R2	0.880943
leaf 8 width (76 DAS)	BnaC03g01050D	3	6	testScore.PC	0.965182
leaf 8 width (76 DAS)	BnaC03g01050D	3	7	testScore.R2	-1.23236
leaf 8 width (76 DAS)	BnaC03g01050D	3	7	testScore.PC	-0.0358197
leaf 8 width (76 DAS)	BnaC03g01050D	3	8	testScore.R2	0.541412
leaf 8 width (76 DAS)	BnaC03g01050D	3	8	testScore.PC	0.853767
leaf 8 width (76 DAS)	BnaC03g01050D	3	9	testScore.R2	0.692488
leaf 8 width (76 DAS)	BnaC03g01050D	3	9	testScore.PC	0.867179
leaf 8 width (76 DAS)	BnaC03g01050D	4	0	testScore.R2	0.126188
leaf 8 width (76 DAS)	BnaC03g01050D	4	0	testScore.PC	0.800175
leaf 8 width (76 DAS)	BnaC03g01050D	4	1	testScore.R2	0.653913
leaf 8 width (76 DAS)	BnaC03g01050D	4	1	testScore.PC	0.845652
leaf 8 width (76 DAS)	BnaC03g01050D	4	2	testScore.R2	0.867174
leaf 8 width (76 DAS)	BnaC03g01050D	4	2	testScore.PC	0.940373
leaf 8 width (76 DAS)	BnaC03g01050D	4	3	testScore.R2	0.633728
leaf 8 width (76 DAS)	BnaC03g01050D	4	3	testScore.PC	0.916828
leaf 8 width (76 DAS)	BnaC03g01050D	4	4	testScore.R2	0.451151
leaf 8 width (76 DAS)	BnaC03g01050D	4	4	testScore.PC	0.922491
leaf 8 width (76 DAS)	BnaC03g01050D	4	5	testScore.R2	-2.59995
leaf 8 width (76 DAS)	BnaC03g01050D	4	5	testScore.PC	-0.602626
leaf 8 width (76 DAS)	BnaC03g01050D	4	6	testScore.R2	0.845932
leaf 8 width (76 DAS)	BnaC03g01050D	4	6	testScore.PC	0.955349
leaf 8 width (76 DAS)	BnaC03g01050D	4	7	testScore.R2	-1.7821
leaf 8 width (76 DAS)	BnaC03g01050D	4	7	testScore.PC	0.474254
leaf 8 width (76 DAS)	BnaC03g01050D	4	8	testScore.R2	-0.315882
leaf 8 width (76 DAS)	BnaC03g01050D	4	8	testScore.PC	0.289306
leaf 8 width (76 DAS)	BnaC03g01050D	4	9	testScore.R2	0.452549
leaf 8 width (76 DAS)	BnaC03g01050D	4	9	testScore.PC	0.718105
leaf 8 width (76 DAS)	BnaC03g01050D	5	0	testScore.R2	0.883657
leaf 8 width (76 DAS)	BnaC03g01050D	5	0	testScore.PC	0.950754
leaf 8 width (76 DAS)	BnaC03g01050D	5	1	testScore.R2	0.422678
leaf 8 width (76 DAS)	BnaC03g01050D	5	1	testScore.PC	0.767337
leaf 8 width (76 DAS)	BnaC03g01050D	5	2	testScore.R2	0.522835
leaf 8 width (76 DAS)	BnaC03g01050D	5	2	testScore.PC	0.853789
leaf 8 width (76 DAS)	BnaC03g01050D	5	3	testScore.R2	-0.575853
leaf 8 width (76 DAS)	BnaC03g01050D	5	3	testScore.PC	0.15146
leaf 8 width (76 DAS)	BnaC03g01050D	5	4	testScore.R2	0.739782
leaf 8 width (76 DAS)	BnaC03g01050D	5	4	testScore.PC	0.866485
leaf 8 width (76 DAS)	BnaC03g01050D	5	5	testScore.R2	-0.193637
leaf 8 width (76 DAS)	BnaC03g01050D	5	5	testScore.PC	0.255354
leaf 8 width (76 DAS)	BnaC03g01050D	5	6	testScore.R2	0.742988
leaf 8 width (76 DAS)	BnaC03g01050D	5	6	testScore.PC	0.862549
leaf 8 width (76 DAS)	BnaC03g01050D	5	7	testScore.R2	-0.0680985
leaf 8 width (76 DAS)	BnaC03g01050D	5	7	testScore.PC	0.456093
leaf 8 width (76 DAS)	BnaC03g01050D	5	8	testScore.R2	0.452664
leaf 8 width (76 DAS)	BnaC03g01050D	5	8	testScore.PC	0.677457
leaf 8 width (76 DAS)	BnaC03g01050D	5	9	testScore.R2	-0.983175
leaf 8 width (76 DAS)	BnaC03g01050D	5	9	testScore.PC	0.077396
leaf 8 width (76 DAS)	BnaC03g01050D	6	0	testScore.R2	0.182809
leaf 8 width (76 DAS)	BnaC03g01050D	6	0	testScore.PC	0.523668
leaf 8 width (76 DAS)	BnaC03g01050D	6	1	testScore.R2	0.7051
leaf 8 width (76 DAS)	BnaC03g01050D	6	1	testScore.PC	0.88029
leaf 8 width (76 DAS)	BnaC03g01050D	6	2	testScore.R2	0.0684229
leaf 8 width (76 DAS)	BnaC03g01050D	6	2	testScore.PC	0.349405
leaf 8 width (76 DAS)	BnaC03g01050D	6	3	testScore.R2	-0.251595
leaf 8 width (76 DAS)	BnaC03g01050D	6	3	testScore.PC	0.443233
leaf 8 width (76 DAS)	BnaC03g01050D	6	4	testScore.R2	0.944728
leaf 8 width (76 DAS)	BnaC03g01050D	6	4	testScore.PC	0.97257
leaf 8 width (76 DAS)	BnaC03g01050D	6	5	testScore.R2	0.706906
leaf 8 width (76 DAS)	BnaC03g01050D	6	5	testScore.PC	0.933826
leaf 8 width (76 DAS)	BnaC03g01050D	6	6	testScore.R2	0.872432
leaf 8 width (76 DAS)	BnaC03g01050D	6	6	testScore.PC	0.960164
leaf 8 width (76 DAS)	BnaC03g01050D	6	7	testScore.R2	0.247001
leaf 8 width (76 DAS)	BnaC03g01050D	6	7	testScore.PC	0.557815
leaf 8 width (76 DAS)	BnaC03g01050D	6	8	testScore.R2	0.372693
leaf 8 width (76 DAS)	BnaC03g01050D	6	8	testScore.PC	0.741526
leaf 8 width (76 DAS)	BnaC03g01050D	6	9	testScore.R2	0.381191
leaf 8 width (76 DAS)	BnaC03g01050D	6	9	testScore.PC	0.649732
leaf 8 width (76 DAS)	BnaC03g01050D	7	0	testScore.R2	0.0519224
leaf 8 width (76 DAS)	BnaC03g01050D	7	0	testScore.PC	0.665667
leaf 8 width (76 DAS)	BnaC03g01050D	7	1	testScore.R2	0.588913
leaf 8 width (76 DAS)	BnaC03g01050D	7	1	testScore.PC	0.838165
leaf 8 width (76 DAS)	BnaC03g01050D	7	2	testScore.R2	0.0188564
leaf 8 width (76 DAS)	BnaC03g01050D	7	2	testScore.PC	0.565642
leaf 8 width (76 DAS)	BnaC03g01050D	7	3	testScore.R2	0.206064
leaf 8 width (76 DAS)	BnaC03g01050D	7	3	testScore.PC	0.578548
leaf 8 width (76 DAS)	BnaC03g01050D	7	4	testScore.R2	-0.41208
leaf 8 width (76 DAS)	BnaC03g01050D	7	4	testScore.PC	0.226727
leaf 8 width (76 DAS)	BnaC03g01050D	7	5	testScore.R2	0.793705
leaf 8 width (76 DAS)	BnaC03g01050D	7	5	testScore.PC	0.898329
leaf 8 width (76 DAS)	BnaC03g01050D	7	6	testScore.R2	0.131958
leaf 8 width (76 DAS)	BnaC03g01050D	7	6	testScore.PC	0.524328
leaf 8 width (76 DAS)	BnaC03g01050D	7	7	testScore.R2	0.422439
leaf 8 width (76 DAS)	BnaC03g01050D	7	7	testScore.PC	0.858966
leaf 8 width (76 DAS)	BnaC03g01050D	7	8	testScore.R2	0.768929
leaf 8 width (76 DAS)	BnaC03g01050D	7	8	testScore.PC	0.921652
leaf 8 width (76 DAS)	BnaC03g01050D	7	9	testScore.R2	0.746257
leaf 8 width (76 DAS)	BnaC03g01050D	7	9	testScore.PC	0.888662
leaf 8 width (76 DAS)	BnaC03g01050D	8	0	testScore.R2	-0.217335
leaf 8 width (76 DAS)	BnaC03g01050D	8	0	testScore.PC	0.630085
leaf 8 width (76 DAS)	BnaC03g01050D	8	1	testScore.R2	0.849619
leaf 8 width (76 DAS)	BnaC03g01050D	8	1	testScore.PC	0.926444
leaf 8 width (76 DAS)	BnaC03g01050D	8	2	testScore.R2	0.219661
leaf 8 width (76 DAS)	BnaC03g01050D	8	2	testScore.PC	0.642533
leaf 8 width (76 DAS)	BnaC03g01050D	8	3	testScore.R2	0.659015
leaf 8 width (76 DAS)	BnaC03g01050D	8	3	testScore.PC	0.849323
leaf 8 width (76 DAS)	BnaC03g01050D	8	4	testScore.R2	0.526348
leaf 8 width (76 DAS)	BnaC03g01050D	8	4	testScore.PC	0.765721
leaf 8 width (76 DAS)	BnaC03g01050D	8	5	testScore.R2	0.430676
leaf 8 width (76 DAS)	BnaC03g01050D	8	5	testScore.PC	0.770449
leaf 8 width (76 DAS)	BnaC03g01050D	8	6	testScore.R2	-0.279349
leaf 8 width (76 DAS)	BnaC03g01050D	8	6	testScore.PC	0.316718
leaf 8 width (76 DAS)	BnaC03g01050D	8	7	testScore.R2	0.769631
leaf 8 width (76 DAS)	BnaC03g01050D	8	7	testScore.PC	0.898961
leaf 8 width (76 DAS)	BnaC03g01050D	8	8	testScore.R2	0.291197
leaf 8 width (76 DAS)	BnaC03g01050D	8	8	testScore.PC	0.864355
leaf 8 width (76 DAS)	BnaC03g01050D	8	9	testScore.R2	-0.164375
leaf 8 width (76 DAS)	BnaC03g01050D	8	9	testScore.PC	-0.0413133
leaf 8 width (76 DAS)	BnaC03g01850D	0	0	testScore.R2	-0.58292
leaf 8 width (76 DAS)	BnaC03g01850D	0	0	testScore.PC	-0.0917341
leaf 8 width (76 DAS)	BnaC03g01850D	0	1	testScore.R2	0.873961
leaf 8 width (76 DAS)	BnaC03g01850D	0	1	testScore.PC	0.943153
leaf 8 width (76 DAS)	BnaC03g01850D	0	2	testScore.R2	0.548695
leaf 8 width (76 DAS)	BnaC03g01850D	0	2	testScore.PC	0.914468
leaf 8 width (76 DAS)	BnaC03g01850D	0	3	testScore.R2	0.318096
leaf 8 width (76 DAS)	BnaC03g01850D	0	3	testScore.PC	0.611548
leaf 8 width (76 DAS)	BnaC03g01850D	0	4	testScore.R2	0.628731
leaf 8 width (76 DAS)	BnaC03g01850D	0	4	testScore.PC	0.833893
leaf 8 width (76 DAS)	BnaC03g01850D	0	5	testScore.R2	-0.784818
leaf 8 width (76 DAS)	BnaC03g01850D	0	5	testScore.PC	0.309783
leaf 8 width (76 DAS)	BnaC03g01850D	0	6	testScore.R2	0.221623
leaf 8 width (76 DAS)	BnaC03g01850D	0	6	testScore.PC	0.62494
leaf 8 width (76 DAS)	BnaC03g01850D	0	7	testScore.R2	-0.223947
leaf 8 width (76 DAS)	BnaC03g01850D	0	7	testScore.PC	0.736282
leaf 8 width (76 DAS)	BnaC03g01850D	0	8	testScore.R2	0.796688
leaf 8 width (76 DAS)	BnaC03g01850D	0	8	testScore.PC	0.90719
leaf 8 width (76 DAS)	BnaC03g01850D	0	9	testScore.R2	-0.0292621
leaf 8 width (76 DAS)	BnaC03g01850D	0	9	testScore.PC	0.852597
leaf 8 width (76 DAS)	BnaC03g01850D	1	0	testScore.R2	-0.297901
leaf 8 width (76 DAS)	BnaC03g01850D	1	0	testScore.PC	0.435348
leaf 8 width (76 DAS)	BnaC03g01850D	1	1	testScore.R2	0.695504
leaf 8 width (76 DAS)	BnaC03g01850D	1	1	testScore.PC	0.892066
leaf 8 width (76 DAS)	BnaC03g01850D	1	2	testScore.R2	-0.80098
leaf 8 width (76 DAS)	BnaC03g01850D	1	2	testScore.PC	0.0107714
leaf 8 width (76 DAS)	BnaC03g01850D	1	3	testScore.R2	0.478194
leaf 8 width (76 DAS)	BnaC03g01850D	1	3	testScore.PC	0.789424
leaf 8 width (76 DAS)	BnaC03g01850D	1	4	testScore.R2	0.733581
leaf 8 width (76 DAS)	BnaC03g01850D	1	4	testScore.PC	0.865498
leaf 8 width (76 DAS)	BnaC03g01850D	1	5	testScore.R2	-1.28141
leaf 8 width (76 DAS)	BnaC03g01850D	1	5	testScore.PC	0.31891
leaf 8 width (76 DAS)	BnaC03g01850D	1	6	testScore.R2	0.577893
leaf 8 width (76 DAS)	BnaC03g01850D	1	6	testScore.PC	0.856487
leaf 8 width (76 DAS)	BnaC03g01850D	1	7	testScore.R2	0.718519
leaf 8 width (76 DAS)	BnaC03g01850D	1	7	testScore.PC	0.89557
leaf 8 width (76 DAS)	BnaC03g01850D	1	8	testScore.R2	0.191581
leaf 8 width (76 DAS)	BnaC03g01850D	1	8	testScore.PC	0.720211
leaf 8 width (76 DAS)	BnaC03g01850D	1	9	testScore.R2	0.663092
leaf 8 width (76 DAS)	BnaC03g01850D	1	9	testScore.PC	0.82523
leaf 8 width (76 DAS)	BnaC03g01850D	2	0	testScore.R2	0.495517
leaf 8 width (76 DAS)	BnaC03g01850D	2	0	testScore.PC	0.763121
leaf 8 width (76 DAS)	BnaC03g01850D	2	1	testScore.R2	-0.384011
leaf 8 width (76 DAS)	BnaC03g01850D	2	1	testScore.PC	0.330545
leaf 8 width (76 DAS)	BnaC03g01850D	2	2	testScore.R2	0.470629
leaf 8 width (76 DAS)	BnaC03g01850D	2	2	testScore.PC	0.891076
leaf 8 width (76 DAS)	BnaC03g01850D	2	3	testScore.R2	-0.0684264
leaf 8 width (76 DAS)	BnaC03g01850D	2	3	testScore.PC	0.634922
leaf 8 width (76 DAS)	BnaC03g01850D	2	4	testScore.R2	0.381629
leaf 8 width (76 DAS)	BnaC03g01850D	2	4	testScore.PC	0.670056
leaf 8 width (76 DAS)	BnaC03g01850D	2	5	testScore.R2	0.353056
leaf 8 width (76 DAS)	BnaC03g01850D	2	5	testScore.PC	0.701674
leaf 8 width (76 DAS)	BnaC03g01850D	2	6	testScore.R2	0.458451
leaf 8 width (76 DAS)	BnaC03g01850D	2	6	testScore.PC	0.803347
leaf 8 width (76 DAS)	BnaC03g01850D	2	7	testScore.R2	0.699965
leaf 8 width (76 DAS)	BnaC03g01850D	2	7	testScore.PC	0.921465
leaf 8 width (76 DAS)	BnaC03g01850D	2	8	testScore.R2	0.468537
leaf 8 width (76 DAS)	BnaC03g01850D	2	8	testScore.PC	0.815707
leaf 8 width (76 DAS)	BnaC03g01850D	2	9	testScore.R2	-0.195199
leaf 8 width (76 DAS)	BnaC03g01850D	2	9	testScore.PC	0.21184
leaf 8 width (76 DAS)	BnaC03g01850D	3	0	testScore.R2	0.485626
leaf 8 width (76 DAS)	BnaC03g01850D	3	0	testScore.PC	0.748234
leaf 8 width (76 DAS)	BnaC03g01850D	3	1	testScore.R2	-0.343835
leaf 8 width (76 DAS)	BnaC03g01850D	3	1	testScore.PC	0.0858166
leaf 8 width (76 DAS)	BnaC03g01850D	3	2	testScore.R2	-0.110741
leaf 8 width (76 DAS)	BnaC03g01850D	3	2	testScore.PC	0.295399
leaf 8 width (76 DAS)	BnaC03g01850D	3	3	testScore.R2	0.615068
leaf 8 width (76 DAS)	BnaC03g01850D	3	3	testScore.PC	0.865086
leaf 8 width (76 DAS)	BnaC03g01850D	3	4	testScore.R2	0.88448
leaf 8 width (76 DAS)	BnaC03g01850D	3	4	testScore.PC	0.940794
leaf 8 width (76 DAS)	BnaC03g01850D	3	5	testScore.R2	0.751931
leaf 8 width (76 DAS)	BnaC03g01850D	3	5	testScore.PC	0.897972
leaf 8 width (76 DAS)	BnaC03g01850D	3	6	testScore.R2	-0.532585
leaf 8 width (76 DAS)	BnaC03g01850D	3	6	testScore.PC	-0.237411
leaf 8 width (76 DAS)	BnaC03g01850D	3	7	testScore.R2	0.0948117
leaf 8 width (76 DAS)	BnaC03g01850D	3	7	testScore.PC	0.630049
leaf 8 width (76 DAS)	BnaC03g01850D	3	8	testScore.R2	0.283238
leaf 8 width (76 DAS)	BnaC03g01850D	3	8	testScore.PC	0.816511
leaf 8 width (76 DAS)	BnaC03g01850D	3	9	testScore.R2	0.619873
leaf 8 width (76 DAS)	BnaC03g01850D	3	9	testScore.PC	0.79297
leaf 8 width (76 DAS)	BnaC03g01850D	4	0	testScore.R2	0.170838
leaf 8 width (76 DAS)	BnaC03g01850D	4	0	testScore.PC	0.682659
leaf 8 width (76 DAS)	BnaC03g01850D	4	1	testScore.R2	0.468266
leaf 8 width (76 DAS)	BnaC03g01850D	4	1	testScore.PC	0.684873
leaf 8 width (76 DAS)	BnaC03g01850D	4	2	testScore.R2	0.611828
leaf 8 width (76 DAS)	BnaC03g01850D	4	2	testScore.PC	0.816115
leaf 8 width (76 DAS)	BnaC03g01850D	4	3	testScore.R2	0.0864601
leaf 8 width (76 DAS)	BnaC03g01850D	4	3	testScore.PC	0.594973
leaf 8 width (76 DAS)	BnaC03g01850D	4	4	testScore.R2	0.605768
leaf 8 width (76 DAS)	BnaC03g01850D	4	4	testScore.PC	0.963148
leaf 8 width (76 DAS)	BnaC03g01850D	4	5	testScore.R2	-1.19317
leaf 8 width (76 DAS)	BnaC03g01850D	4	5	testScore.PC	0.210411
leaf 8 width (76 DAS)	BnaC03g01850D	4	6	testScore.R2	0.758816
leaf 8 width (76 DAS)	BnaC03g01850D	4	6	testScore.PC	0.963866
leaf 8 width (76 DAS)	BnaC03g01850D	4	7	testScore.R2	-0.236491
leaf 8 width (76 DAS)	BnaC03g01850D	4	7	testScore.PC	0.444596
leaf 8 width (76 DAS)	BnaC03g01850D	4	8	testScore.R2	-2.12062
leaf 8 width (76 DAS)	BnaC03g01850D	4	8	testScore.PC	-0.074185
leaf 8 width (76 DAS)	BnaC03g01850D	4	9	testScore.R2	0.632201
leaf 8 width (76 DAS)	BnaC03g01850D	4	9	testScore.PC	0.869255
leaf 8 width (76 DAS)	BnaC03g01850D	5	0	testScore.R2	0.688759
leaf 8 width (76 DAS)	BnaC03g01850D	5	0	testScore.PC	0.860879
leaf 8 width (76 DAS)	BnaC03g01850D	5	1	testScore.R2	0.444506
leaf 8 width (76 DAS)	BnaC03g01850D	5	1	testScore.PC	0.868454
leaf 8 width (76 DAS)	BnaC03g01850D	5	2	testScore.R2	-0.824521
leaf 8 width (76 DAS)	BnaC03g01850D	5	2	testScore.PC	0.343038
leaf 8 width (76 DAS)	BnaC03g01850D	5	3	testScore.R2	-0.206239
leaf 8 width (76 DAS)	BnaC03g01850D	5	3	testScore.PC	0.543685
leaf 8 width (76 DAS)	BnaC03g01850D	5	4	testScore.R2	0.840771
leaf 8 width (76 DAS)	BnaC03g01850D	5	4	testScore.PC	0.943938
leaf 8 width (76 DAS)	BnaC03g01850D	5	5	testScore.R2	-0.279931
leaf 8 width (76 DAS)	BnaC03g01850D	5	5	testScore.PC	0.0571087
leaf 8 width (76 DAS)	BnaC03g01850D	5	6	testScore.R2	0.731639
leaf 8 width (76 DAS)	BnaC03g01850D	5	6	testScore.PC	0.855682
leaf 8 width (76 DAS)	BnaC03g01850D	5	7	testScore.R2	-0.229967
leaf 8 width (76 DAS)	BnaC03g01850D	5	7	testScore.PC	0.664441
leaf 8 width (76 DAS)	BnaC03g01850D	5	8	testScore.R2	0.709308
leaf 8 width (76 DAS)	BnaC03g01850D	5	8	testScore.PC	0.91441
leaf 8 width (76 DAS)	BnaC03g01850D	5	9	testScore.R2	-0.912539
leaf 8 width (76 DAS)	BnaC03g01850D	5	9	testScore.PC	0.332363
leaf 8 width (76 DAS)	BnaC03g01850D	6	0	testScore.R2	-0.127566
leaf 8 width (76 DAS)	BnaC03g01850D	6	0	testScore.PC	0.821992
leaf 8 width (76 DAS)	BnaC03g01850D	6	1	testScore.R2	0.475697
leaf 8 width (76 DAS)	BnaC03g01850D	6	1	testScore.PC	0.734875
leaf 8 width (76 DAS)	BnaC03g01850D	6	2	testScore.R2	-0.013288
leaf 8 width (76 DAS)	BnaC03g01850D	6	2	testScore.PC	0.279781
leaf 8 width (76 DAS)	BnaC03g01850D	6	3	testScore.R2	-0.900687
leaf 8 width (76 DAS)	BnaC03g01850D	6	3	testScore.PC	0.514379
leaf 8 width (76 DAS)	BnaC03g01850D	6	4	testScore.R2	0.909611
leaf 8 width (76 DAS)	BnaC03g01850D	6	4	testScore.PC	0.978093
leaf 8 width (76 DAS)	BnaC03g01850D	6	5	testScore.R2	0.836241
leaf 8 width (76 DAS)	BnaC03g01850D	6	5	testScore.PC	0.932899
leaf 8 width (76 DAS)	BnaC03g01850D	6	6	testScore.R2	0.855591
leaf 8 width (76 DAS)	BnaC03g01850D	6	6	testScore.PC	0.928737
leaf 8 width (76 DAS)	BnaC03g01850D	6	7	testScore.R2	0.659531
leaf 8 width (76 DAS)	BnaC03g01850D	6	7	testScore.PC	0.893358
leaf 8 width (76 DAS)	BnaC03g01850D	6	8	testScore.R2	0.116238
leaf 8 width (76 DAS)	BnaC03g01850D	6	8	testScore.PC	0.399653
leaf 8 width (76 DAS)	BnaC03g01850D	6	9	testScore.R2	0.355722
leaf 8 width (76 DAS)	BnaC03g01850D	6	9	testScore.PC	0.641814
leaf 8 width (76 DAS)	BnaC03g01850D	7	0	testScore.R2	0.467512
leaf 8 width (76 DAS)	BnaC03g01850D	7	0	testScore.PC	0.726387
leaf 8 width (76 DAS)	BnaC03g01850D	7	1	testScore.R2	0.694444
leaf 8 width (76 DAS)	BnaC03g01850D	7	1	testScore.PC	0.908571
leaf 8 width (76 DAS)	BnaC03g01850D	7	2	testScore.R2	0.13765
leaf 8 width (76 DAS)	BnaC03g01850D	7	2	testScore.PC	0.559323
leaf 8 width (76 DAS)	BnaC03g01850D	7	3	testScore.R2	-0.277626
leaf 8 width (76 DAS)	BnaC03g01850D	7	3	testScore.PC	0.407925
leaf 8 width (76 DAS)	BnaC03g01850D	7	4	testScore.R2	-0.084325
leaf 8 width (76 DAS)	BnaC03g01850D	7	4	testScore.PC	0.231223
leaf 8 width (76 DAS)	BnaC03g01850D	7	5	testScore.R2	0.804225
leaf 8 width (76 DAS)	BnaC03g01850D	7	5	testScore.PC	0.900215
leaf 8 width (76 DAS)	BnaC03g01850D	7	6	testScore.R2	-0.91472
leaf 8 width (76 DAS)	BnaC03g01850D	7	6	testScore.PC	0.100253
leaf 8 width (76 DAS)	BnaC03g01850D	7	7	testScore.R2	0.269686
leaf 8 width (76 DAS)	BnaC03g01850D	7	7	testScore.PC	0.62218
leaf 8 width (76 DAS)	BnaC03g01850D	7	8	testScore.R2	0.518345
leaf 8 width (76 DAS)	BnaC03g01850D	7	8	testScore.PC	0.851443
leaf 8 width (76 DAS)	BnaC03g01850D	7	9	testScore.R2	0.857976
leaf 8 width (76 DAS)	BnaC03g01850D	7	9	testScore.PC	0.946555
leaf 8 width (76 DAS)	BnaC03g01850D	8	0	testScore.R2	0.144808
leaf 8 width (76 DAS)	BnaC03g01850D	8	0	testScore.PC	0.888369
leaf 8 width (76 DAS)	BnaC03g01850D	8	1	testScore.R2	0.833891
leaf 8 width (76 DAS)	BnaC03g01850D	8	1	testScore.PC	0.934473
leaf 8 width (76 DAS)	BnaC03g01850D	8	2	testScore.R2	0.0366607
leaf 8 width (76 DAS)	BnaC03g01850D	8	2	testScore.PC	0.251931
leaf 8 width (76 DAS)	BnaC03g01850D	8	3	testScore.R2	0.552656
leaf 8 width (76 DAS)	BnaC03g01850D	8	3	testScore.PC	0.767079
leaf 8 width (76 DAS)	BnaC03g01850D	8	4	testScore.R2	0.666575
leaf 8 width (76 DAS)	BnaC03g01850D	8	4	testScore.PC	0.869491
leaf 8 width (76 DAS)	BnaC03g01850D	8	5	testScore.R2	-0.0170512
leaf 8 width (76 DAS)	BnaC03g01850D	8	5	testScore.PC	0.488923
leaf 8 width (76 DAS)	BnaC03g01850D	8	6	testScore.R2	-0.60877
leaf 8 width (76 DAS)	BnaC03g01850D	8	6	testScore.PC	0.639416
leaf 8 width (76 DAS)	BnaC03g01850D	8	7	testScore.R2	0.769748
leaf 8 width (76 DAS)	BnaC03g01850D	8	7	testScore.PC	0.877444
leaf 8 width (76 DAS)	BnaC03g01850D	8	8	testScore.R2	0.448138
leaf 8 width (76 DAS)	BnaC03g01850D	8	8	testScore.PC	0.843713
leaf 8 width (76 DAS)	BnaC03g01850D	8	9	testScore.R2	-0.281102
leaf 8 width (76 DAS)	BnaC03g01850D	8	9	testScore.PC	0.563577
leaf 8 width (76 DAS)	BnaC03g06990D	0	0	testScore.R2	0.399602
leaf 8 width (76 DAS)	BnaC03g06990D	0	0	testScore.PC	0.646349
leaf 8 width (76 DAS)	BnaC03g06990D	0	1	testScore.R2	0.815335
leaf 8 width (76 DAS)	BnaC03g06990D	0	1	testScore.PC	0.929288
leaf 8 width (76 DAS)	BnaC03g06990D	0	2	testScore.R2	0.355651
leaf 8 width (76 DAS)	BnaC03g06990D	0	2	testScore.PC	0.674261
leaf 8 width (76 DAS)	BnaC03g06990D	0	3	testScore.R2	0.359187
leaf 8 width (76 DAS)	BnaC03g06990D	0	3	testScore.PC	0.632017
leaf 8 width (76 DAS)	BnaC03g06990D	0	4	testScore.R2	-0.0504765
leaf 8 width (76 DAS)	BnaC03g06990D	0	4	testScore.PC	0.180502
leaf 8 width (76 DAS)	BnaC03g06990D	0	5	testScore.R2	-1.14675
leaf 8 width (76 DAS)	BnaC03g06990D	0	5	testScore.PC	-0.0660732
leaf 8 width (76 DAS)	BnaC03g06990D	0	6	testScore.R2	0.633511
leaf 8 width (76 DAS)	BnaC03g06990D	0	6	testScore.PC	0.82953
leaf 8 width (76 DAS)	BnaC03g06990D	0	7	testScore.R2	-0.484107
leaf 8 width (76 DAS)	BnaC03g06990D	0	7	testScore.PC	0.58375
leaf 8 width (76 DAS)	BnaC03g06990D	0	8	testScore.R2	0.738954
leaf 8 width (76 DAS)	BnaC03g06990D	0	8	testScore.PC	0.890785
leaf 8 width (76 DAS)	BnaC03g06990D	0	9	testScore.R2	-0.6176
leaf 8 width (76 DAS)	BnaC03g06990D	0	9	testScore.PC	0.230437
leaf 8 width (76 DAS)	BnaC03g06990D	1	0	testScore.R2	-0.584455
leaf 8 width (76 DAS)	BnaC03g06990D	1	0	testScore.PC	0.0585036
leaf 8 width (76 DAS)	BnaC03g06990D	1	1	testScore.R2	0.15055
leaf 8 width (76 DAS)	BnaC03g06990D	1	1	testScore.PC	0.687616
leaf 8 width (76 DAS)	BnaC03g06990D	1	2	testScore.R2	-0.643962
leaf 8 width (76 DAS)	BnaC03g06990D	1	2	testScore.PC	-0.434764
leaf 8 width (76 DAS)	BnaC03g06990D	1	3	testScore.R2	0.19196
leaf 8 width (76 DAS)	BnaC03g06990D	1	3	testScore.PC	0.804648
leaf 8 width (76 DAS)	BnaC03g06990D	1	4	testScore.R2	0.834986
leaf 8 width (76 DAS)	BnaC03g06990D	1	4	testScore.PC	0.955667
leaf 8 width (76 DAS)	BnaC03g06990D	1	5	testScore.R2	-2.3579
leaf 8 width (76 DAS)	BnaC03g06990D	1	5	testScore.PC	0.068677
leaf 8 width (76 DAS)	BnaC03g06990D	1	6	testScore.R2	0.235852
leaf 8 width (76 DAS)	BnaC03g06990D	1	6	testScore.PC	0.667982
leaf 8 width (76 DAS)	BnaC03g06990D	1	7	testScore.R2	0.699489
leaf 8 width (76 DAS)	BnaC03g06990D	1	7	testScore.PC	0.869386
leaf 8 width (76 DAS)	BnaC03g06990D	1	8	testScore.R2	0.556975
leaf 8 width (76 DAS)	BnaC03g06990D	1	8	testScore.PC	0.819034
leaf 8 width (76 DAS)	BnaC03g06990D	1	9	testScore.R2	0.706931
leaf 8 width (76 DAS)	BnaC03g06990D	1	9	testScore.PC	0.88931
leaf 8 width (76 DAS)	BnaC03g06990D	2	0	testScore.R2	0.222295
leaf 8 width (76 DAS)	BnaC03g06990D	2	0	testScore.PC	0.608648
leaf 8 width (76 DAS)	BnaC03g06990D	2	1	testScore.R2	-0.248582
leaf 8 width (76 DAS)	BnaC03g06990D	2	1	testScore.PC	0.451852
leaf 8 width (76 DAS)	BnaC03g06990D	2	2	testScore.R2	0.825334
leaf 8 width (76 DAS)	BnaC03g06990D	2	2	testScore.PC	0.941028
leaf 8 width (76 DAS)	BnaC03g06990D	2	3	testScore.R2	-1.27213
leaf 8 width (76 DAS)	BnaC03g06990D	2	3	testScore.PC	-0.618147
leaf 8 width (76 DAS)	BnaC03g06990D	2	4	testScore.R2	-0.194679
leaf 8 width (76 DAS)	BnaC03g06990D	2	4	testScore.PC	0.451977
leaf 8 width (76 DAS)	BnaC03g06990D	2	5	testScore.R2	0.360643
leaf 8 width (76 DAS)	BnaC03g06990D	2	5	testScore.PC	0.922059
leaf 8 width (76 DAS)	BnaC03g06990D	2	6	testScore.R2	0.876261
leaf 8 width (76 DAS)	BnaC03g06990D	2	6	testScore.PC	0.948993
leaf 8 width (76 DAS)	BnaC03g06990D	2	7	testScore.R2	0.654074
leaf 8 width (76 DAS)	BnaC03g06990D	2	7	testScore.PC	0.824189
leaf 8 width (76 DAS)	BnaC03g06990D	2	8	testScore.R2	-0.755532
leaf 8 width (76 DAS)	BnaC03g06990D	2	8	testScore.PC	0.541555
leaf 8 width (76 DAS)	BnaC03g06990D	2	9	testScore.R2	-1.71709
leaf 8 width (76 DAS)	BnaC03g06990D	2	9	testScore.PC	-0.974757
leaf 8 width (76 DAS)	BnaC03g06990D	3	0	testScore.R2	0.58846
leaf 8 width (76 DAS)	BnaC03g06990D	3	0	testScore.PC	0.796353
leaf 8 width (76 DAS)	BnaC03g06990D	3	1	testScore.R2	-0.271439
leaf 8 width (76 DAS)	BnaC03g06990D	3	1	testScore.PC	0.192058
leaf 8 width (76 DAS)	BnaC03g06990D	3	2	testScore.R2	0.377562
leaf 8 width (76 DAS)	BnaC03g06990D	3	2	testScore.PC	0.671194
leaf 8 width (76 DAS)	BnaC03g06990D	3	3	testScore.R2	0.122462
leaf 8 width (76 DAS)	BnaC03g06990D	3	3	testScore.PC	0.420708
leaf 8 width (76 DAS)	BnaC03g06990D	3	4	testScore.R2	0.793112
leaf 8 width (76 DAS)	BnaC03g06990D	3	4	testScore.PC	0.959202
leaf 8 width (76 DAS)	BnaC03g06990D	3	5	testScore.R2	0.722913
leaf 8 width (76 DAS)	BnaC03g06990D	3	5	testScore.PC	0.927277
leaf 8 width (76 DAS)	BnaC03g06990D	3	6	testScore.R2	-0.263661
leaf 8 width (76 DAS)	BnaC03g06990D	3	6	testScore.PC	-0.150256
leaf 8 width (76 DAS)	BnaC03g06990D	3	7	testScore.R2	-0.0064629
leaf 8 width (76 DAS)	BnaC03g06990D	3	7	testScore.PC	0.416427
leaf 8 width (76 DAS)	BnaC03g06990D	3	8	testScore.R2	-1.88247
leaf 8 width (76 DAS)	BnaC03g06990D	3	8	testScore.PC	-0.227158
leaf 8 width (76 DAS)	BnaC03g06990D	3	9	testScore.R2	0.760989
leaf 8 width (76 DAS)	BnaC03g06990D	3	9	testScore.PC	0.938931
leaf 8 width (76 DAS)	BnaC03g06990D	4	0	testScore.R2	-0.934408
leaf 8 width (76 DAS)	BnaC03g06990D	4	0	testScore.PC	0.196373
leaf 8 width (76 DAS)	BnaC03g06990D	4	1	testScore.R2	0.861565
leaf 8 width (76 DAS)	BnaC03g06990D	4	1	testScore.PC	0.956837
leaf 8 width (76 DAS)	BnaC03g06990D	4	2	testScore.R2	0.0372198
leaf 8 width (76 DAS)	BnaC03g06990D	4	2	testScore.PC	0.641754
leaf 8 width (76 DAS)	BnaC03g06990D	4	3	testScore.R2	0.239513
leaf 8 width (76 DAS)	BnaC03g06990D	4	3	testScore.PC	0.832443
leaf 8 width (76 DAS)	BnaC03g06990D	4	4	testScore.R2	-0.0186248
leaf 8 width (76 DAS)	BnaC03g06990D	4	4	testScore.PC	0.290997
leaf 8 width (76 DAS)	BnaC03g06990D	4	5	testScore.R2	-0.256534
leaf 8 width (76 DAS)	BnaC03g06990D	4	5	testScore.PC	0.235314
leaf 8 width (76 DAS)	BnaC03g06990D	4	6	testScore.R2	0.569433
leaf 8 width (76 DAS)	BnaC03g06990D	4	6	testScore.PC	0.914599
leaf 8 width (76 DAS)	BnaC03g06990D	4	7	testScore.R2	-1.16494
leaf 8 width (76 DAS)	BnaC03g06990D	4	7	testScore.PC	-0.124286
leaf 8 width (76 DAS)	BnaC03g06990D	4	8	testScore.R2	-0.0330728
leaf 8 width (76 DAS)	BnaC03g06990D	4	8	testScore.PC	0.510254
leaf 8 width (76 DAS)	BnaC03g06990D	4	9	testScore.R2	0.556597
leaf 8 width (76 DAS)	BnaC03g06990D	4	9	testScore.PC	0.79699
leaf 8 width (76 DAS)	BnaC03g06990D	5	0	testScore.R2	0.689943
leaf 8 width (76 DAS)	BnaC03g06990D	5	0	testScore.PC	0.908727
leaf 8 width (76 DAS)	BnaC03g06990D	5	1	testScore.R2	0.0134925
leaf 8 width (76 DAS)	BnaC03g06990D	5	1	testScore.PC	0.216567
leaf 8 width (76 DAS)	BnaC03g06990D	5	2	testScore.R2	-0.0761806
leaf 8 width (76 DAS)	BnaC03g06990D	5	2	testScore.PC	0.198254
leaf 8 width (76 DAS)	BnaC03g06990D	5	3	testScore.R2	-1.23159
leaf 8 width (76 DAS)	BnaC03g06990D	5	3	testScore.PC	0.37019
leaf 8 width (76 DAS)	BnaC03g06990D	5	4	testScore.R2	0.787786
leaf 8 width (76 DAS)	BnaC03g06990D	5	4	testScore.PC	0.950968
leaf 8 width (76 DAS)	BnaC03g06990D	5	5	testScore.R2	-0.281276
leaf 8 width (76 DAS)	BnaC03g06990D	5	5	testScore.PC	-0.122922
leaf 8 width (76 DAS)	BnaC03g06990D	5	6	testScore.R2	-0.449658
leaf 8 width (76 DAS)	BnaC03g06990D	5	6	testScore.PC	-0.0348262
leaf 8 width (76 DAS)	BnaC03g06990D	5	7	testScore.R2	-0.895361
leaf 8 width (76 DAS)	BnaC03g06990D	5	7	testScore.PC	0.084331
leaf 8 width (76 DAS)	BnaC03g06990D	5	8	testScore.R2	0.775167
leaf 8 width (76 DAS)	BnaC03g06990D	5	8	testScore.PC	0.910172
leaf 8 width (76 DAS)	BnaC03g06990D	5	9	testScore.R2	-0.145231
leaf 8 width (76 DAS)	BnaC03g06990D	5	9	testScore.PC	0.631003
leaf 8 width (76 DAS)	BnaC03g06990D	6	0	testScore.R2	-0.0944831
leaf 8 width (76 DAS)	BnaC03g06990D	6	0	testScore.PC	0.349321
leaf 8 width (76 DAS)	BnaC03g06990D	6	1	testScore.R2	0.667519
leaf 8 width (76 DAS)	BnaC03g06990D	6	1	testScore.PC	0.824216
leaf 8 width (76 DAS)	BnaC03g06990D	6	2	testScore.R2	0.328448
leaf 8 width (76 DAS)	BnaC03g06990D	6	2	testScore.PC	0.645759
leaf 8 width (76 DAS)	BnaC03g06990D	6	3	testScore.R2	-0.833317
leaf 8 width (76 DAS)	BnaC03g06990D	6	3	testScore.PC	0.174261
leaf 8 width (76 DAS)	BnaC03g06990D	6	4	testScore.R2	0.602808
leaf 8 width (76 DAS)	BnaC03g06990D	6	4	testScore.PC	0.958108
leaf 8 width (76 DAS)	BnaC03g06990D	6	5	testScore.R2	0.90251
leaf 8 width (76 DAS)	BnaC03g06990D	6	5	testScore.PC	0.972933
leaf 8 width (76 DAS)	BnaC03g06990D	6	6	testScore.R2	0.715131
leaf 8 width (76 DAS)	BnaC03g06990D	6	6	testScore.PC	0.855417
leaf 8 width (76 DAS)	BnaC03g06990D	6	7	testScore.R2	0.300155
leaf 8 width (76 DAS)	BnaC03g06990D	6	7	testScore.PC	0.607504
leaf 8 width (76 DAS)	BnaC03g06990D	6	8	testScore.R2	0.466032
leaf 8 width (76 DAS)	BnaC03g06990D	6	8	testScore.PC	0.69448
leaf 8 width (76 DAS)	BnaC03g06990D	6	9	testScore.R2	-0.621393
leaf 8 width (76 DAS)	BnaC03g06990D	6	9	testScore.PC	0.00917724
leaf 8 width (76 DAS)	BnaC03g06990D	7	0	testScore.R2	0.531293
leaf 8 width (76 DAS)	BnaC03g06990D	7	0	testScore.PC	0.780463
leaf 8 width (76 DAS)	BnaC03g06990D	7	1	testScore.R2	0.401655
leaf 8 width (76 DAS)	BnaC03g06990D	7	1	testScore.PC	0.777597
leaf 8 width (76 DAS)	BnaC03g06990D	7	2	testScore.R2	-0.231417
leaf 8 width (76 DAS)	BnaC03g06990D	7	2	testScore.PC	-0.0522838
leaf 8 width (76 DAS)	BnaC03g06990D	7	3	testScore.R2	-1.02703
leaf 8 width (76 DAS)	BnaC03g06990D	7	3	testScore.PC	-0.406377
leaf 8 width (76 DAS)	BnaC03g06990D	7	4	testScore.R2	-0.0686791
leaf 8 width (76 DAS)	BnaC03g06990D	7	4	testScore.PC	0.180309
leaf 8 width (76 DAS)	BnaC03g06990D	7	5	testScore.R2	0.841916
leaf 8 width (76 DAS)	BnaC03g06990D	7	5	testScore.PC	0.935225
leaf 8 width (76 DAS)	BnaC03g06990D	7	6	testScore.R2	-2.11095
leaf 8 width (76 DAS)	BnaC03g06990D	7	6	testScore.PC	-0.164723
leaf 8 width (76 DAS)	BnaC03g06990D	7	7	testScore.R2	0.62343
leaf 8 width (76 DAS)	BnaC03g06990D	7	7	testScore.PC	0.815754
leaf 8 width (76 DAS)	BnaC03g06990D	7	8	testScore.R2	0.246704
leaf 8 width (76 DAS)	BnaC03g06990D	7	8	testScore.PC	0.56872
leaf 8 width (76 DAS)	BnaC03g06990D	7	9	testScore.R2	0.836443
leaf 8 width (76 DAS)	BnaC03g06990D	7	9	testScore.PC	0.921286
leaf 8 width (76 DAS)	BnaC03g06990D	8	0	testScore.R2	-0.80538
leaf 8 width (76 DAS)	BnaC03g06990D	8	0	testScore.PC	0.223911
leaf 8 width (76 DAS)	BnaC03g06990D	8	1	testScore.R2	0.807856
leaf 8 width (76 DAS)	BnaC03g06990D	8	1	testScore.PC	0.908419
leaf 8 width (76 DAS)	BnaC03g06990D	8	2	testScore.R2	0.109813
leaf 8 width (76 DAS)	BnaC03g06990D	8	2	testScore.PC	0.40454
leaf 8 width (76 DAS)	BnaC03g06990D	8	3	testScore.R2	0.506579
leaf 8 width (76 DAS)	BnaC03g06990D	8	3	testScore.PC	0.81365
leaf 8 width (76 DAS)	BnaC03g06990D	8	4	testScore.R2	0.688472
leaf 8 width (76 DAS)	BnaC03g06990D	8	4	testScore.PC	0.940436
leaf 8 width (76 DAS)	BnaC03g06990D	8	5	testScore.R2	-0.809525
leaf 8 width (76 DAS)	BnaC03g06990D	8	5	testScore.PC	-0.116011
leaf 8 width (76 DAS)	BnaC03g06990D	8	6	testScore.R2	-2.20087
leaf 8 width (76 DAS)	BnaC03g06990D	8	6	testScore.PC	-0.175329
leaf 8 width (76 DAS)	BnaC03g06990D	8	7	testScore.R2	0.754761
leaf 8 width (76 DAS)	BnaC03g06990D	8	7	testScore.PC	0.895665
leaf 8 width (76 DAS)	BnaC03g06990D	8	8	testScore.R2	0.863032
leaf 8 width (76 DAS)	BnaC03g06990D	8	8	testScore.PC	0.970639
leaf 8 width (76 DAS)	BnaC03g06990D	8	9	testScore.R2	0.161107
leaf 8 width (76 DAS)	BnaC03g06990D	8	9	testScore.PC	0.490513
leaf 8 width (76 DAS)	BnaC03g15540D	0	0	testScore.R2	0.218593
leaf 8 width (76 DAS)	BnaC03g15540D	0	0	testScore.PC	0.666588
leaf 8 width (76 DAS)	BnaC03g15540D	0	1	testScore.R2	0.834151
leaf 8 width (76 DAS)	BnaC03g15540D	0	1	testScore.PC	0.950936
leaf 8 width (76 DAS)	BnaC03g15540D	0	2	testScore.R2	0.653287
leaf 8 width (76 DAS)	BnaC03g15540D	0	2	testScore.PC	0.927666
leaf 8 width (76 DAS)	BnaC03g15540D	0	3	testScore.R2	0.603608
leaf 8 width (76 DAS)	BnaC03g15540D	0	3	testScore.PC	0.778883
leaf 8 width (76 DAS)	BnaC03g15540D	0	4	testScore.R2	0.0320322
leaf 8 width (76 DAS)	BnaC03g15540D	0	4	testScore.PC	0.368909
leaf 8 width (76 DAS)	BnaC03g15540D	0	5	testScore.R2	-0.647332
leaf 8 width (76 DAS)	BnaC03g15540D	0	5	testScore.PC	0.152124
leaf 8 width (76 DAS)	BnaC03g15540D	0	6	testScore.R2	0.762838
leaf 8 width (76 DAS)	BnaC03g15540D	0	6	testScore.PC	0.899545
leaf 8 width (76 DAS)	BnaC03g15540D	0	7	testScore.R2	-0.0826383
leaf 8 width (76 DAS)	BnaC03g15540D	0	7	testScore.PC	0.845178
leaf 8 width (76 DAS)	BnaC03g15540D	0	8	testScore.R2	0.840218
leaf 8 width (76 DAS)	BnaC03g15540D	0	8	testScore.PC	0.929343
leaf 8 width (76 DAS)	BnaC03g15540D	0	9	testScore.R2	-0.0387757
leaf 8 width (76 DAS)	BnaC03g15540D	0	9	testScore.PC	0.688554
leaf 8 width (76 DAS)	BnaC03g15540D	1	0	testScore.R2	0.3211
leaf 8 width (76 DAS)	BnaC03g15540D	1	0	testScore.PC	0.614695
leaf 8 width (76 DAS)	BnaC03g15540D	1	1	testScore.R2	0.547631
leaf 8 width (76 DAS)	BnaC03g15540D	1	1	testScore.PC	0.84619
leaf 8 width (76 DAS)	BnaC03g15540D	1	2	testScore.R2	0.210029
leaf 8 width (76 DAS)	BnaC03g15540D	1	2	testScore.PC	0.551887
leaf 8 width (76 DAS)	BnaC03g15540D	1	3	testScore.R2	0.558488
leaf 8 width (76 DAS)	BnaC03g15540D	1	3	testScore.PC	0.808506
leaf 8 width (76 DAS)	BnaC03g15540D	1	4	testScore.R2	0.851748
leaf 8 width (76 DAS)	BnaC03g15540D	1	4	testScore.PC	0.930605
leaf 8 width (76 DAS)	BnaC03g15540D	1	5	testScore.R2	-1.36649
leaf 8 width (76 DAS)	BnaC03g15540D	1	5	testScore.PC	0.238326
leaf 8 width (76 DAS)	BnaC03g15540D	1	6	testScore.R2	0.564631
leaf 8 width (76 DAS)	BnaC03g15540D	1	6	testScore.PC	0.84427
leaf 8 width (76 DAS)	BnaC03g15540D	1	7	testScore.R2	0.729279
leaf 8 width (76 DAS)	BnaC03g15540D	1	7	testScore.PC	0.887378
leaf 8 width (76 DAS)	BnaC03g15540D	1	8	testScore.R2	0.492872
leaf 8 width (76 DAS)	BnaC03g15540D	1	8	testScore.PC	0.756396
leaf 8 width (76 DAS)	BnaC03g15540D	1	9	testScore.R2	0.643385
leaf 8 width (76 DAS)	BnaC03g15540D	1	9	testScore.PC	0.819235
leaf 8 width (76 DAS)	BnaC03g15540D	2	0	testScore.R2	0.547797
leaf 8 width (76 DAS)	BnaC03g15540D	2	0	testScore.PC	0.791076
leaf 8 width (76 DAS)	BnaC03g15540D	2	1	testScore.R2	-0.536965
leaf 8 width (76 DAS)	BnaC03g15540D	2	1	testScore.PC	0.607802
leaf 8 width (76 DAS)	BnaC03g15540D	2	2	testScore.R2	0.717857
leaf 8 width (76 DAS)	BnaC03g15540D	2	2	testScore.PC	0.909282
leaf 8 width (76 DAS)	BnaC03g15540D	2	3	testScore.R2	-0.392738
leaf 8 width (76 DAS)	BnaC03g15540D	2	3	testScore.PC	0.212423
leaf 8 width (76 DAS)	BnaC03g15540D	2	4	testScore.R2	-0.247787
leaf 8 width (76 DAS)	BnaC03g15540D	2	4	testScore.PC	0.53333
leaf 8 width (76 DAS)	BnaC03g15540D	2	5	testScore.R2	0.555726
leaf 8 width (76 DAS)	BnaC03g15540D	2	5	testScore.PC	0.781522
leaf 8 width (76 DAS)	BnaC03g15540D	2	6	testScore.R2	0.849845
leaf 8 width (76 DAS)	BnaC03g15540D	2	6	testScore.PC	0.969364
leaf 8 width (76 DAS)	BnaC03g15540D	2	7	testScore.R2	0.742958
leaf 8 width (76 DAS)	BnaC03g15540D	2	7	testScore.PC	0.951724
leaf 8 width (76 DAS)	BnaC03g15540D	2	8	testScore.R2	0.364271
leaf 8 width (76 DAS)	BnaC03g15540D	2	8	testScore.PC	0.786923
leaf 8 width (76 DAS)	BnaC03g15540D	2	9	testScore.R2	-0.137698
leaf 8 width (76 DAS)	BnaC03g15540D	2	9	testScore.PC	0.163304
leaf 8 width (76 DAS)	BnaC03g15540D	3	0	testScore.R2	0.617547
leaf 8 width (76 DAS)	BnaC03g15540D	3	0	testScore.PC	0.830435
leaf 8 width (76 DAS)	BnaC03g15540D	3	1	testScore.R2	-0.278114
leaf 8 width (76 DAS)	BnaC03g15540D	3	1	testScore.PC	0.262944
leaf 8 width (76 DAS)	BnaC03g15540D	3	2	testScore.R2	0.677262
leaf 8 width (76 DAS)	BnaC03g15540D	3	2	testScore.PC	0.910149
leaf 8 width (76 DAS)	BnaC03g15540D	3	3	testScore.R2	0.626743
leaf 8 width (76 DAS)	BnaC03g15540D	3	3	testScore.PC	0.858727
leaf 8 width (76 DAS)	BnaC03g15540D	3	4	testScore.R2	0.661422
leaf 8 width (76 DAS)	BnaC03g15540D	3	4	testScore.PC	0.878875
leaf 8 width (76 DAS)	BnaC03g15540D	3	5	testScore.R2	0.884801
leaf 8 width (76 DAS)	BnaC03g15540D	3	5	testScore.PC	0.979809
leaf 8 width (76 DAS)	BnaC03g15540D	3	6	testScore.R2	0.144564
leaf 8 width (76 DAS)	BnaC03g15540D	3	6	testScore.PC	0.504643
leaf 8 width (76 DAS)	BnaC03g15540D	3	7	testScore.R2	0.0195118
leaf 8 width (76 DAS)	BnaC03g15540D	3	7	testScore.PC	0.723285
leaf 8 width (76 DAS)	BnaC03g15540D	3	8	testScore.R2	-0.217835
leaf 8 width (76 DAS)	BnaC03g15540D	3	8	testScore.PC	0.310499
leaf 8 width (76 DAS)	BnaC03g15540D	3	9	testScore.R2	0.882225
leaf 8 width (76 DAS)	BnaC03g15540D	3	9	testScore.PC	0.975543
leaf 8 width (76 DAS)	BnaC03g15540D	4	0	testScore.R2	-0.0881419
leaf 8 width (76 DAS)	BnaC03g15540D	4	0	testScore.PC	0.668559
leaf 8 width (76 DAS)	BnaC03g15540D	4	1	testScore.R2	0.72566
leaf 8 width (76 DAS)	BnaC03g15540D	4	1	testScore.PC	0.881141
leaf 8 width (76 DAS)	BnaC03g15540D	4	2	testScore.R2	0.759176
leaf 8 width (76 DAS)	BnaC03g15540D	4	2	testScore.PC	0.915754
leaf 8 width (76 DAS)	BnaC03g15540D	4	3	testScore.R2	0.303922
leaf 8 width (76 DAS)	BnaC03g15540D	4	3	testScore.PC	0.845369
leaf 8 width (76 DAS)	BnaC03g15540D	4	4	testScore.R2	0.469569
leaf 8 width (76 DAS)	BnaC03g15540D	4	4	testScore.PC	0.789507
leaf 8 width (76 DAS)	BnaC03g15540D	4	5	testScore.R2	-0.391485
leaf 8 width (76 DAS)	BnaC03g15540D	4	5	testScore.PC	0.117625
leaf 8 width (76 DAS)	BnaC03g15540D	4	6	testScore.R2	0.772756
leaf 8 width (76 DAS)	BnaC03g15540D	4	6	testScore.PC	0.917068
leaf 8 width (76 DAS)	BnaC03g15540D	4	7	testScore.R2	-0.511047
leaf 8 width (76 DAS)	BnaC03g15540D	4	7	testScore.PC	0.460689
leaf 8 width (76 DAS)	BnaC03g15540D	4	8	testScore.R2	-0.396465
leaf 8 width (76 DAS)	BnaC03g15540D	4	8	testScore.PC	0.48165
leaf 8 width (76 DAS)	BnaC03g15540D	4	9	testScore.R2	0.661929
leaf 8 width (76 DAS)	BnaC03g15540D	4	9	testScore.PC	0.836528
leaf 8 width (76 DAS)	BnaC03g15540D	5	0	testScore.R2	0.808845
leaf 8 width (76 DAS)	BnaC03g15540D	5	0	testScore.PC	0.899873
leaf 8 width (76 DAS)	BnaC03g15540D	5	1	testScore.R2	0.38045
leaf 8 width (76 DAS)	BnaC03g15540D	5	1	testScore.PC	0.650735
leaf 8 width (76 DAS)	BnaC03g15540D	5	2	testScore.R2	0.529167
leaf 8 width (76 DAS)	BnaC03g15540D	5	2	testScore.PC	0.729868
leaf 8 width (76 DAS)	BnaC03g15540D	5	3	testScore.R2	-0.384202
leaf 8 width (76 DAS)	BnaC03g15540D	5	3	testScore.PC	0.402351
leaf 8 width (76 DAS)	BnaC03g15540D	5	4	testScore.R2	0.879777
leaf 8 width (76 DAS)	BnaC03g15540D	5	4	testScore.PC	0.975412
leaf 8 width (76 DAS)	BnaC03g15540D	5	5	testScore.R2	0.138516
leaf 8 width (76 DAS)	BnaC03g15540D	5	5	testScore.PC	0.393703
leaf 8 width (76 DAS)	BnaC03g15540D	5	6	testScore.R2	0.273495
leaf 8 width (76 DAS)	BnaC03g15540D	5	6	testScore.PC	0.748021
leaf 8 width (76 DAS)	BnaC03g15540D	5	7	testScore.R2	0.260777
leaf 8 width (76 DAS)	BnaC03g15540D	5	7	testScore.PC	0.567366
leaf 8 width (76 DAS)	BnaC03g15540D	5	8	testScore.R2	0.773084
leaf 8 width (76 DAS)	BnaC03g15540D	5	8	testScore.PC	0.938881
leaf 8 width (76 DAS)	BnaC03g15540D	5	9	testScore.R2	-2.04768
leaf 8 width (76 DAS)	BnaC03g15540D	5	9	testScore.PC	0.274641
leaf 8 width (76 DAS)	BnaC03g15540D	6	0	testScore.R2	0.319472
leaf 8 width (76 DAS)	BnaC03g15540D	6	0	testScore.PC	0.649402
leaf 8 width (76 DAS)	BnaC03g15540D	6	1	testScore.R2	0.854189
leaf 8 width (76 DAS)	BnaC03g15540D	6	1	testScore.PC	0.939013
leaf 8 width (76 DAS)	BnaC03g15540D	6	2	testScore.R2	0.29743
leaf 8 width (76 DAS)	BnaC03g15540D	6	2	testScore.PC	0.61299
leaf 8 width (76 DAS)	BnaC03g15540D	6	3	testScore.R2	-0.767551
leaf 8 width (76 DAS)	BnaC03g15540D	6	3	testScore.PC	0.397512
leaf 8 width (76 DAS)	BnaC03g15540D	6	4	testScore.R2	0.790782
leaf 8 width (76 DAS)	BnaC03g15540D	6	4	testScore.PC	0.960116
leaf 8 width (76 DAS)	BnaC03g15540D	6	5	testScore.R2	0.895746
leaf 8 width (76 DAS)	BnaC03g15540D	6	5	testScore.PC	0.954538
leaf 8 width (76 DAS)	BnaC03g15540D	6	6	testScore.R2	0.691156
leaf 8 width (76 DAS)	BnaC03g15540D	6	6	testScore.PC	0.869986
leaf 8 width (76 DAS)	BnaC03g15540D	6	7	testScore.R2	0.537301
leaf 8 width (76 DAS)	BnaC03g15540D	6	7	testScore.PC	0.734592
leaf 8 width (76 DAS)	BnaC03g15540D	6	8	testScore.R2	0.373019
leaf 8 width (76 DAS)	BnaC03g15540D	6	8	testScore.PC	0.642064
leaf 8 width (76 DAS)	BnaC03g15540D	6	9	testScore.R2	0.382469
leaf 8 width (76 DAS)	BnaC03g15540D	6	9	testScore.PC	0.786225
leaf 8 width (76 DAS)	BnaC03g15540D	7	0	testScore.R2	0.631217
leaf 8 width (76 DAS)	BnaC03g15540D	7	0	testScore.PC	0.844639
leaf 8 width (76 DAS)	BnaC03g15540D	7	1	testScore.R2	0.498658
leaf 8 width (76 DAS)	BnaC03g15540D	7	1	testScore.PC	0.813369
leaf 8 width (76 DAS)	BnaC03g15540D	7	2	testScore.R2	0.60735
leaf 8 width (76 DAS)	BnaC03g15540D	7	2	testScore.PC	0.794936
leaf 8 width (76 DAS)	BnaC03g15540D	7	3	testScore.R2	-0.221224
leaf 8 width (76 DAS)	BnaC03g15540D	7	3	testScore.PC	0.0550201
leaf 8 width (76 DAS)	BnaC03g15540D	7	4	testScore.R2	-0.151936
leaf 8 width (76 DAS)	BnaC03g15540D	7	4	testScore.PC	0.101735
leaf 8 width (76 DAS)	BnaC03g15540D	7	5	testScore.R2	0.730768
leaf 8 width (76 DAS)	BnaC03g15540D	7	5	testScore.PC	0.880732
leaf 8 width (76 DAS)	BnaC03g15540D	7	6	testScore.R2	-0.527661
leaf 8 width (76 DAS)	BnaC03g15540D	7	6	testScore.PC	0.749342
leaf 8 width (76 DAS)	BnaC03g15540D	7	7	testScore.R2	0.758926
leaf 8 width (76 DAS)	BnaC03g15540D	7	7	testScore.PC	0.887795
leaf 8 width (76 DAS)	BnaC03g15540D	7	8	testScore.R2	0.575297
leaf 8 width (76 DAS)	BnaC03g15540D	7	8	testScore.PC	0.880807
leaf 8 width (76 DAS)	BnaC03g15540D	7	9	testScore.R2	0.812896
leaf 8 width (76 DAS)	BnaC03g15540D	7	9	testScore.PC	0.939676
leaf 8 width (76 DAS)	BnaC03g15540D	8	0	testScore.R2	-0.0902274
leaf 8 width (76 DAS)	BnaC03g15540D	8	0	testScore.PC	0.407063
leaf 8 width (76 DAS)	BnaC03g15540D	8	1	testScore.R2	0.744536
leaf 8 width (76 DAS)	BnaC03g15540D	8	1	testScore.PC	0.885374
leaf 8 width (76 DAS)	BnaC03g15540D	8	2	testScore.R2	0.38332
leaf 8 width (76 DAS)	BnaC03g15540D	8	2	testScore.PC	0.667372
leaf 8 width (76 DAS)	BnaC03g15540D	8	3	testScore.R2	0.755098
leaf 8 width (76 DAS)	BnaC03g15540D	8	3	testScore.PC	0.935957
leaf 8 width (76 DAS)	BnaC03g15540D	8	4	testScore.R2	0.883265
leaf 8 width (76 DAS)	BnaC03g15540D	8	4	testScore.PC	0.949261
leaf 8 width (76 DAS)	BnaC03g15540D	8	5	testScore.R2	-0.357192
leaf 8 width (76 DAS)	BnaC03g15540D	8	5	testScore.PC	0.37442
leaf 8 width (76 DAS)	BnaC03g15540D	8	6	testScore.R2	-1.15474
leaf 8 width (76 DAS)	BnaC03g15540D	8	6	testScore.PC	0.174451
leaf 8 width (76 DAS)	BnaC03g15540D	8	7	testScore.R2	0.859715
leaf 8 width (76 DAS)	BnaC03g15540D	8	7	testScore.PC	0.953023
leaf 8 width (76 DAS)	BnaC03g15540D	8	8	testScore.R2	0.827477
leaf 8 width (76 DAS)	BnaC03g15540D	8	8	testScore.PC	0.918821
leaf 8 width (76 DAS)	BnaC03g15540D	8	9	testScore.R2	0.579114
leaf 8 width (76 DAS)	BnaC03g15540D	8	9	testScore.PC	0.790109
leaf 8 width (76 DAS)	BnaC03g17450D	0	0	testScore.R2	0.261513
leaf 8 width (76 DAS)	BnaC03g17450D	0	0	testScore.PC	0.686938
leaf 8 width (76 DAS)	BnaC03g17450D	0	1	testScore.R2	0.768771
leaf 8 width (76 DAS)	BnaC03g17450D	0	1	testScore.PC	0.902335
leaf 8 width (76 DAS)	BnaC03g17450D	0	2	testScore.R2	0.651691
leaf 8 width (76 DAS)	BnaC03g17450D	0	2	testScore.PC	0.921751
leaf 8 width (76 DAS)	BnaC03g17450D	0	3	testScore.R2	0.764093
leaf 8 width (76 DAS)	BnaC03g17450D	0	3	testScore.PC	0.874846
leaf 8 width (76 DAS)	BnaC03g17450D	0	4	testScore.R2	0.733176
leaf 8 width (76 DAS)	BnaC03g17450D	0	4	testScore.PC	0.918578
leaf 8 width (76 DAS)	BnaC03g17450D	0	5	testScore.R2	-0.168798
leaf 8 width (76 DAS)	BnaC03g17450D	0	5	testScore.PC	0.659431
leaf 8 width (76 DAS)	BnaC03g17450D	0	6	testScore.R2	0.378372
leaf 8 width (76 DAS)	BnaC03g17450D	0	6	testScore.PC	0.761157
leaf 8 width (76 DAS)	BnaC03g17450D	0	7	testScore.R2	-0.0292151
leaf 8 width (76 DAS)	BnaC03g17450D	0	7	testScore.PC	0.919277
leaf 8 width (76 DAS)	BnaC03g17450D	0	8	testScore.R2	0.624928
leaf 8 width (76 DAS)	BnaC03g17450D	0	8	testScore.PC	0.860296
leaf 8 width (76 DAS)	BnaC03g17450D	0	9	testScore.R2	-0.239252
leaf 8 width (76 DAS)	BnaC03g17450D	0	9	testScore.PC	0.354825
leaf 8 width (76 DAS)	BnaC03g17450D	1	0	testScore.R2	0.455753
leaf 8 width (76 DAS)	BnaC03g17450D	1	0	testScore.PC	0.709823
leaf 8 width (76 DAS)	BnaC03g17450D	1	1	testScore.R2	0.766081
leaf 8 width (76 DAS)	BnaC03g17450D	1	1	testScore.PC	0.903697
leaf 8 width (76 DAS)	BnaC03g17450D	1	2	testScore.R2	-0.235636
leaf 8 width (76 DAS)	BnaC03g17450D	1	2	testScore.PC	0.284271
leaf 8 width (76 DAS)	BnaC03g17450D	1	3	testScore.R2	0.418853
leaf 8 width (76 DAS)	BnaC03g17450D	1	3	testScore.PC	0.729086
leaf 8 width (76 DAS)	BnaC03g17450D	1	4	testScore.R2	0.800251
leaf 8 width (76 DAS)	BnaC03g17450D	1	4	testScore.PC	0.909622
leaf 8 width (76 DAS)	BnaC03g17450D	1	5	testScore.R2	-1.60084
leaf 8 width (76 DAS)	BnaC03g17450D	1	5	testScore.PC	0.0418853
leaf 8 width (76 DAS)	BnaC03g17450D	1	6	testScore.R2	0.626183
leaf 8 width (76 DAS)	BnaC03g17450D	1	6	testScore.PC	0.839537
leaf 8 width (76 DAS)	BnaC03g17450D	1	7	testScore.R2	0.73885
leaf 8 width (76 DAS)	BnaC03g17450D	1	7	testScore.PC	0.918007
leaf 8 width (76 DAS)	BnaC03g17450D	1	8	testScore.R2	-0.0226088
leaf 8 width (76 DAS)	BnaC03g17450D	1	8	testScore.PC	0.680039
leaf 8 width (76 DAS)	BnaC03g17450D	1	9	testScore.R2	0.694124
leaf 8 width (76 DAS)	BnaC03g17450D	1	9	testScore.PC	0.841283
leaf 8 width (76 DAS)	BnaC03g17450D	2	0	testScore.R2	0.263258
leaf 8 width (76 DAS)	BnaC03g17450D	2	0	testScore.PC	0.875557
leaf 8 width (76 DAS)	BnaC03g17450D	2	1	testScore.R2	-0.980711
leaf 8 width (76 DAS)	BnaC03g17450D	2	1	testScore.PC	0.370651
leaf 8 width (76 DAS)	BnaC03g17450D	2	2	testScore.R2	0.741531
leaf 8 width (76 DAS)	BnaC03g17450D	2	2	testScore.PC	0.919393
leaf 8 width (76 DAS)	BnaC03g17450D	2	3	testScore.R2	0.099922
leaf 8 width (76 DAS)	BnaC03g17450D	2	3	testScore.PC	0.737066
leaf 8 width (76 DAS)	BnaC03g17450D	2	4	testScore.R2	-0.294329
leaf 8 width (76 DAS)	BnaC03g17450D	2	4	testScore.PC	0.69521
leaf 8 width (76 DAS)	BnaC03g17450D	2	5	testScore.R2	0.786656
leaf 8 width (76 DAS)	BnaC03g17450D	2	5	testScore.PC	0.911664
leaf 8 width (76 DAS)	BnaC03g17450D	2	6	testScore.R2	0.591102
leaf 8 width (76 DAS)	BnaC03g17450D	2	6	testScore.PC	0.805265
leaf 8 width (76 DAS)	BnaC03g17450D	2	7	testScore.R2	0.709634
leaf 8 width (76 DAS)	BnaC03g17450D	2	7	testScore.PC	0.918399
leaf 8 width (76 DAS)	BnaC03g17450D	2	8	testScore.R2	0.642933
leaf 8 width (76 DAS)	BnaC03g17450D	2	8	testScore.PC	0.84149
leaf 8 width (76 DAS)	BnaC03g17450D	2	9	testScore.R2	0.315462
leaf 8 width (76 DAS)	BnaC03g17450D	2	9	testScore.PC	0.605995
leaf 8 width (76 DAS)	BnaC03g17450D	3	0	testScore.R2	0.572733
leaf 8 width (76 DAS)	BnaC03g17450D	3	0	testScore.PC	0.849135
leaf 8 width (76 DAS)	BnaC03g17450D	3	1	testScore.R2	0.456723
leaf 8 width (76 DAS)	BnaC03g17450D	3	1	testScore.PC	0.706297
leaf 8 width (76 DAS)	BnaC03g17450D	3	2	testScore.R2	0.178747
leaf 8 width (76 DAS)	BnaC03g17450D	3	2	testScore.PC	0.581618
leaf 8 width (76 DAS)	BnaC03g17450D	3	3	testScore.R2	0.562382
leaf 8 width (76 DAS)	BnaC03g17450D	3	3	testScore.PC	0.803057
leaf 8 width (76 DAS)	BnaC03g17450D	3	4	testScore.R2	0.515893
leaf 8 width (76 DAS)	BnaC03g17450D	3	4	testScore.PC	0.789122
leaf 8 width (76 DAS)	BnaC03g17450D	3	5	testScore.R2	0.819804
leaf 8 width (76 DAS)	BnaC03g17450D	3	5	testScore.PC	0.915455
leaf 8 width (76 DAS)	BnaC03g17450D	3	6	testScore.R2	-0.41703
leaf 8 width (76 DAS)	BnaC03g17450D	3	6	testScore.PC	0.601144
leaf 8 width (76 DAS)	BnaC03g17450D	3	7	testScore.R2	0.234865
leaf 8 width (76 DAS)	BnaC03g17450D	3	7	testScore.PC	0.587916
leaf 8 width (76 DAS)	BnaC03g17450D	3	8	testScore.R2	0.382526
leaf 8 width (76 DAS)	BnaC03g17450D	3	8	testScore.PC	0.655221
leaf 8 width (76 DAS)	BnaC03g17450D	3	9	testScore.R2	0.883464
leaf 8 width (76 DAS)	BnaC03g17450D	3	9	testScore.PC	0.987752
leaf 8 width (76 DAS)	BnaC03g17450D	4	0	testScore.R2	-1.69761
leaf 8 width (76 DAS)	BnaC03g17450D	4	0	testScore.PC	0.747911
leaf 8 width (76 DAS)	BnaC03g17450D	4	1	testScore.R2	0.693949
leaf 8 width (76 DAS)	BnaC03g17450D	4	1	testScore.PC	0.838324
leaf 8 width (76 DAS)	BnaC03g17450D	4	2	testScore.R2	0.75673
leaf 8 width (76 DAS)	BnaC03g17450D	4	2	testScore.PC	0.904029
leaf 8 width (76 DAS)	BnaC03g17450D	4	3	testScore.R2	0.0622571
leaf 8 width (76 DAS)	BnaC03g17450D	4	3	testScore.PC	0.877228
leaf 8 width (76 DAS)	BnaC03g17450D	4	4	testScore.R2	0.546302
leaf 8 width (76 DAS)	BnaC03g17450D	4	4	testScore.PC	0.771756
leaf 8 width (76 DAS)	BnaC03g17450D	4	5	testScore.R2	0.422957
leaf 8 width (76 DAS)	BnaC03g17450D	4	5	testScore.PC	0.977546
leaf 8 width (76 DAS)	BnaC03g17450D	4	6	testScore.R2	0.871234
leaf 8 width (76 DAS)	BnaC03g17450D	4	6	testScore.PC	0.973198
leaf 8 width (76 DAS)	BnaC03g17450D	4	7	testScore.R2	-2.33579
leaf 8 width (76 DAS)	BnaC03g17450D	4	7	testScore.PC	0.0783005
leaf 8 width (76 DAS)	BnaC03g17450D	4	8	testScore.R2	-1.0171
leaf 8 width (76 DAS)	BnaC03g17450D	4	8	testScore.PC	0.147398
leaf 8 width (76 DAS)	BnaC03g17450D	4	9	testScore.R2	0.622066
leaf 8 width (76 DAS)	BnaC03g17450D	4	9	testScore.PC	0.897898
leaf 8 width (76 DAS)	BnaC03g17450D	5	0	testScore.R2	0.849711
leaf 8 width (76 DAS)	BnaC03g17450D	5	0	testScore.PC	0.977095
leaf 8 width (76 DAS)	BnaC03g17450D	5	1	testScore.R2	0.279003
leaf 8 width (76 DAS)	BnaC03g17450D	5	1	testScore.PC	0.609741
leaf 8 width (76 DAS)	BnaC03g17450D	5	2	testScore.R2	-0.749496
leaf 8 width (76 DAS)	BnaC03g17450D	5	2	testScore.PC	0.0835997
leaf 8 width (76 DAS)	BnaC03g17450D	5	3	testScore.R2	0.522648
leaf 8 width (76 DAS)	BnaC03g17450D	5	3	testScore.PC	0.882624
leaf 8 width (76 DAS)	BnaC03g17450D	5	4	testScore.R2	0.928775
leaf 8 width (76 DAS)	BnaC03g17450D	5	4	testScore.PC	0.975869
leaf 8 width (76 DAS)	BnaC03g17450D	5	5	testScore.R2	0.210341
leaf 8 width (76 DAS)	BnaC03g17450D	5	5	testScore.PC	0.621256
leaf 8 width (76 DAS)	BnaC03g17450D	5	6	testScore.R2	0.0285207
leaf 8 width (76 DAS)	BnaC03g17450D	5	6	testScore.PC	0.756424
leaf 8 width (76 DAS)	BnaC03g17450D	5	7	testScore.R2	0.296027
leaf 8 width (76 DAS)	BnaC03g17450D	5	7	testScore.PC	0.796914
leaf 8 width (76 DAS)	BnaC03g17450D	5	8	testScore.R2	0.61609
leaf 8 width (76 DAS)	BnaC03g17450D	5	8	testScore.PC	0.785926
leaf 8 width (76 DAS)	BnaC03g17450D	5	9	testScore.R2	-0.947325
leaf 8 width (76 DAS)	BnaC03g17450D	5	9	testScore.PC	0.486232
leaf 8 width (76 DAS)	BnaC03g17450D	6	0	testScore.R2	0.550888
leaf 8 width (76 DAS)	BnaC03g17450D	6	0	testScore.PC	0.984489
leaf 8 width (76 DAS)	BnaC03g17450D	6	1	testScore.R2	0.690287
leaf 8 width (76 DAS)	BnaC03g17450D	6	1	testScore.PC	0.85008
leaf 8 width (76 DAS)	BnaC03g17450D	6	2	testScore.R2	-0.0315367
leaf 8 width (76 DAS)	BnaC03g17450D	6	2	testScore.PC	0.660575
leaf 8 width (76 DAS)	BnaC03g17450D	6	3	testScore.R2	-0.239328
leaf 8 width (76 DAS)	BnaC03g17450D	6	3	testScore.PC	0.327475
leaf 8 width (76 DAS)	BnaC03g17450D	6	4	testScore.R2	0.605312
leaf 8 width (76 DAS)	BnaC03g17450D	6	4	testScore.PC	0.844516
leaf 8 width (76 DAS)	BnaC03g17450D	6	5	testScore.R2	0.800898
leaf 8 width (76 DAS)	BnaC03g17450D	6	5	testScore.PC	0.913868
leaf 8 width (76 DAS)	BnaC03g17450D	6	6	testScore.R2	0.712871
leaf 8 width (76 DAS)	BnaC03g17450D	6	6	testScore.PC	0.876867
leaf 8 width (76 DAS)	BnaC03g17450D	6	7	testScore.R2	0.842172
leaf 8 width (76 DAS)	BnaC03g17450D	6	7	testScore.PC	0.932788
leaf 8 width (76 DAS)	BnaC03g17450D	6	8	testScore.R2	-0.117172
leaf 8 width (76 DAS)	BnaC03g17450D	6	8	testScore.PC	0.553093
leaf 8 width (76 DAS)	BnaC03g17450D	6	9	testScore.R2	0.26023
leaf 8 width (76 DAS)	BnaC03g17450D	6	9	testScore.PC	0.702778
leaf 8 width (76 DAS)	BnaC03g17450D	7	0	testScore.R2	0.808096
leaf 8 width (76 DAS)	BnaC03g17450D	7	0	testScore.PC	0.939341
leaf 8 width (76 DAS)	BnaC03g17450D	7	1	testScore.R2	0.820684
leaf 8 width (76 DAS)	BnaC03g17450D	7	1	testScore.PC	0.939898
leaf 8 width (76 DAS)	BnaC03g17450D	7	2	testScore.R2	0.467985
leaf 8 width (76 DAS)	BnaC03g17450D	7	2	testScore.PC	0.889317
leaf 8 width (76 DAS)	BnaC03g17450D	7	3	testScore.R2	-1.18232
leaf 8 width (76 DAS)	BnaC03g17450D	7	3	testScore.PC	-0.110263
leaf 8 width (76 DAS)	BnaC03g17450D	7	4	testScore.R2	0.408613
leaf 8 width (76 DAS)	BnaC03g17450D	7	4	testScore.PC	0.721342
leaf 8 width (76 DAS)	BnaC03g17450D	7	5	testScore.R2	0.676484
leaf 8 width (76 DAS)	BnaC03g17450D	7	5	testScore.PC	0.834611
leaf 8 width (76 DAS)	BnaC03g17450D	7	6	testScore.R2	-1.13419
leaf 8 width (76 DAS)	BnaC03g17450D	7	6	testScore.PC	0.283634
leaf 8 width (76 DAS)	BnaC03g17450D	7	7	testScore.R2	0.356357
leaf 8 width (76 DAS)	BnaC03g17450D	7	7	testScore.PC	0.66466
leaf 8 width (76 DAS)	BnaC03g17450D	7	8	testScore.R2	0.70209
leaf 8 width (76 DAS)	BnaC03g17450D	7	8	testScore.PC	0.953301
leaf 8 width (76 DAS)	BnaC03g17450D	7	9	testScore.R2	0.748197
leaf 8 width (76 DAS)	BnaC03g17450D	7	9	testScore.PC	0.894173
leaf 8 width (76 DAS)	BnaC03g17450D	8	0	testScore.R2	0.099949
leaf 8 width (76 DAS)	BnaC03g17450D	8	0	testScore.PC	0.465392
leaf 8 width (76 DAS)	BnaC03g17450D	8	1	testScore.R2	0.616477
leaf 8 width (76 DAS)	BnaC03g17450D	8	1	testScore.PC	0.814897
leaf 8 width (76 DAS)	BnaC03g17450D	8	2	testScore.R2	0.306697
leaf 8 width (76 DAS)	BnaC03g17450D	8	2	testScore.PC	0.644296
leaf 8 width (76 DAS)	BnaC03g17450D	8	3	testScore.R2	0.680174
leaf 8 width (76 DAS)	BnaC03g17450D	8	3	testScore.PC	0.831814
leaf 8 width (76 DAS)	BnaC03g17450D	8	4	testScore.R2	0.757597
leaf 8 width (76 DAS)	BnaC03g17450D	8	4	testScore.PC	0.92019
leaf 8 width (76 DAS)	BnaC03g17450D	8	5	testScore.R2	-0.266889
leaf 8 width (76 DAS)	BnaC03g17450D	8	5	testScore.PC	0.716151
leaf 8 width (76 DAS)	BnaC03g17450D	8	6	testScore.R2	0.547941
leaf 8 width (76 DAS)	BnaC03g17450D	8	6	testScore.PC	0.819803
leaf 8 width (76 DAS)	BnaC03g17450D	8	7	testScore.R2	0.690104
leaf 8 width (76 DAS)	BnaC03g17450D	8	7	testScore.PC	0.843827
leaf 8 width (76 DAS)	BnaC03g17450D	8	8	testScore.R2	0.294516
leaf 8 width (76 DAS)	BnaC03g17450D	8	8	testScore.PC	0.899507
leaf 8 width (76 DAS)	BnaC03g17450D	8	9	testScore.R2	0.395373
leaf 8 width (76 DAS)	BnaC03g17450D	8	9	testScore.PC	0.824928
leaf 8 width (76 DAS)	BnaC03g53210D	0	0	testScore.R2	0.47873
leaf 8 width (76 DAS)	BnaC03g53210D	0	0	testScore.PC	0.751247
leaf 8 width (76 DAS)	BnaC03g53210D	0	1	testScore.R2	0.65423
leaf 8 width (76 DAS)	BnaC03g53210D	0	1	testScore.PC	0.864663
leaf 8 width (76 DAS)	BnaC03g53210D	0	2	testScore.R2	0.436973
leaf 8 width (76 DAS)	BnaC03g53210D	0	2	testScore.PC	0.806942
leaf 8 width (76 DAS)	BnaC03g53210D	0	3	testScore.R2	0.324334
leaf 8 width (76 DAS)	BnaC03g53210D	0	3	testScore.PC	0.571741
leaf 8 width (76 DAS)	BnaC03g53210D	0	4	testScore.R2	-0.315899
leaf 8 width (76 DAS)	BnaC03g53210D	0	4	testScore.PC	-0.0327388
leaf 8 width (76 DAS)	BnaC03g53210D	0	5	testScore.R2	-1.36355
leaf 8 width (76 DAS)	BnaC03g53210D	0	5	testScore.PC	-0.334531
leaf 8 width (76 DAS)	BnaC03g53210D	0	6	testScore.R2	0.509878
leaf 8 width (76 DAS)	BnaC03g53210D	0	6	testScore.PC	0.854079
leaf 8 width (76 DAS)	BnaC03g53210D	0	7	testScore.R2	-0.104248
leaf 8 width (76 DAS)	BnaC03g53210D	0	7	testScore.PC	0.890781
leaf 8 width (76 DAS)	BnaC03g53210D	0	8	testScore.R2	0.673562
leaf 8 width (76 DAS)	BnaC03g53210D	0	8	testScore.PC	0.828654
leaf 8 width (76 DAS)	BnaC03g53210D	0	9	testScore.R2	0.0423503
leaf 8 width (76 DAS)	BnaC03g53210D	0	9	testScore.PC	0.710326
leaf 8 width (76 DAS)	BnaC03g53210D	1	0	testScore.R2	-0.161846
leaf 8 width (76 DAS)	BnaC03g53210D	1	0	testScore.PC	0.467129
leaf 8 width (76 DAS)	BnaC03g53210D	1	1	testScore.R2	0.102826
leaf 8 width (76 DAS)	BnaC03g53210D	1	1	testScore.PC	0.693334
leaf 8 width (76 DAS)	BnaC03g53210D	1	2	testScore.R2	-0.561495
leaf 8 width (76 DAS)	BnaC03g53210D	1	2	testScore.PC	-0.0776202
leaf 8 width (76 DAS)	BnaC03g53210D	1	3	testScore.R2	0.260149
leaf 8 width (76 DAS)	BnaC03g53210D	1	3	testScore.PC	0.785291
leaf 8 width (76 DAS)	BnaC03g53210D	1	4	testScore.R2	0.864964
leaf 8 width (76 DAS)	BnaC03g53210D	1	4	testScore.PC	0.933848
leaf 8 width (76 DAS)	BnaC03g53210D	1	5	testScore.R2	-0.765338
leaf 8 width (76 DAS)	BnaC03g53210D	1	5	testScore.PC	0.196698
leaf 8 width (76 DAS)	BnaC03g53210D	1	6	testScore.R2	0.0491411
leaf 8 width (76 DAS)	BnaC03g53210D	1	6	testScore.PC	0.351835
leaf 8 width (76 DAS)	BnaC03g53210D	1	7	testScore.R2	0.794582
leaf 8 width (76 DAS)	BnaC03g53210D	1	7	testScore.PC	0.922093
leaf 8 width (76 DAS)	BnaC03g53210D	1	8	testScore.R2	0.4434
leaf 8 width (76 DAS)	BnaC03g53210D	1	8	testScore.PC	0.701604
leaf 8 width (76 DAS)	BnaC03g53210D	1	9	testScore.R2	0.646365
leaf 8 width (76 DAS)	BnaC03g53210D	1	9	testScore.PC	0.917791
leaf 8 width (76 DAS)	BnaC03g53210D	2	0	testScore.R2	-0.336778
leaf 8 width (76 DAS)	BnaC03g53210D	2	0	testScore.PC	-0.163552
leaf 8 width (76 DAS)	BnaC03g53210D	2	1	testScore.R2	0.421554
leaf 8 width (76 DAS)	BnaC03g53210D	2	1	testScore.PC	0.742715
leaf 8 width (76 DAS)	BnaC03g53210D	2	2	testScore.R2	0.833668
leaf 8 width (76 DAS)	BnaC03g53210D	2	2	testScore.PC	0.942588
leaf 8 width (76 DAS)	BnaC03g53210D	2	3	testScore.R2	-0.536654
leaf 8 width (76 DAS)	BnaC03g53210D	2	3	testScore.PC	0.165677
leaf 8 width (76 DAS)	BnaC03g53210D	2	4	testScore.R2	0.290169
leaf 8 width (76 DAS)	BnaC03g53210D	2	4	testScore.PC	0.651512
leaf 8 width (76 DAS)	BnaC03g53210D	2	5	testScore.R2	0.0125226
leaf 8 width (76 DAS)	BnaC03g53210D	2	5	testScore.PC	0.299819
leaf 8 width (76 DAS)	BnaC03g53210D	2	6	testScore.R2	0.759817
leaf 8 width (76 DAS)	BnaC03g53210D	2	6	testScore.PC	0.908196
leaf 8 width (76 DAS)	BnaC03g53210D	2	7	testScore.R2	0.74783
leaf 8 width (76 DAS)	BnaC03g53210D	2	7	testScore.PC	0.877968
leaf 8 width (76 DAS)	BnaC03g53210D	2	8	testScore.R2	-0.523096
leaf 8 width (76 DAS)	BnaC03g53210D	2	8	testScore.PC	0.350113
leaf 8 width (76 DAS)	BnaC03g53210D	2	9	testScore.R2	-0.656091
leaf 8 width (76 DAS)	BnaC03g53210D	2	9	testScore.PC	-0.383694
leaf 8 width (76 DAS)	BnaC03g53210D	3	0	testScore.R2	0.380357
leaf 8 width (76 DAS)	BnaC03g53210D	3	0	testScore.PC	0.736997
leaf 8 width (76 DAS)	BnaC03g53210D	3	1	testScore.R2	0.293822
leaf 8 width (76 DAS)	BnaC03g53210D	3	1	testScore.PC	0.832423
leaf 8 width (76 DAS)	BnaC03g53210D	3	2	testScore.R2	0.100164
leaf 8 width (76 DAS)	BnaC03g53210D	3	2	testScore.PC	0.529159
leaf 8 width (76 DAS)	BnaC03g53210D	3	3	testScore.R2	0.224952
leaf 8 width (76 DAS)	BnaC03g53210D	3	3	testScore.PC	0.757701
leaf 8 width (76 DAS)	BnaC03g53210D	3	4	testScore.R2	0.766723
leaf 8 width (76 DAS)	BnaC03g53210D	3	4	testScore.PC	0.932185
leaf 8 width (76 DAS)	BnaC03g53210D	3	5	testScore.R2	0.851675
leaf 8 width (76 DAS)	BnaC03g53210D	3	5	testScore.PC	0.952627
leaf 8 width (76 DAS)	BnaC03g53210D	3	6	testScore.R2	-0.56119
leaf 8 width (76 DAS)	BnaC03g53210D	3	6	testScore.PC	-0.433026
leaf 8 width (76 DAS)	BnaC03g53210D	3	7	testScore.R2	-0.522461
leaf 8 width (76 DAS)	BnaC03g53210D	3	7	testScore.PC	-0.0682216
leaf 8 width (76 DAS)	BnaC03g53210D	3	8	testScore.R2	-0.669659
leaf 8 width (76 DAS)	BnaC03g53210D	3	8	testScore.PC	0.525972
leaf 8 width (76 DAS)	BnaC03g53210D	3	9	testScore.R2	0.789067
leaf 8 width (76 DAS)	BnaC03g53210D	3	9	testScore.PC	0.924604
leaf 8 width (76 DAS)	BnaC03g53210D	4	0	testScore.R2	-1.05175
leaf 8 width (76 DAS)	BnaC03g53210D	4	0	testScore.PC	0.0175888
leaf 8 width (76 DAS)	BnaC03g53210D	4	1	testScore.R2	0.687292
leaf 8 width (76 DAS)	BnaC03g53210D	4	1	testScore.PC	0.882932
leaf 8 width (76 DAS)	BnaC03g53210D	4	2	testScore.R2	0.165046
leaf 8 width (76 DAS)	BnaC03g53210D	4	2	testScore.PC	0.747689
leaf 8 width (76 DAS)	BnaC03g53210D	4	3	testScore.R2	0.264166
leaf 8 width (76 DAS)	BnaC03g53210D	4	3	testScore.PC	0.943119
leaf 8 width (76 DAS)	BnaC03g53210D	4	4	testScore.R2	0.226556
leaf 8 width (76 DAS)	BnaC03g53210D	4	4	testScore.PC	0.555548
leaf 8 width (76 DAS)	BnaC03g53210D	4	5	testScore.R2	-2.14847
leaf 8 width (76 DAS)	BnaC03g53210D	4	5	testScore.PC	-0.313733
leaf 8 width (76 DAS)	BnaC03g53210D	4	6	testScore.R2	0.764078
leaf 8 width (76 DAS)	BnaC03g53210D	4	6	testScore.PC	0.953495
leaf 8 width (76 DAS)	BnaC03g53210D	4	7	testScore.R2	-0.45095
leaf 8 width (76 DAS)	BnaC03g53210D	4	7	testScore.PC	0.566682
leaf 8 width (76 DAS)	BnaC03g53210D	4	8	testScore.R2	0.476662
leaf 8 width (76 DAS)	BnaC03g53210D	4	8	testScore.PC	0.892804
leaf 8 width (76 DAS)	BnaC03g53210D	4	9	testScore.R2	0.485632
leaf 8 width (76 DAS)	BnaC03g53210D	4	9	testScore.PC	0.725017
leaf 8 width (76 DAS)	BnaC03g53210D	5	0	testScore.R2	0.702339
leaf 8 width (76 DAS)	BnaC03g53210D	5	0	testScore.PC	0.901954
leaf 8 width (76 DAS)	BnaC03g53210D	5	1	testScore.R2	0.368207
leaf 8 width (76 DAS)	BnaC03g53210D	5	1	testScore.PC	0.757846
leaf 8 width (76 DAS)	BnaC03g53210D	5	2	testScore.R2	-0.105629
leaf 8 width (76 DAS)	BnaC03g53210D	5	2	testScore.PC	0.0668473
leaf 8 width (76 DAS)	BnaC03g53210D	5	3	testScore.R2	-1.68794
leaf 8 width (76 DAS)	BnaC03g53210D	5	3	testScore.PC	-0.12213
leaf 8 width (76 DAS)	BnaC03g53210D	5	4	testScore.R2	0.766382
leaf 8 width (76 DAS)	BnaC03g53210D	5	4	testScore.PC	0.938885
leaf 8 width (76 DAS)	BnaC03g53210D	5	5	testScore.R2	0.348485
leaf 8 width (76 DAS)	BnaC03g53210D	5	5	testScore.PC	0.644298
leaf 8 width (76 DAS)	BnaC03g53210D	5	6	testScore.R2	-0.618851
leaf 8 width (76 DAS)	BnaC03g53210D	5	6	testScore.PC	0.0955961
leaf 8 width (76 DAS)	BnaC03g53210D	5	7	testScore.R2	-0.469522
leaf 8 width (76 DAS)	BnaC03g53210D	5	7	testScore.PC	0.190797
leaf 8 width (76 DAS)	BnaC03g53210D	5	8	testScore.R2	0.585802
leaf 8 width (76 DAS)	BnaC03g53210D	5	8	testScore.PC	0.780711
leaf 8 width (76 DAS)	BnaC03g53210D	5	9	testScore.R2	0.308312
leaf 8 width (76 DAS)	BnaC03g53210D	5	9	testScore.PC	0.697109
leaf 8 width (76 DAS)	BnaC03g53210D	6	0	testScore.R2	-0.118604
leaf 8 width (76 DAS)	BnaC03g53210D	6	0	testScore.PC	0.16343
leaf 8 width (76 DAS)	BnaC03g53210D	6	1	testScore.R2	0.650279
leaf 8 width (76 DAS)	BnaC03g53210D	6	1	testScore.PC	0.856613
leaf 8 width (76 DAS)	BnaC03g53210D	6	2	testScore.R2	0.288692
leaf 8 width (76 DAS)	BnaC03g53210D	6	2	testScore.PC	0.548835
leaf 8 width (76 DAS)	BnaC03g53210D	6	3	testScore.R2	-0.0264324
leaf 8 width (76 DAS)	BnaC03g53210D	6	3	testScore.PC	0.335036
leaf 8 width (76 DAS)	BnaC03g53210D	6	4	testScore.R2	0.455054
leaf 8 width (76 DAS)	BnaC03g53210D	6	4	testScore.PC	0.985594
leaf 8 width (76 DAS)	BnaC03g53210D	6	5	testScore.R2	0.874521
leaf 8 width (76 DAS)	BnaC03g53210D	6	5	testScore.PC	0.977526
leaf 8 width (76 DAS)	BnaC03g53210D	6	6	testScore.R2	0.936848
leaf 8 width (76 DAS)	BnaC03g53210D	6	6	testScore.PC	0.975731
leaf 8 width (76 DAS)	BnaC03g53210D	6	7	testScore.R2	0.104644
leaf 8 width (76 DAS)	BnaC03g53210D	6	7	testScore.PC	0.440034
leaf 8 width (76 DAS)	BnaC03g53210D	6	8	testScore.R2	-0.663417
leaf 8 width (76 DAS)	BnaC03g53210D	6	8	testScore.PC	0.321077
leaf 8 width (76 DAS)	BnaC03g53210D	6	9	testScore.R2	-0.081041
leaf 8 width (76 DAS)	BnaC03g53210D	6	9	testScore.PC	0.625484
leaf 8 width (76 DAS)	BnaC03g53210D	7	0	testScore.R2	0.475635
leaf 8 width (76 DAS)	BnaC03g53210D	7	0	testScore.PC	0.781093
leaf 8 width (76 DAS)	BnaC03g53210D	7	1	testScore.R2	0.603856
leaf 8 width (76 DAS)	BnaC03g53210D	7	1	testScore.PC	0.808957
leaf 8 width (76 DAS)	BnaC03g53210D	7	2	testScore.R2	-1.00089
leaf 8 width (76 DAS)	BnaC03g53210D	7	2	testScore.PC	-0.840843
leaf 8 width (76 DAS)	BnaC03g53210D	7	3	testScore.R2	-0.091051
leaf 8 width (76 DAS)	BnaC03g53210D	7	3	testScore.PC	0.326188
leaf 8 width (76 DAS)	BnaC03g53210D	7	4	testScore.R2	0.0228874
leaf 8 width (76 DAS)	BnaC03g53210D	7	4	testScore.PC	0.191778
leaf 8 width (76 DAS)	BnaC03g53210D	7	5	testScore.R2	0.771273
leaf 8 width (76 DAS)	BnaC03g53210D	7	5	testScore.PC	0.903347
leaf 8 width (76 DAS)	BnaC03g53210D	7	6	testScore.R2	-0.792933
leaf 8 width (76 DAS)	BnaC03g53210D	7	6	testScore.PC	0.685799
leaf 8 width (76 DAS)	BnaC03g53210D	7	7	testScore.R2	0.49406
leaf 8 width (76 DAS)	BnaC03g53210D	7	7	testScore.PC	0.880958
leaf 8 width (76 DAS)	BnaC03g53210D	7	8	testScore.R2	0.420601
leaf 8 width (76 DAS)	BnaC03g53210D	7	8	testScore.PC	0.770597
leaf 8 width (76 DAS)	BnaC03g53210D	7	9	testScore.R2	0.562808
leaf 8 width (76 DAS)	BnaC03g53210D	7	9	testScore.PC	0.875664
leaf 8 width (76 DAS)	BnaC03g53210D	8	0	testScore.R2	-0.886697
leaf 8 width (76 DAS)	BnaC03g53210D	8	0	testScore.PC	0.774263
leaf 8 width (76 DAS)	BnaC03g53210D	8	1	testScore.R2	0.844711
leaf 8 width (76 DAS)	BnaC03g53210D	8	1	testScore.PC	0.946322
leaf 8 width (76 DAS)	BnaC03g53210D	8	2	testScore.R2	0.321908
leaf 8 width (76 DAS)	BnaC03g53210D	8	2	testScore.PC	0.634877
leaf 8 width (76 DAS)	BnaC03g53210D	8	3	testScore.R2	0.584369
leaf 8 width (76 DAS)	BnaC03g53210D	8	3	testScore.PC	0.85898
leaf 8 width (76 DAS)	BnaC03g53210D	8	4	testScore.R2	0.278298
leaf 8 width (76 DAS)	BnaC03g53210D	8	4	testScore.PC	0.694048
leaf 8 width (76 DAS)	BnaC03g53210D	8	5	testScore.R2	-0.549387
leaf 8 width (76 DAS)	BnaC03g53210D	8	5	testScore.PC	0.0384875
leaf 8 width (76 DAS)	BnaC03g53210D	8	6	testScore.R2	-0.747931
leaf 8 width (76 DAS)	BnaC03g53210D	8	6	testScore.PC	0.482185
leaf 8 width (76 DAS)	BnaC03g53210D	8	7	testScore.R2	0.84757
leaf 8 width (76 DAS)	BnaC03g53210D	8	7	testScore.PC	0.93121
leaf 8 width (76 DAS)	BnaC03g53210D	8	8	testScore.R2	0.640375
leaf 8 width (76 DAS)	BnaC03g53210D	8	8	testScore.PC	0.932681
leaf 8 width (76 DAS)	BnaC03g53210D	8	9	testScore.R2	-0.152841
leaf 8 width (76 DAS)	BnaC03g53210D	8	9	testScore.PC	0.0254122
leaf 8 width (76 DAS)	BnaC04g05640D	0	0	testScore.R2	0.00913373
leaf 8 width (76 DAS)	BnaC04g05640D	0	0	testScore.PC	0.494045
leaf 8 width (76 DAS)	BnaC04g05640D	0	1	testScore.R2	0.665748
leaf 8 width (76 DAS)	BnaC04g05640D	0	1	testScore.PC	0.882936
leaf 8 width (76 DAS)	BnaC04g05640D	0	2	testScore.R2	0.61638
leaf 8 width (76 DAS)	BnaC04g05640D	0	2	testScore.PC	0.863595
leaf 8 width (76 DAS)	BnaC04g05640D	0	3	testScore.R2	0.717966
leaf 8 width (76 DAS)	BnaC04g05640D	0	3	testScore.PC	0.909054
leaf 8 width (76 DAS)	BnaC04g05640D	0	4	testScore.R2	0.559098
leaf 8 width (76 DAS)	BnaC04g05640D	0	4	testScore.PC	0.925865
leaf 8 width (76 DAS)	BnaC04g05640D	0	5	testScore.R2	-1.8063
leaf 8 width (76 DAS)	BnaC04g05640D	0	5	testScore.PC	0.217876
leaf 8 width (76 DAS)	BnaC04g05640D	0	6	testScore.R2	0.623946
leaf 8 width (76 DAS)	BnaC04g05640D	0	6	testScore.PC	0.923127
leaf 8 width (76 DAS)	BnaC04g05640D	0	7	testScore.R2	0.449646
leaf 8 width (76 DAS)	BnaC04g05640D	0	7	testScore.PC	0.850482
leaf 8 width (76 DAS)	BnaC04g05640D	0	8	testScore.R2	0.794526
leaf 8 width (76 DAS)	BnaC04g05640D	0	8	testScore.PC	0.904101
leaf 8 width (76 DAS)	BnaC04g05640D	0	9	testScore.R2	0.0395148
leaf 8 width (76 DAS)	BnaC04g05640D	0	9	testScore.PC	0.676367
leaf 8 width (76 DAS)	BnaC04g05640D	1	0	testScore.R2	0.638084
leaf 8 width (76 DAS)	BnaC04g05640D	1	0	testScore.PC	0.856981
leaf 8 width (76 DAS)	BnaC04g05640D	1	1	testScore.R2	0.555481
leaf 8 width (76 DAS)	BnaC04g05640D	1	1	testScore.PC	0.750058
leaf 8 width (76 DAS)	BnaC04g05640D	1	2	testScore.R2	0.109408
leaf 8 width (76 DAS)	BnaC04g05640D	1	2	testScore.PC	0.390352
leaf 8 width (76 DAS)	BnaC04g05640D	1	3	testScore.R2	0.573801
leaf 8 width (76 DAS)	BnaC04g05640D	1	3	testScore.PC	0.912274
leaf 8 width (76 DAS)	BnaC04g05640D	1	4	testScore.R2	0.679756
leaf 8 width (76 DAS)	BnaC04g05640D	1	4	testScore.PC	0.969577
leaf 8 width (76 DAS)	BnaC04g05640D	1	5	testScore.R2	-0.837538
leaf 8 width (76 DAS)	BnaC04g05640D	1	5	testScore.PC	0.310219
leaf 8 width (76 DAS)	BnaC04g05640D	1	6	testScore.R2	0.639189
leaf 8 width (76 DAS)	BnaC04g05640D	1	6	testScore.PC	0.842821
leaf 8 width (76 DAS)	BnaC04g05640D	1	7	testScore.R2	0.735729
leaf 8 width (76 DAS)	BnaC04g05640D	1	7	testScore.PC	0.928546
leaf 8 width (76 DAS)	BnaC04g05640D	1	8	testScore.R2	-0.43585
leaf 8 width (76 DAS)	BnaC04g05640D	1	8	testScore.PC	0.684787
leaf 8 width (76 DAS)	BnaC04g05640D	1	9	testScore.R2	0.632098
leaf 8 width (76 DAS)	BnaC04g05640D	1	9	testScore.PC	0.800825
leaf 8 width (76 DAS)	BnaC04g05640D	2	0	testScore.R2	0.45198
leaf 8 width (76 DAS)	BnaC04g05640D	2	0	testScore.PC	0.696315
leaf 8 width (76 DAS)	BnaC04g05640D	2	1	testScore.R2	-0.0343358
leaf 8 width (76 DAS)	BnaC04g05640D	2	1	testScore.PC	0.840803
leaf 8 width (76 DAS)	BnaC04g05640D	2	2	testScore.R2	0.638685
leaf 8 width (76 DAS)	BnaC04g05640D	2	2	testScore.PC	0.916561
leaf 8 width (76 DAS)	BnaC04g05640D	2	3	testScore.R2	0.46166
leaf 8 width (76 DAS)	BnaC04g05640D	2	3	testScore.PC	0.951382
leaf 8 width (76 DAS)	BnaC04g05640D	2	4	testScore.R2	0.244895
leaf 8 width (76 DAS)	BnaC04g05640D	2	4	testScore.PC	0.764582
leaf 8 width (76 DAS)	BnaC04g05640D	2	5	testScore.R2	0.521145
leaf 8 width (76 DAS)	BnaC04g05640D	2	5	testScore.PC	0.744763
leaf 8 width (76 DAS)	BnaC04g05640D	2	6	testScore.R2	0.698115
leaf 8 width (76 DAS)	BnaC04g05640D	2	6	testScore.PC	0.850188
leaf 8 width (76 DAS)	BnaC04g05640D	2	7	testScore.R2	0.603668
leaf 8 width (76 DAS)	BnaC04g05640D	2	7	testScore.PC	0.976784
leaf 8 width (76 DAS)	BnaC04g05640D	2	8	testScore.R2	-0.570635
leaf 8 width (76 DAS)	BnaC04g05640D	2	8	testScore.PC	0.358059
leaf 8 width (76 DAS)	BnaC04g05640D	2	9	testScore.R2	0.251698
leaf 8 width (76 DAS)	BnaC04g05640D	2	9	testScore.PC	0.72204
leaf 8 width (76 DAS)	BnaC04g05640D	3	0	testScore.R2	0.495143
leaf 8 width (76 DAS)	BnaC04g05640D	3	0	testScore.PC	0.715478
leaf 8 width (76 DAS)	BnaC04g05640D	3	1	testScore.R2	0.0421979
leaf 8 width (76 DAS)	BnaC04g05640D	3	1	testScore.PC	0.662317
leaf 8 width (76 DAS)	BnaC04g05640D	3	2	testScore.R2	0.236509
leaf 8 width (76 DAS)	BnaC04g05640D	3	2	testScore.PC	0.611919
leaf 8 width (76 DAS)	BnaC04g05640D	3	3	testScore.R2	0.714997
leaf 8 width (76 DAS)	BnaC04g05640D	3	3	testScore.PC	0.876313
leaf 8 width (76 DAS)	BnaC04g05640D	3	4	testScore.R2	0.776625
leaf 8 width (76 DAS)	BnaC04g05640D	3	4	testScore.PC	0.940754
leaf 8 width (76 DAS)	BnaC04g05640D	3	5	testScore.R2	0.711353
leaf 8 width (76 DAS)	BnaC04g05640D	3	5	testScore.PC	0.849808
leaf 8 width (76 DAS)	BnaC04g05640D	3	6	testScore.R2	0.320115
leaf 8 width (76 DAS)	BnaC04g05640D	3	6	testScore.PC	0.792441
leaf 8 width (76 DAS)	BnaC04g05640D	3	7	testScore.R2	-0.027635
leaf 8 width (76 DAS)	BnaC04g05640D	3	7	testScore.PC	0.638162
leaf 8 width (76 DAS)	BnaC04g05640D	3	8	testScore.R2	0.0652591
leaf 8 width (76 DAS)	BnaC04g05640D	3	8	testScore.PC	0.778787
leaf 8 width (76 DAS)	BnaC04g05640D	3	9	testScore.R2	0.875187
leaf 8 width (76 DAS)	BnaC04g05640D	3	9	testScore.PC	0.949124
leaf 8 width (76 DAS)	BnaC04g05640D	4	0	testScore.R2	-1.10466
leaf 8 width (76 DAS)	BnaC04g05640D	4	0	testScore.PC	0.693471
leaf 8 width (76 DAS)	BnaC04g05640D	4	1	testScore.R2	0.682582
leaf 8 width (76 DAS)	BnaC04g05640D	4	1	testScore.PC	0.85317
leaf 8 width (76 DAS)	BnaC04g05640D	4	2	testScore.R2	0.590406
leaf 8 width (76 DAS)	BnaC04g05640D	4	2	testScore.PC	0.90691
leaf 8 width (76 DAS)	BnaC04g05640D	4	3	testScore.R2	0.758093
leaf 8 width (76 DAS)	BnaC04g05640D	4	3	testScore.PC	0.892135
leaf 8 width (76 DAS)	BnaC04g05640D	4	4	testScore.R2	0.601477
leaf 8 width (76 DAS)	BnaC04g05640D	4	4	testScore.PC	0.875073
leaf 8 width (76 DAS)	BnaC04g05640D	4	5	testScore.R2	0.192995
leaf 8 width (76 DAS)	BnaC04g05640D	4	5	testScore.PC	0.544183
leaf 8 width (76 DAS)	BnaC04g05640D	4	6	testScore.R2	0.771645
leaf 8 width (76 DAS)	BnaC04g05640D	4	6	testScore.PC	0.937872
leaf 8 width (76 DAS)	BnaC04g05640D	4	7	testScore.R2	-2.72072
leaf 8 width (76 DAS)	BnaC04g05640D	4	7	testScore.PC	0.325833
leaf 8 width (76 DAS)	BnaC04g05640D	4	8	testScore.R2	-0.757851
leaf 8 width (76 DAS)	BnaC04g05640D	4	8	testScore.PC	0.470393
leaf 8 width (76 DAS)	BnaC04g05640D	4	9	testScore.R2	0.62793
leaf 8 width (76 DAS)	BnaC04g05640D	4	9	testScore.PC	0.839635
leaf 8 width (76 DAS)	BnaC04g05640D	5	0	testScore.R2	0.831116
leaf 8 width (76 DAS)	BnaC04g05640D	5	0	testScore.PC	0.951021
leaf 8 width (76 DAS)	BnaC04g05640D	5	1	testScore.R2	0.356576
leaf 8 width (76 DAS)	BnaC04g05640D	5	1	testScore.PC	0.61403
leaf 8 width (76 DAS)	BnaC04g05640D	5	2	testScore.R2	0.340144
leaf 8 width (76 DAS)	BnaC04g05640D	5	2	testScore.PC	0.680726
leaf 8 width (76 DAS)	BnaC04g05640D	5	3	testScore.R2	-0.818949
leaf 8 width (76 DAS)	BnaC04g05640D	5	3	testScore.PC	0.328247
leaf 8 width (76 DAS)	BnaC04g05640D	5	4	testScore.R2	0.786507
leaf 8 width (76 DAS)	BnaC04g05640D	5	4	testScore.PC	0.932472
leaf 8 width (76 DAS)	BnaC04g05640D	5	5	testScore.R2	0.225929
leaf 8 width (76 DAS)	BnaC04g05640D	5	5	testScore.PC	0.597884
leaf 8 width (76 DAS)	BnaC04g05640D	5	6	testScore.R2	0.345184
leaf 8 width (76 DAS)	BnaC04g05640D	5	6	testScore.PC	0.605647
leaf 8 width (76 DAS)	BnaC04g05640D	5	7	testScore.R2	0.819981
leaf 8 width (76 DAS)	BnaC04g05640D	5	7	testScore.PC	0.984733
leaf 8 width (76 DAS)	BnaC04g05640D	5	8	testScore.R2	0.717179
leaf 8 width (76 DAS)	BnaC04g05640D	5	8	testScore.PC	0.877378
leaf 8 width (76 DAS)	BnaC04g05640D	5	9	testScore.R2	-2.42876
leaf 8 width (76 DAS)	BnaC04g05640D	5	9	testScore.PC	0.537208
leaf 8 width (76 DAS)	BnaC04g05640D	6	0	testScore.R2	0.457057
leaf 8 width (76 DAS)	BnaC04g05640D	6	0	testScore.PC	0.734174
leaf 8 width (76 DAS)	BnaC04g05640D	6	1	testScore.R2	0.834781
leaf 8 width (76 DAS)	BnaC04g05640D	6	1	testScore.PC	0.922984
leaf 8 width (76 DAS)	BnaC04g05640D	6	2	testScore.R2	0.136857
leaf 8 width (76 DAS)	BnaC04g05640D	6	2	testScore.PC	0.601302
leaf 8 width (76 DAS)	BnaC04g05640D	6	3	testScore.R2	-0.312333
leaf 8 width (76 DAS)	BnaC04g05640D	6	3	testScore.PC	0.537711
leaf 8 width (76 DAS)	BnaC04g05640D	6	4	testScore.R2	0.814995
leaf 8 width (76 DAS)	BnaC04g05640D	6	4	testScore.PC	0.937137
leaf 8 width (76 DAS)	BnaC04g05640D	6	5	testScore.R2	0.787974
leaf 8 width (76 DAS)	BnaC04g05640D	6	5	testScore.PC	0.891961
leaf 8 width (76 DAS)	BnaC04g05640D	6	6	testScore.R2	0.73764
leaf 8 width (76 DAS)	BnaC04g05640D	6	6	testScore.PC	0.93631
leaf 8 width (76 DAS)	BnaC04g05640D	6	7	testScore.R2	0.394821
leaf 8 width (76 DAS)	BnaC04g05640D	6	7	testScore.PC	0.721964
leaf 8 width (76 DAS)	BnaC04g05640D	6	8	testScore.R2	-0.206571
leaf 8 width (76 DAS)	BnaC04g05640D	6	8	testScore.PC	0.651182
leaf 8 width (76 DAS)	BnaC04g05640D	6	9	testScore.R2	0.232658
leaf 8 width (76 DAS)	BnaC04g05640D	6	9	testScore.PC	0.818785
leaf 8 width (76 DAS)	BnaC04g05640D	7	0	testScore.R2	0.372887
leaf 8 width (76 DAS)	BnaC04g05640D	7	0	testScore.PC	0.807517
leaf 8 width (76 DAS)	BnaC04g05640D	7	1	testScore.R2	0.639271
leaf 8 width (76 DAS)	BnaC04g05640D	7	1	testScore.PC	0.813369
leaf 8 width (76 DAS)	BnaC04g05640D	7	2	testScore.R2	0.634039
leaf 8 width (76 DAS)	BnaC04g05640D	7	2	testScore.PC	0.797971
leaf 8 width (76 DAS)	BnaC04g05640D	7	3	testScore.R2	0.0475352
leaf 8 width (76 DAS)	BnaC04g05640D	7	3	testScore.PC	0.437506
leaf 8 width (76 DAS)	BnaC04g05640D	7	4	testScore.R2	0.220264
leaf 8 width (76 DAS)	BnaC04g05640D	7	4	testScore.PC	0.527118
leaf 8 width (76 DAS)	BnaC04g05640D	7	5	testScore.R2	0.542925
leaf 8 width (76 DAS)	BnaC04g05640D	7	5	testScore.PC	0.751792
leaf 8 width (76 DAS)	BnaC04g05640D	7	6	testScore.R2	0.33754
leaf 8 width (76 DAS)	BnaC04g05640D	7	6	testScore.PC	0.67217
leaf 8 width (76 DAS)	BnaC04g05640D	7	7	testScore.R2	0.654172
leaf 8 width (76 DAS)	BnaC04g05640D	7	7	testScore.PC	0.831165
leaf 8 width (76 DAS)	BnaC04g05640D	7	8	testScore.R2	0.626008
leaf 8 width (76 DAS)	BnaC04g05640D	7	8	testScore.PC	0.832435
leaf 8 width (76 DAS)	BnaC04g05640D	7	9	testScore.R2	0.613207
leaf 8 width (76 DAS)	BnaC04g05640D	7	9	testScore.PC	0.895637
leaf 8 width (76 DAS)	BnaC04g05640D	8	0	testScore.R2	-0.000672239
leaf 8 width (76 DAS)	BnaC04g05640D	8	0	testScore.PC	0.633166
leaf 8 width (76 DAS)	BnaC04g05640D	8	1	testScore.R2	0.731799
leaf 8 width (76 DAS)	BnaC04g05640D	8	1	testScore.PC	0.904964
leaf 8 width (76 DAS)	BnaC04g05640D	8	2	testScore.R2	0.081833
leaf 8 width (76 DAS)	BnaC04g05640D	8	2	testScore.PC	0.773014
leaf 8 width (76 DAS)	BnaC04g05640D	8	3	testScore.R2	0.77018
leaf 8 width (76 DAS)	BnaC04g05640D	8	3	testScore.PC	0.900461
leaf 8 width (76 DAS)	BnaC04g05640D	8	4	testScore.R2	0.77458
leaf 8 width (76 DAS)	BnaC04g05640D	8	4	testScore.PC	0.961602
leaf 8 width (76 DAS)	BnaC04g05640D	8	5	testScore.R2	-0.135277
leaf 8 width (76 DAS)	BnaC04g05640D	8	5	testScore.PC	0.586453
leaf 8 width (76 DAS)	BnaC04g05640D	8	6	testScore.R2	-0.911662
leaf 8 width (76 DAS)	BnaC04g05640D	8	6	testScore.PC	0.169838
leaf 8 width (76 DAS)	BnaC04g05640D	8	7	testScore.R2	0.767565
leaf 8 width (76 DAS)	BnaC04g05640D	8	7	testScore.PC	0.953
leaf 8 width (76 DAS)	BnaC04g05640D	8	8	testScore.R2	0.361443
leaf 8 width (76 DAS)	BnaC04g05640D	8	8	testScore.PC	0.887204
leaf 8 width (76 DAS)	BnaC04g05640D	8	9	testScore.R2	0.4705
leaf 8 width (76 DAS)	BnaC04g05640D	8	9	testScore.PC	0.825753
leaf 8 width (76 DAS)	BnaC04g08810D	0	0	testScore.R2	-0.671491
leaf 8 width (76 DAS)	BnaC04g08810D	0	0	testScore.PC	0.636089
leaf 8 width (76 DAS)	BnaC04g08810D	0	1	testScore.R2	0.818142
leaf 8 width (76 DAS)	BnaC04g08810D	0	1	testScore.PC	0.910167
leaf 8 width (76 DAS)	BnaC04g08810D	0	2	testScore.R2	0.520447
leaf 8 width (76 DAS)	BnaC04g08810D	0	2	testScore.PC	0.85954
leaf 8 width (76 DAS)	BnaC04g08810D	0	3	testScore.R2	0.755048
leaf 8 width (76 DAS)	BnaC04g08810D	0	3	testScore.PC	0.878942
leaf 8 width (76 DAS)	BnaC04g08810D	0	4	testScore.R2	-0.308538
leaf 8 width (76 DAS)	BnaC04g08810D	0	4	testScore.PC	0.184025
leaf 8 width (76 DAS)	BnaC04g08810D	0	5	testScore.R2	-0.969678
leaf 8 width (76 DAS)	BnaC04g08810D	0	5	testScore.PC	0.393331
leaf 8 width (76 DAS)	BnaC04g08810D	0	6	testScore.R2	0.63024
leaf 8 width (76 DAS)	BnaC04g08810D	0	6	testScore.PC	0.828544
leaf 8 width (76 DAS)	BnaC04g08810D	0	7	testScore.R2	-0.154379
leaf 8 width (76 DAS)	BnaC04g08810D	0	7	testScore.PC	0.830302
leaf 8 width (76 DAS)	BnaC04g08810D	0	8	testScore.R2	0.80981
leaf 8 width (76 DAS)	BnaC04g08810D	0	8	testScore.PC	0.982389
leaf 8 width (76 DAS)	BnaC04g08810D	0	9	testScore.R2	0.24302
leaf 8 width (76 DAS)	BnaC04g08810D	0	9	testScore.PC	0.730186
leaf 8 width (76 DAS)	BnaC04g08810D	1	0	testScore.R2	0.808355
leaf 8 width (76 DAS)	BnaC04g08810D	1	0	testScore.PC	0.932734
leaf 8 width (76 DAS)	BnaC04g08810D	1	1	testScore.R2	0.0281911
leaf 8 width (76 DAS)	BnaC04g08810D	1	1	testScore.PC	0.482954
leaf 8 width (76 DAS)	BnaC04g08810D	1	2	testScore.R2	-0.77836
leaf 8 width (76 DAS)	BnaC04g08810D	1	2	testScore.PC	0.133543
leaf 8 width (76 DAS)	BnaC04g08810D	1	3	testScore.R2	0.43556
leaf 8 width (76 DAS)	BnaC04g08810D	1	3	testScore.PC	0.752798
leaf 8 width (76 DAS)	BnaC04g08810D	1	4	testScore.R2	0.620942
leaf 8 width (76 DAS)	BnaC04g08810D	1	4	testScore.PC	0.795728
leaf 8 width (76 DAS)	BnaC04g08810D	1	5	testScore.R2	-0.266228
leaf 8 width (76 DAS)	BnaC04g08810D	1	5	testScore.PC	0.303732
leaf 8 width (76 DAS)	BnaC04g08810D	1	6	testScore.R2	0.888855
leaf 8 width (76 DAS)	BnaC04g08810D	1	6	testScore.PC	0.956312
leaf 8 width (76 DAS)	BnaC04g08810D	1	7	testScore.R2	0.785792
leaf 8 width (76 DAS)	BnaC04g08810D	1	7	testScore.PC	0.949796
leaf 8 width (76 DAS)	BnaC04g08810D	1	8	testScore.R2	0.293762
leaf 8 width (76 DAS)	BnaC04g08810D	1	8	testScore.PC	0.803112
leaf 8 width (76 DAS)	BnaC04g08810D	1	9	testScore.R2	0.697525
leaf 8 width (76 DAS)	BnaC04g08810D	1	9	testScore.PC	0.884137
leaf 8 width (76 DAS)	BnaC04g08810D	2	0	testScore.R2	-0.120112
leaf 8 width (76 DAS)	BnaC04g08810D	2	0	testScore.PC	0.203008
leaf 8 width (76 DAS)	BnaC04g08810D	2	1	testScore.R2	-0.870693
leaf 8 width (76 DAS)	BnaC04g08810D	2	1	testScore.PC	0.0520036
leaf 8 width (76 DAS)	BnaC04g08810D	2	2	testScore.R2	0.613735
leaf 8 width (76 DAS)	BnaC04g08810D	2	2	testScore.PC	0.891586
leaf 8 width (76 DAS)	BnaC04g08810D	2	3	testScore.R2	0.716589
leaf 8 width (76 DAS)	BnaC04g08810D	2	3	testScore.PC	0.906703
leaf 8 width (76 DAS)	BnaC04g08810D	2	4	testScore.R2	0.00307936
leaf 8 width (76 DAS)	BnaC04g08810D	2	4	testScore.PC	0.638538
leaf 8 width (76 DAS)	BnaC04g08810D	2	5	testScore.R2	0.734915
leaf 8 width (76 DAS)	BnaC04g08810D	2	5	testScore.PC	0.872067
leaf 8 width (76 DAS)	BnaC04g08810D	2	6	testScore.R2	0.795359
leaf 8 width (76 DAS)	BnaC04g08810D	2	6	testScore.PC	0.91449
leaf 8 width (76 DAS)	BnaC04g08810D	2	7	testScore.R2	0.647452
leaf 8 width (76 DAS)	BnaC04g08810D	2	7	testScore.PC	0.845732
leaf 8 width (76 DAS)	BnaC04g08810D	2	8	testScore.R2	0.097973
leaf 8 width (76 DAS)	BnaC04g08810D	2	8	testScore.PC	0.681263
leaf 8 width (76 DAS)	BnaC04g08810D	2	9	testScore.R2	0.524461
leaf 8 width (76 DAS)	BnaC04g08810D	2	9	testScore.PC	0.769962
leaf 8 width (76 DAS)	BnaC04g08810D	3	0	testScore.R2	0.726219
leaf 8 width (76 DAS)	BnaC04g08810D	3	0	testScore.PC	0.923833
leaf 8 width (76 DAS)	BnaC04g08810D	3	1	testScore.R2	-0.36693
leaf 8 width (76 DAS)	BnaC04g08810D	3	1	testScore.PC	0.133969
leaf 8 width (76 DAS)	BnaC04g08810D	3	2	testScore.R2	0.583293
leaf 8 width (76 DAS)	BnaC04g08810D	3	2	testScore.PC	0.826866
leaf 8 width (76 DAS)	BnaC04g08810D	3	3	testScore.R2	0.505747
leaf 8 width (76 DAS)	BnaC04g08810D	3	3	testScore.PC	0.728036
leaf 8 width (76 DAS)	BnaC04g08810D	3	4	testScore.R2	0.857667
leaf 8 width (76 DAS)	BnaC04g08810D	3	4	testScore.PC	0.937261
leaf 8 width (76 DAS)	BnaC04g08810D	3	5	testScore.R2	0.915758
leaf 8 width (76 DAS)	BnaC04g08810D	3	5	testScore.PC	0.964373
leaf 8 width (76 DAS)	BnaC04g08810D	3	6	testScore.R2	-0.694121
leaf 8 width (76 DAS)	BnaC04g08810D	3	6	testScore.PC	0.389271
leaf 8 width (76 DAS)	BnaC04g08810D	3	7	testScore.R2	-1.8031
leaf 8 width (76 DAS)	BnaC04g08810D	3	7	testScore.PC	-0.606364
leaf 8 width (76 DAS)	BnaC04g08810D	3	8	testScore.R2	0.853003
leaf 8 width (76 DAS)	BnaC04g08810D	3	8	testScore.PC	0.930579
leaf 8 width (76 DAS)	BnaC04g08810D	3	9	testScore.R2	0.824686
leaf 8 width (76 DAS)	BnaC04g08810D	3	9	testScore.PC	0.938593
leaf 8 width (76 DAS)	BnaC04g08810D	4	0	testScore.R2	-2.08873
leaf 8 width (76 DAS)	BnaC04g08810D	4	0	testScore.PC	0.68566
leaf 8 width (76 DAS)	BnaC04g08810D	4	1	testScore.R2	0.726707
leaf 8 width (76 DAS)	BnaC04g08810D	4	1	testScore.PC	0.898027
leaf 8 width (76 DAS)	BnaC04g08810D	4	2	testScore.R2	0.91073
leaf 8 width (76 DAS)	BnaC04g08810D	4	2	testScore.PC	0.970016
leaf 8 width (76 DAS)	BnaC04g08810D	4	3	testScore.R2	0.412738
leaf 8 width (76 DAS)	BnaC04g08810D	4	3	testScore.PC	0.8051
leaf 8 width (76 DAS)	BnaC04g08810D	4	4	testScore.R2	0.621879
leaf 8 width (76 DAS)	BnaC04g08810D	4	4	testScore.PC	0.798465
leaf 8 width (76 DAS)	BnaC04g08810D	4	5	testScore.R2	-3.50521
leaf 8 width (76 DAS)	BnaC04g08810D	4	5	testScore.PC	-0.307198
leaf 8 width (76 DAS)	BnaC04g08810D	4	6	testScore.R2	0.942731
leaf 8 width (76 DAS)	BnaC04g08810D	4	6	testScore.PC	0.990233
leaf 8 width (76 DAS)	BnaC04g08810D	4	7	testScore.R2	-1.4447
leaf 8 width (76 DAS)	BnaC04g08810D	4	7	testScore.PC	0.34603
leaf 8 width (76 DAS)	BnaC04g08810D	4	8	testScore.R2	-0.786176
leaf 8 width (76 DAS)	BnaC04g08810D	4	8	testScore.PC	-0.337979
leaf 8 width (76 DAS)	BnaC04g08810D	4	9	testScore.R2	0.390709
leaf 8 width (76 DAS)	BnaC04g08810D	4	9	testScore.PC	0.921456
leaf 8 width (76 DAS)	BnaC04g08810D	5	0	testScore.R2	0.818853
leaf 8 width (76 DAS)	BnaC04g08810D	5	0	testScore.PC	0.905977
leaf 8 width (76 DAS)	BnaC04g08810D	5	1	testScore.R2	0.266288
leaf 8 width (76 DAS)	BnaC04g08810D	5	1	testScore.PC	0.84011
leaf 8 width (76 DAS)	BnaC04g08810D	5	2	testScore.R2	-0.184177
leaf 8 width (76 DAS)	BnaC04g08810D	5	2	testScore.PC	0.180502
leaf 8 width (76 DAS)	BnaC04g08810D	5	3	testScore.R2	0.211229
leaf 8 width (76 DAS)	BnaC04g08810D	5	3	testScore.PC	0.653585
leaf 8 width (76 DAS)	BnaC04g08810D	5	4	testScore.R2	0.918046
leaf 8 width (76 DAS)	BnaC04g08810D	5	4	testScore.PC	0.978696
leaf 8 width (76 DAS)	BnaC04g08810D	5	5	testScore.R2	-0.0811791
leaf 8 width (76 DAS)	BnaC04g08810D	5	5	testScore.PC	0.662043
leaf 8 width (76 DAS)	BnaC04g08810D	5	6	testScore.R2	0.341951
leaf 8 width (76 DAS)	BnaC04g08810D	5	6	testScore.PC	0.820935
leaf 8 width (76 DAS)	BnaC04g08810D	5	7	testScore.R2	0.633036
leaf 8 width (76 DAS)	BnaC04g08810D	5	7	testScore.PC	0.812978
leaf 8 width (76 DAS)	BnaC04g08810D	5	8	testScore.R2	0.456895
leaf 8 width (76 DAS)	BnaC04g08810D	5	8	testScore.PC	0.714488
leaf 8 width (76 DAS)	BnaC04g08810D	5	9	testScore.R2	-1.68086
leaf 8 width (76 DAS)	BnaC04g08810D	5	9	testScore.PC	-0.082723
leaf 8 width (76 DAS)	BnaC04g08810D	6	0	testScore.R2	0.0838744
leaf 8 width (76 DAS)	BnaC04g08810D	6	0	testScore.PC	0.413057
leaf 8 width (76 DAS)	BnaC04g08810D	6	1	testScore.R2	0.820915
leaf 8 width (76 DAS)	BnaC04g08810D	6	1	testScore.PC	0.937289
leaf 8 width (76 DAS)	BnaC04g08810D	6	2	testScore.R2	0.0196175
leaf 8 width (76 DAS)	BnaC04g08810D	6	2	testScore.PC	0.6985
leaf 8 width (76 DAS)	BnaC04g08810D	6	3	testScore.R2	0.283378
leaf 8 width (76 DAS)	BnaC04g08810D	6	3	testScore.PC	0.567504
leaf 8 width (76 DAS)	BnaC04g08810D	6	4	testScore.R2	0.772643
leaf 8 width (76 DAS)	BnaC04g08810D	6	4	testScore.PC	0.950045
leaf 8 width (76 DAS)	BnaC04g08810D	6	5	testScore.R2	0.826207
leaf 8 width (76 DAS)	BnaC04g08810D	6	5	testScore.PC	0.954764
leaf 8 width (76 DAS)	BnaC04g08810D	6	6	testScore.R2	0.85579
leaf 8 width (76 DAS)	BnaC04g08810D	6	6	testScore.PC	0.938377
leaf 8 width (76 DAS)	BnaC04g08810D	6	7	testScore.R2	0.723373
leaf 8 width (76 DAS)	BnaC04g08810D	6	7	testScore.PC	0.907079
leaf 8 width (76 DAS)	BnaC04g08810D	6	8	testScore.R2	-0.794439
leaf 8 width (76 DAS)	BnaC04g08810D	6	8	testScore.PC	0.508064
leaf 8 width (76 DAS)	BnaC04g08810D	6	9	testScore.R2	-0.104878
leaf 8 width (76 DAS)	BnaC04g08810D	6	9	testScore.PC	0.211179
leaf 8 width (76 DAS)	BnaC04g08810D	7	0	testScore.R2	0.81742
leaf 8 width (76 DAS)	BnaC04g08810D	7	0	testScore.PC	0.904268
leaf 8 width (76 DAS)	BnaC04g08810D	7	1	testScore.R2	0.767059
leaf 8 width (76 DAS)	BnaC04g08810D	7	1	testScore.PC	0.88903
leaf 8 width (76 DAS)	BnaC04g08810D	7	2	testScore.R2	-0.483011
leaf 8 width (76 DAS)	BnaC04g08810D	7	2	testScore.PC	0.202352
leaf 8 width (76 DAS)	BnaC04g08810D	7	3	testScore.R2	-0.74782
leaf 8 width (76 DAS)	BnaC04g08810D	7	3	testScore.PC	0.0583885
leaf 8 width (76 DAS)	BnaC04g08810D	7	4	testScore.R2	-0.376918
leaf 8 width (76 DAS)	BnaC04g08810D	7	4	testScore.PC	0.230797
leaf 8 width (76 DAS)	BnaC04g08810D	7	5	testScore.R2	0.744825
leaf 8 width (76 DAS)	BnaC04g08810D	7	5	testScore.PC	0.922195
leaf 8 width (76 DAS)	BnaC04g08810D	7	6	testScore.R2	0.173346
leaf 8 width (76 DAS)	BnaC04g08810D	7	6	testScore.PC	0.823078
leaf 8 width (76 DAS)	BnaC04g08810D	7	7	testScore.R2	0.288433
leaf 8 width (76 DAS)	BnaC04g08810D	7	7	testScore.PC	0.706128
leaf 8 width (76 DAS)	BnaC04g08810D	7	8	testScore.R2	0.712826
leaf 8 width (76 DAS)	BnaC04g08810D	7	8	testScore.PC	0.905582
leaf 8 width (76 DAS)	BnaC04g08810D	7	9	testScore.R2	0.663627
leaf 8 width (76 DAS)	BnaC04g08810D	7	9	testScore.PC	0.911883
leaf 8 width (76 DAS)	BnaC04g08810D	8	0	testScore.R2	-0.125751
leaf 8 width (76 DAS)	BnaC04g08810D	8	0	testScore.PC	0.00956117
leaf 8 width (76 DAS)	BnaC04g08810D	8	1	testScore.R2	0.882245
leaf 8 width (76 DAS)	BnaC04g08810D	8	1	testScore.PC	0.943815
leaf 8 width (76 DAS)	BnaC04g08810D	8	2	testScore.R2	0.138535
leaf 8 width (76 DAS)	BnaC04g08810D	8	2	testScore.PC	0.478292
leaf 8 width (76 DAS)	BnaC04g08810D	8	3	testScore.R2	0.892129
leaf 8 width (76 DAS)	BnaC04g08810D	8	3	testScore.PC	0.978001
leaf 8 width (76 DAS)	BnaC04g08810D	8	4	testScore.R2	0.628494
leaf 8 width (76 DAS)	BnaC04g08810D	8	4	testScore.PC	0.813029
leaf 8 width (76 DAS)	BnaC04g08810D	8	5	testScore.R2	0.35827
leaf 8 width (76 DAS)	BnaC04g08810D	8	5	testScore.PC	0.886475
leaf 8 width (76 DAS)	BnaC04g08810D	8	6	testScore.R2	-0.00727687
leaf 8 width (76 DAS)	BnaC04g08810D	8	6	testScore.PC	0.547658
leaf 8 width (76 DAS)	BnaC04g08810D	8	7	testScore.R2	0.516372
leaf 8 width (76 DAS)	BnaC04g08810D	8	7	testScore.PC	0.839821
leaf 8 width (76 DAS)	BnaC04g08810D	8	8	testScore.R2	0.253836
leaf 8 width (76 DAS)	BnaC04g08810D	8	8	testScore.PC	0.870817
leaf 8 width (76 DAS)	BnaC04g08810D	8	9	testScore.R2	-0.406471
leaf 8 width (76 DAS)	BnaC04g08810D	8	9	testScore.PC	-0.211795
leaf 8 width (76 DAS)	BnaC04g14110D	0	0	testScore.R2	0.0222154
leaf 8 width (76 DAS)	BnaC04g14110D	0	0	testScore.PC	0.639563
leaf 8 width (76 DAS)	BnaC04g14110D	0	1	testScore.R2	0.644076
leaf 8 width (76 DAS)	BnaC04g14110D	0	1	testScore.PC	0.839186
leaf 8 width (76 DAS)	BnaC04g14110D	0	2	testScore.R2	0.61819
leaf 8 width (76 DAS)	BnaC04g14110D	0	2	testScore.PC	0.906397
leaf 8 width (76 DAS)	BnaC04g14110D	0	3	testScore.R2	0.604822
leaf 8 width (76 DAS)	BnaC04g14110D	0	3	testScore.PC	0.844549
leaf 8 width (76 DAS)	BnaC04g14110D	0	4	testScore.R2	0.126512
leaf 8 width (76 DAS)	BnaC04g14110D	0	4	testScore.PC	0.659403
leaf 8 width (76 DAS)	BnaC04g14110D	0	5	testScore.R2	-1.23647
leaf 8 width (76 DAS)	BnaC04g14110D	0	5	testScore.PC	-0.00165884
leaf 8 width (76 DAS)	BnaC04g14110D	0	6	testScore.R2	0.332906
leaf 8 width (76 DAS)	BnaC04g14110D	0	6	testScore.PC	0.721698
leaf 8 width (76 DAS)	BnaC04g14110D	0	7	testScore.R2	-0.28124
leaf 8 width (76 DAS)	BnaC04g14110D	0	7	testScore.PC	0.828432
leaf 8 width (76 DAS)	BnaC04g14110D	0	8	testScore.R2	0.438447
leaf 8 width (76 DAS)	BnaC04g14110D	0	8	testScore.PC	0.735722
leaf 8 width (76 DAS)	BnaC04g14110D	0	9	testScore.R2	-0.127353
leaf 8 width (76 DAS)	BnaC04g14110D	0	9	testScore.PC	0.444771
leaf 8 width (76 DAS)	BnaC04g14110D	1	0	testScore.R2	0.156563
leaf 8 width (76 DAS)	BnaC04g14110D	1	0	testScore.PC	0.672555
leaf 8 width (76 DAS)	BnaC04g14110D	1	1	testScore.R2	0.494642
leaf 8 width (76 DAS)	BnaC04g14110D	1	1	testScore.PC	0.706362
leaf 8 width (76 DAS)	BnaC04g14110D	1	2	testScore.R2	-0.918632
leaf 8 width (76 DAS)	BnaC04g14110D	1	2	testScore.PC	-0.392387
leaf 8 width (76 DAS)	BnaC04g14110D	1	3	testScore.R2	0.402803
leaf 8 width (76 DAS)	BnaC04g14110D	1	3	testScore.PC	0.744562
leaf 8 width (76 DAS)	BnaC04g14110D	1	4	testScore.R2	0.715316
leaf 8 width (76 DAS)	BnaC04g14110D	1	4	testScore.PC	0.87462
leaf 8 width (76 DAS)	BnaC04g14110D	1	5	testScore.R2	-2.2065
leaf 8 width (76 DAS)	BnaC04g14110D	1	5	testScore.PC	0.109351
leaf 8 width (76 DAS)	BnaC04g14110D	1	6	testScore.R2	0.579086
leaf 8 width (76 DAS)	BnaC04g14110D	1	6	testScore.PC	0.85247
leaf 8 width (76 DAS)	BnaC04g14110D	1	7	testScore.R2	0.621907
leaf 8 width (76 DAS)	BnaC04g14110D	1	7	testScore.PC	0.886206
leaf 8 width (76 DAS)	BnaC04g14110D	1	8	testScore.R2	0.0527307
leaf 8 width (76 DAS)	BnaC04g14110D	1	8	testScore.PC	0.734785
leaf 8 width (76 DAS)	BnaC04g14110D	1	9	testScore.R2	0.571148
leaf 8 width (76 DAS)	BnaC04g14110D	1	9	testScore.PC	0.851242
leaf 8 width (76 DAS)	BnaC04g14110D	2	0	testScore.R2	0.00995317
leaf 8 width (76 DAS)	BnaC04g14110D	2	0	testScore.PC	0.482925
leaf 8 width (76 DAS)	BnaC04g14110D	2	1	testScore.R2	-1.18218
leaf 8 width (76 DAS)	BnaC04g14110D	2	1	testScore.PC	0.271438
leaf 8 width (76 DAS)	BnaC04g14110D	2	2	testScore.R2	0.788103
leaf 8 width (76 DAS)	BnaC04g14110D	2	2	testScore.PC	0.891451
leaf 8 width (76 DAS)	BnaC04g14110D	2	3	testScore.R2	-0.787776
leaf 8 width (76 DAS)	BnaC04g14110D	2	3	testScore.PC	0.682146
leaf 8 width (76 DAS)	BnaC04g14110D	2	4	testScore.R2	-1.45784
leaf 8 width (76 DAS)	BnaC04g14110D	2	4	testScore.PC	-0.187952
leaf 8 width (76 DAS)	BnaC04g14110D	2	5	testScore.R2	0.708219
leaf 8 width (76 DAS)	BnaC04g14110D	2	5	testScore.PC	0.926451
leaf 8 width (76 DAS)	BnaC04g14110D	2	6	testScore.R2	0.687697
leaf 8 width (76 DAS)	BnaC04g14110D	2	6	testScore.PC	0.88055
leaf 8 width (76 DAS)	BnaC04g14110D	2	7	testScore.R2	0.664245
leaf 8 width (76 DAS)	BnaC04g14110D	2	7	testScore.PC	0.96604
leaf 8 width (76 DAS)	BnaC04g14110D	2	8	testScore.R2	0.162507
leaf 8 width (76 DAS)	BnaC04g14110D	2	8	testScore.PC	0.776214
leaf 8 width (76 DAS)	BnaC04g14110D	2	9	testScore.R2	-0.500154
leaf 8 width (76 DAS)	BnaC04g14110D	2	9	testScore.PC	-0.324732
leaf 8 width (76 DAS)	BnaC04g14110D	3	0	testScore.R2	0.611833
leaf 8 width (76 DAS)	BnaC04g14110D	3	0	testScore.PC	0.79791
leaf 8 width (76 DAS)	BnaC04g14110D	3	1	testScore.R2	-0.406251
leaf 8 width (76 DAS)	BnaC04g14110D	3	1	testScore.PC	0.360383
leaf 8 width (76 DAS)	BnaC04g14110D	3	2	testScore.R2	0.406325
leaf 8 width (76 DAS)	BnaC04g14110D	3	2	testScore.PC	0.746129
leaf 8 width (76 DAS)	BnaC04g14110D	3	3	testScore.R2	0.476093
leaf 8 width (76 DAS)	BnaC04g14110D	3	3	testScore.PC	0.75339
leaf 8 width (76 DAS)	BnaC04g14110D	3	4	testScore.R2	0.450411
leaf 8 width (76 DAS)	BnaC04g14110D	3	4	testScore.PC	0.921316
leaf 8 width (76 DAS)	BnaC04g14110D	3	5	testScore.R2	0.784103
leaf 8 width (76 DAS)	BnaC04g14110D	3	5	testScore.PC	0.964245
leaf 8 width (76 DAS)	BnaC04g14110D	3	6	testScore.R2	-0.784528
leaf 8 width (76 DAS)	BnaC04g14110D	3	6	testScore.PC	0.0417112
leaf 8 width (76 DAS)	BnaC04g14110D	3	7	testScore.R2	-0.135567
leaf 8 width (76 DAS)	BnaC04g14110D	3	7	testScore.PC	0.299066
leaf 8 width (76 DAS)	BnaC04g14110D	3	8	testScore.R2	-0.141564
leaf 8 width (76 DAS)	BnaC04g14110D	3	8	testScore.PC	0.170599
leaf 8 width (76 DAS)	BnaC04g14110D	3	9	testScore.R2	0.802219
leaf 8 width (76 DAS)	BnaC04g14110D	3	9	testScore.PC	0.969269
leaf 8 width (76 DAS)	BnaC04g14110D	4	0	testScore.R2	-3.38838
leaf 8 width (76 DAS)	BnaC04g14110D	4	0	testScore.PC	0.052067
leaf 8 width (76 DAS)	BnaC04g14110D	4	1	testScore.R2	0.721003
leaf 8 width (76 DAS)	BnaC04g14110D	4	1	testScore.PC	0.919756
leaf 8 width (76 DAS)	BnaC04g14110D	4	2	testScore.R2	0.617197
leaf 8 width (76 DAS)	BnaC04g14110D	4	2	testScore.PC	0.836321
leaf 8 width (76 DAS)	BnaC04g14110D	4	3	testScore.R2	-0.124806
leaf 8 width (76 DAS)	BnaC04g14110D	4	3	testScore.PC	0.821055
leaf 8 width (76 DAS)	BnaC04g14110D	4	4	testScore.R2	0.574363
leaf 8 width (76 DAS)	BnaC04g14110D	4	4	testScore.PC	0.852801
leaf 8 width (76 DAS)	BnaC04g14110D	4	5	testScore.R2	-0.930703
leaf 8 width (76 DAS)	BnaC04g14110D	4	5	testScore.PC	-0.033746
leaf 8 width (76 DAS)	BnaC04g14110D	4	6	testScore.R2	0.722209
leaf 8 width (76 DAS)	BnaC04g14110D	4	6	testScore.PC	0.930208
leaf 8 width (76 DAS)	BnaC04g14110D	4	7	testScore.R2	-4.09079
leaf 8 width (76 DAS)	BnaC04g14110D	4	7	testScore.PC	-0.350555
leaf 8 width (76 DAS)	BnaC04g14110D	4	8	testScore.R2	-1.08933
leaf 8 width (76 DAS)	BnaC04g14110D	4	8	testScore.PC	-0.0170113
leaf 8 width (76 DAS)	BnaC04g14110D	4	9	testScore.R2	0.562772
leaf 8 width (76 DAS)	BnaC04g14110D	4	9	testScore.PC	0.863178
leaf 8 width (76 DAS)	BnaC04g14110D	5	0	testScore.R2	0.756742
leaf 8 width (76 DAS)	BnaC04g14110D	5	0	testScore.PC	0.909793
leaf 8 width (76 DAS)	BnaC04g14110D	5	1	testScore.R2	0.490472
leaf 8 width (76 DAS)	BnaC04g14110D	5	1	testScore.PC	0.748278
leaf 8 width (76 DAS)	BnaC04g14110D	5	2	testScore.R2	-1.28302
leaf 8 width (76 DAS)	BnaC04g14110D	5	2	testScore.PC	-0.272647
leaf 8 width (76 DAS)	BnaC04g14110D	5	3	testScore.R2	0.325147
leaf 8 width (76 DAS)	BnaC04g14110D	5	3	testScore.PC	0.669023
leaf 8 width (76 DAS)	BnaC04g14110D	5	4	testScore.R2	0.827044
leaf 8 width (76 DAS)	BnaC04g14110D	5	4	testScore.PC	0.974632
leaf 8 width (76 DAS)	BnaC04g14110D	5	5	testScore.R2	-0.0611237
leaf 8 width (76 DAS)	BnaC04g14110D	5	5	testScore.PC	0.282054
leaf 8 width (76 DAS)	BnaC04g14110D	5	6	testScore.R2	-0.563391
leaf 8 width (76 DAS)	BnaC04g14110D	5	6	testScore.PC	0.338692
leaf 8 width (76 DAS)	BnaC04g14110D	5	7	testScore.R2	-0.643505
leaf 8 width (76 DAS)	BnaC04g14110D	5	7	testScore.PC	0.678885
leaf 8 width (76 DAS)	BnaC04g14110D	5	8	testScore.R2	0.709948
leaf 8 width (76 DAS)	BnaC04g14110D	5	8	testScore.PC	0.885141
leaf 8 width (76 DAS)	BnaC04g14110D	5	9	testScore.R2	-2.13944
leaf 8 width (76 DAS)	BnaC04g14110D	5	9	testScore.PC	0.426314
leaf 8 width (76 DAS)	BnaC04g14110D	6	0	testScore.R2	0.504527
leaf 8 width (76 DAS)	BnaC04g14110D	6	0	testScore.PC	0.950442
leaf 8 width (76 DAS)	BnaC04g14110D	6	1	testScore.R2	0.683777
leaf 8 width (76 DAS)	BnaC04g14110D	6	1	testScore.PC	0.828877
leaf 8 width (76 DAS)	BnaC04g14110D	6	2	testScore.R2	-0.376328
leaf 8 width (76 DAS)	BnaC04g14110D	6	2	testScore.PC	0.611683
leaf 8 width (76 DAS)	BnaC04g14110D	6	3	testScore.R2	-0.959558
leaf 8 width (76 DAS)	BnaC04g14110D	6	3	testScore.PC	0.143214
leaf 8 width (76 DAS)	BnaC04g14110D	6	4	testScore.R2	0.42044
leaf 8 width (76 DAS)	BnaC04g14110D	6	4	testScore.PC	0.840319
leaf 8 width (76 DAS)	BnaC04g14110D	6	5	testScore.R2	0.896965
leaf 8 width (76 DAS)	BnaC04g14110D	6	5	testScore.PC	0.979791
leaf 8 width (76 DAS)	BnaC04g14110D	6	6	testScore.R2	0.487415
leaf 8 width (76 DAS)	BnaC04g14110D	6	6	testScore.PC	0.731696
leaf 8 width (76 DAS)	BnaC04g14110D	6	7	testScore.R2	0.694156
leaf 8 width (76 DAS)	BnaC04g14110D	6	7	testScore.PC	0.843788
leaf 8 width (76 DAS)	BnaC04g14110D	6	8	testScore.R2	-0.380096
leaf 8 width (76 DAS)	BnaC04g14110D	6	8	testScore.PC	0.52672
leaf 8 width (76 DAS)	BnaC04g14110D	6	9	testScore.R2	0.0570626
leaf 8 width (76 DAS)	BnaC04g14110D	6	9	testScore.PC	0.426675
leaf 8 width (76 DAS)	BnaC04g14110D	7	0	testScore.R2	0.730825
leaf 8 width (76 DAS)	BnaC04g14110D	7	0	testScore.PC	0.888472
leaf 8 width (76 DAS)	BnaC04g14110D	7	1	testScore.R2	0.687893
leaf 8 width (76 DAS)	BnaC04g14110D	7	1	testScore.PC	0.836854
leaf 8 width (76 DAS)	BnaC04g14110D	7	2	testScore.R2	0.51835
leaf 8 width (76 DAS)	BnaC04g14110D	7	2	testScore.PC	0.857644
leaf 8 width (76 DAS)	BnaC04g14110D	7	3	testScore.R2	-0.91267
leaf 8 width (76 DAS)	BnaC04g14110D	7	3	testScore.PC	-0.14403
leaf 8 width (76 DAS)	BnaC04g14110D	7	4	testScore.R2	-0.82952
leaf 8 width (76 DAS)	BnaC04g14110D	7	4	testScore.PC	-0.0204986
leaf 8 width (76 DAS)	BnaC04g14110D	7	5	testScore.R2	0.400479
leaf 8 width (76 DAS)	BnaC04g14110D	7	5	testScore.PC	0.726511
leaf 8 width (76 DAS)	BnaC04g14110D	7	6	testScore.R2	-2.61029
leaf 8 width (76 DAS)	BnaC04g14110D	7	6	testScore.PC	0.026055
leaf 8 width (76 DAS)	BnaC04g14110D	7	7	testScore.R2	0.595704
leaf 8 width (76 DAS)	BnaC04g14110D	7	7	testScore.PC	0.809289
leaf 8 width (76 DAS)	BnaC04g14110D	7	8	testScore.R2	0.661447
leaf 8 width (76 DAS)	BnaC04g14110D	7	8	testScore.PC	0.909487
leaf 8 width (76 DAS)	BnaC04g14110D	7	9	testScore.R2	0.69119
leaf 8 width (76 DAS)	BnaC04g14110D	7	9	testScore.PC	0.880302
leaf 8 width (76 DAS)	BnaC04g14110D	8	0	testScore.R2	0.0635634
leaf 8 width (76 DAS)	BnaC04g14110D	8	0	testScore.PC	0.436064
leaf 8 width (76 DAS)	BnaC04g14110D	8	1	testScore.R2	0.644842
leaf 8 width (76 DAS)	BnaC04g14110D	8	1	testScore.PC	0.845129
leaf 8 width (76 DAS)	BnaC04g14110D	8	2	testScore.R2	0.0494766
leaf 8 width (76 DAS)	BnaC04g14110D	8	2	testScore.PC	0.366787
leaf 8 width (76 DAS)	BnaC04g14110D	8	3	testScore.R2	0.609643
leaf 8 width (76 DAS)	BnaC04g14110D	8	3	testScore.PC	0.854346
leaf 8 width (76 DAS)	BnaC04g14110D	8	4	testScore.R2	0.485954
leaf 8 width (76 DAS)	BnaC04g14110D	8	4	testScore.PC	0.908905
leaf 8 width (76 DAS)	BnaC04g14110D	8	5	testScore.R2	-1.07848
leaf 8 width (76 DAS)	BnaC04g14110D	8	5	testScore.PC	0.470651
leaf 8 width (76 DAS)	BnaC04g14110D	8	6	testScore.R2	-0.530494
leaf 8 width (76 DAS)	BnaC04g14110D	8	6	testScore.PC	0.42557
leaf 8 width (76 DAS)	BnaC04g14110D	8	7	testScore.R2	0.484889
leaf 8 width (76 DAS)	BnaC04g14110D	8	7	testScore.PC	0.738959
leaf 8 width (76 DAS)	BnaC04g14110D	8	8	testScore.R2	0.519631
leaf 8 width (76 DAS)	BnaC04g14110D	8	8	testScore.PC	0.960816
leaf 8 width (76 DAS)	BnaC04g14110D	8	9	testScore.R2	0.648989
leaf 8 width (76 DAS)	BnaC04g14110D	8	9	testScore.PC	0.884682
leaf 8 width (76 DAS)	BnaC04g21390D	0	0	testScore.R2	0.115377
leaf 8 width (76 DAS)	BnaC04g21390D	0	0	testScore.PC	0.666886
leaf 8 width (76 DAS)	BnaC04g21390D	0	1	testScore.R2	0.73603
leaf 8 width (76 DAS)	BnaC04g21390D	0	1	testScore.PC	0.93168
leaf 8 width (76 DAS)	BnaC04g21390D	0	2	testScore.R2	0.518218
leaf 8 width (76 DAS)	BnaC04g21390D	0	2	testScore.PC	0.865717
leaf 8 width (76 DAS)	BnaC04g21390D	0	3	testScore.R2	0.864009
leaf 8 width (76 DAS)	BnaC04g21390D	0	3	testScore.PC	0.936311
leaf 8 width (76 DAS)	BnaC04g21390D	0	4	testScore.R2	0.591816
leaf 8 width (76 DAS)	BnaC04g21390D	0	4	testScore.PC	0.846068
leaf 8 width (76 DAS)	BnaC04g21390D	0	5	testScore.R2	-0.297608
leaf 8 width (76 DAS)	BnaC04g21390D	0	5	testScore.PC	0.352865
leaf 8 width (76 DAS)	BnaC04g21390D	0	6	testScore.R2	0.366212
leaf 8 width (76 DAS)	BnaC04g21390D	0	6	testScore.PC	0.653041
leaf 8 width (76 DAS)	BnaC04g21390D	0	7	testScore.R2	-0.176989
leaf 8 width (76 DAS)	BnaC04g21390D	0	7	testScore.PC	0.718193
leaf 8 width (76 DAS)	BnaC04g21390D	0	8	testScore.R2	0.834145
leaf 8 width (76 DAS)	BnaC04g21390D	0	8	testScore.PC	0.925573
leaf 8 width (76 DAS)	BnaC04g21390D	0	9	testScore.R2	0.285514
leaf 8 width (76 DAS)	BnaC04g21390D	0	9	testScore.PC	0.714036
leaf 8 width (76 DAS)	BnaC04g21390D	1	0	testScore.R2	0.55877
leaf 8 width (76 DAS)	BnaC04g21390D	1	0	testScore.PC	0.749023
leaf 8 width (76 DAS)	BnaC04g21390D	1	1	testScore.R2	0.325063
leaf 8 width (76 DAS)	BnaC04g21390D	1	1	testScore.PC	0.833251
leaf 8 width (76 DAS)	BnaC04g21390D	1	2	testScore.R2	-0.486341
leaf 8 width (76 DAS)	BnaC04g21390D	1	2	testScore.PC	0.0539242
leaf 8 width (76 DAS)	BnaC04g21390D	1	3	testScore.R2	0.579575
leaf 8 width (76 DAS)	BnaC04g21390D	1	3	testScore.PC	0.806994
leaf 8 width (76 DAS)	BnaC04g21390D	1	4	testScore.R2	0.705891
leaf 8 width (76 DAS)	BnaC04g21390D	1	4	testScore.PC	0.882395
leaf 8 width (76 DAS)	BnaC04g21390D	1	5	testScore.R2	-1.2074
leaf 8 width (76 DAS)	BnaC04g21390D	1	5	testScore.PC	0.253956
leaf 8 width (76 DAS)	BnaC04g21390D	1	6	testScore.R2	0.60666
leaf 8 width (76 DAS)	BnaC04g21390D	1	6	testScore.PC	0.877132
leaf 8 width (76 DAS)	BnaC04g21390D	1	7	testScore.R2	0.610377
leaf 8 width (76 DAS)	BnaC04g21390D	1	7	testScore.PC	0.822219
leaf 8 width (76 DAS)	BnaC04g21390D	1	8	testScore.R2	0.76225
leaf 8 width (76 DAS)	BnaC04g21390D	1	8	testScore.PC	0.882198
leaf 8 width (76 DAS)	BnaC04g21390D	1	9	testScore.R2	0.761029
leaf 8 width (76 DAS)	BnaC04g21390D	1	9	testScore.PC	0.903294
leaf 8 width (76 DAS)	BnaC04g21390D	2	0	testScore.R2	0.590145
leaf 8 width (76 DAS)	BnaC04g21390D	2	0	testScore.PC	0.904098
leaf 8 width (76 DAS)	BnaC04g21390D	2	1	testScore.R2	-0.549168
leaf 8 width (76 DAS)	BnaC04g21390D	2	1	testScore.PC	0.383584
leaf 8 width (76 DAS)	BnaC04g21390D	2	2	testScore.R2	0.372787
leaf 8 width (76 DAS)	BnaC04g21390D	2	2	testScore.PC	0.850662
leaf 8 width (76 DAS)	BnaC04g21390D	2	3	testScore.R2	0.521584
leaf 8 width (76 DAS)	BnaC04g21390D	2	3	testScore.PC	0.755316
leaf 8 width (76 DAS)	BnaC04g21390D	2	4	testScore.R2	-0.0121007
leaf 8 width (76 DAS)	BnaC04g21390D	2	4	testScore.PC	0.566393
leaf 8 width (76 DAS)	BnaC04g21390D	2	5	testScore.R2	0.817642
leaf 8 width (76 DAS)	BnaC04g21390D	2	5	testScore.PC	0.98293
leaf 8 width (76 DAS)	BnaC04g21390D	2	6	testScore.R2	0.528511
leaf 8 width (76 DAS)	BnaC04g21390D	2	6	testScore.PC	0.781458
leaf 8 width (76 DAS)	BnaC04g21390D	2	7	testScore.R2	0.670237
leaf 8 width (76 DAS)	BnaC04g21390D	2	7	testScore.PC	0.938773
leaf 8 width (76 DAS)	BnaC04g21390D	2	8	testScore.R2	0.516646
leaf 8 width (76 DAS)	BnaC04g21390D	2	8	testScore.PC	0.893347
leaf 8 width (76 DAS)	BnaC04g21390D	2	9	testScore.R2	0.240431
leaf 8 width (76 DAS)	BnaC04g21390D	2	9	testScore.PC	0.723251
leaf 8 width (76 DAS)	BnaC04g21390D	3	0	testScore.R2	0.68049
leaf 8 width (76 DAS)	BnaC04g21390D	3	0	testScore.PC	0.884633
leaf 8 width (76 DAS)	BnaC04g21390D	3	1	testScore.R2	-0.0586419
leaf 8 width (76 DAS)	BnaC04g21390D	3	1	testScore.PC	0.281535
leaf 8 width (76 DAS)	BnaC04g21390D	3	2	testScore.R2	0.341381
leaf 8 width (76 DAS)	BnaC04g21390D	3	2	testScore.PC	0.596685
leaf 8 width (76 DAS)	BnaC04g21390D	3	3	testScore.R2	0.582137
leaf 8 width (76 DAS)	BnaC04g21390D	3	3	testScore.PC	0.932453
leaf 8 width (76 DAS)	BnaC04g21390D	3	4	testScore.R2	0.619698
leaf 8 width (76 DAS)	BnaC04g21390D	3	4	testScore.PC	0.8564
leaf 8 width (76 DAS)	BnaC04g21390D	3	5	testScore.R2	0.796658
leaf 8 width (76 DAS)	BnaC04g21390D	3	5	testScore.PC	0.953335
leaf 8 width (76 DAS)	BnaC04g21390D	3	6	testScore.R2	-0.375933
leaf 8 width (76 DAS)	BnaC04g21390D	3	6	testScore.PC	0.375483
leaf 8 width (76 DAS)	BnaC04g21390D	3	7	testScore.R2	0.083603
leaf 8 width (76 DAS)	BnaC04g21390D	3	7	testScore.PC	0.60136
leaf 8 width (76 DAS)	BnaC04g21390D	3	8	testScore.R2	0.453074
leaf 8 width (76 DAS)	BnaC04g21390D	3	8	testScore.PC	0.888154
leaf 8 width (76 DAS)	BnaC04g21390D	3	9	testScore.R2	0.876594
leaf 8 width (76 DAS)	BnaC04g21390D	3	9	testScore.PC	0.991927
leaf 8 width (76 DAS)	BnaC04g21390D	4	0	testScore.R2	-2.19524
leaf 8 width (76 DAS)	BnaC04g21390D	4	0	testScore.PC	0.597897
leaf 8 width (76 DAS)	BnaC04g21390D	4	1	testScore.R2	0.602939
leaf 8 width (76 DAS)	BnaC04g21390D	4	1	testScore.PC	0.856269
leaf 8 width (76 DAS)	BnaC04g21390D	4	2	testScore.R2	0.849186
leaf 8 width (76 DAS)	BnaC04g21390D	4	2	testScore.PC	0.931693
leaf 8 width (76 DAS)	BnaC04g21390D	4	3	testScore.R2	0.395391
leaf 8 width (76 DAS)	BnaC04g21390D	4	3	testScore.PC	0.713987
leaf 8 width (76 DAS)	BnaC04g21390D	4	4	testScore.R2	0.691774
leaf 8 width (76 DAS)	BnaC04g21390D	4	4	testScore.PC	0.86115
leaf 8 width (76 DAS)	BnaC04g21390D	4	5	testScore.R2	-0.327835
leaf 8 width (76 DAS)	BnaC04g21390D	4	5	testScore.PC	0.651701
leaf 8 width (76 DAS)	BnaC04g21390D	4	6	testScore.R2	0.799061
leaf 8 width (76 DAS)	BnaC04g21390D	4	6	testScore.PC	0.987606
leaf 8 width (76 DAS)	BnaC04g21390D	4	7	testScore.R2	-1.81828
leaf 8 width (76 DAS)	BnaC04g21390D	4	7	testScore.PC	0.359309
leaf 8 width (76 DAS)	BnaC04g21390D	4	8	testScore.R2	-0.715555
leaf 8 width (76 DAS)	BnaC04g21390D	4	8	testScore.PC	-0.147023
leaf 8 width (76 DAS)	BnaC04g21390D	4	9	testScore.R2	0.680824
leaf 8 width (76 DAS)	BnaC04g21390D	4	9	testScore.PC	0.933005
leaf 8 width (76 DAS)	BnaC04g21390D	5	0	testScore.R2	0.878181
leaf 8 width (76 DAS)	BnaC04g21390D	5	0	testScore.PC	0.948402
leaf 8 width (76 DAS)	BnaC04g21390D	5	1	testScore.R2	0.393324
leaf 8 width (76 DAS)	BnaC04g21390D	5	1	testScore.PC	0.653731
leaf 8 width (76 DAS)	BnaC04g21390D	5	2	testScore.R2	-0.327443
leaf 8 width (76 DAS)	BnaC04g21390D	5	2	testScore.PC	0.288595
leaf 8 width (76 DAS)	BnaC04g21390D	5	3	testScore.R2	0.211428
leaf 8 width (76 DAS)	BnaC04g21390D	5	3	testScore.PC	0.788469
leaf 8 width (76 DAS)	BnaC04g21390D	5	4	testScore.R2	0.806116
leaf 8 width (76 DAS)	BnaC04g21390D	5	4	testScore.PC	0.985176
leaf 8 width (76 DAS)	BnaC04g21390D	5	5	testScore.R2	0.480592
leaf 8 width (76 DAS)	BnaC04g21390D	5	5	testScore.PC	0.780649
leaf 8 width (76 DAS)	BnaC04g21390D	5	6	testScore.R2	-0.0983
leaf 8 width (76 DAS)	BnaC04g21390D	5	6	testScore.PC	0.497756
leaf 8 width (76 DAS)	BnaC04g21390D	5	7	testScore.R2	0.307134
leaf 8 width (76 DAS)	BnaC04g21390D	5	7	testScore.PC	0.557798
leaf 8 width (76 DAS)	BnaC04g21390D	5	8	testScore.R2	0.688734
leaf 8 width (76 DAS)	BnaC04g21390D	5	8	testScore.PC	0.837762
leaf 8 width (76 DAS)	BnaC04g21390D	5	9	testScore.R2	-0.897122
leaf 8 width (76 DAS)	BnaC04g21390D	5	9	testScore.PC	-0.115208
leaf 8 width (76 DAS)	BnaC04g21390D	6	0	testScore.R2	0.399467
leaf 8 width (76 DAS)	BnaC04g21390D	6	0	testScore.PC	0.815128
leaf 8 width (76 DAS)	BnaC04g21390D	6	1	testScore.R2	0.691361
leaf 8 width (76 DAS)	BnaC04g21390D	6	1	testScore.PC	0.872467
leaf 8 width (76 DAS)	BnaC04g21390D	6	2	testScore.R2	-0.0264516
leaf 8 width (76 DAS)	BnaC04g21390D	6	2	testScore.PC	0.801621
leaf 8 width (76 DAS)	BnaC04g21390D	6	3	testScore.R2	0.569808
leaf 8 width (76 DAS)	BnaC04g21390D	6	3	testScore.PC	0.786552
leaf 8 width (76 DAS)	BnaC04g21390D	6	4	testScore.R2	0.860172
leaf 8 width (76 DAS)	BnaC04g21390D	6	4	testScore.PC	0.965191
leaf 8 width (76 DAS)	BnaC04g21390D	6	5	testScore.R2	0.650542
leaf 8 width (76 DAS)	BnaC04g21390D	6	5	testScore.PC	0.976982
leaf 8 width (76 DAS)	BnaC04g21390D	6	6	testScore.R2	0.636262
leaf 8 width (76 DAS)	BnaC04g21390D	6	6	testScore.PC	0.88652
leaf 8 width (76 DAS)	BnaC04g21390D	6	7	testScore.R2	0.641903
leaf 8 width (76 DAS)	BnaC04g21390D	6	7	testScore.PC	0.832034
leaf 8 width (76 DAS)	BnaC04g21390D	6	8	testScore.R2	-0.413112
leaf 8 width (76 DAS)	BnaC04g21390D	6	8	testScore.PC	0.372223
leaf 8 width (76 DAS)	BnaC04g21390D	6	9	testScore.R2	0.33079
leaf 8 width (76 DAS)	BnaC04g21390D	6	9	testScore.PC	0.599378
leaf 8 width (76 DAS)	BnaC04g21390D	7	0	testScore.R2	0.654919
leaf 8 width (76 DAS)	BnaC04g21390D	7	0	testScore.PC	0.82896
leaf 8 width (76 DAS)	BnaC04g21390D	7	1	testScore.R2	0.822175
leaf 8 width (76 DAS)	BnaC04g21390D	7	1	testScore.PC	0.960193
leaf 8 width (76 DAS)	BnaC04g21390D	7	2	testScore.R2	0.457193
leaf 8 width (76 DAS)	BnaC04g21390D	7	2	testScore.PC	0.869177
leaf 8 width (76 DAS)	BnaC04g21390D	7	3	testScore.R2	-0.696322
leaf 8 width (76 DAS)	BnaC04g21390D	7	3	testScore.PC	0.304116
leaf 8 width (76 DAS)	BnaC04g21390D	7	4	testScore.R2	0.372597
leaf 8 width (76 DAS)	BnaC04g21390D	7	4	testScore.PC	0.713688
leaf 8 width (76 DAS)	BnaC04g21390D	7	5	testScore.R2	0.70688
leaf 8 width (76 DAS)	BnaC04g21390D	7	5	testScore.PC	0.90586
leaf 8 width (76 DAS)	BnaC04g21390D	7	6	testScore.R2	0.405931
leaf 8 width (76 DAS)	BnaC04g21390D	7	6	testScore.PC	0.718795
leaf 8 width (76 DAS)	BnaC04g21390D	7	7	testScore.R2	0.388249
leaf 8 width (76 DAS)	BnaC04g21390D	7	7	testScore.PC	0.633069
leaf 8 width (76 DAS)	BnaC04g21390D	7	8	testScore.R2	0.626512
leaf 8 width (76 DAS)	BnaC04g21390D	7	8	testScore.PC	0.865569
leaf 8 width (76 DAS)	BnaC04g21390D	7	9	testScore.R2	0.720914
leaf 8 width (76 DAS)	BnaC04g21390D	7	9	testScore.PC	0.931708
leaf 8 width (76 DAS)	BnaC04g21390D	8	0	testScore.R2	0.227083
leaf 8 width (76 DAS)	BnaC04g21390D	8	0	testScore.PC	0.51908
leaf 8 width (76 DAS)	BnaC04g21390D	8	1	testScore.R2	0.703002
leaf 8 width (76 DAS)	BnaC04g21390D	8	1	testScore.PC	0.896275
leaf 8 width (76 DAS)	BnaC04g21390D	8	2	testScore.R2	0.435686
leaf 8 width (76 DAS)	BnaC04g21390D	8	2	testScore.PC	0.71218
leaf 8 width (76 DAS)	BnaC04g21390D	8	3	testScore.R2	0.769321
leaf 8 width (76 DAS)	BnaC04g21390D	8	3	testScore.PC	0.877548
leaf 8 width (76 DAS)	BnaC04g21390D	8	4	testScore.R2	0.487045
leaf 8 width (76 DAS)	BnaC04g21390D	8	4	testScore.PC	0.704254
leaf 8 width (76 DAS)	BnaC04g21390D	8	5	testScore.R2	0.109469
leaf 8 width (76 DAS)	BnaC04g21390D	8	5	testScore.PC	0.666552
leaf 8 width (76 DAS)	BnaC04g21390D	8	6	testScore.R2	-0.03928
leaf 8 width (76 DAS)	BnaC04g21390D	8	6	testScore.PC	0.79618
leaf 8 width (76 DAS)	BnaC04g21390D	8	7	testScore.R2	0.584163
leaf 8 width (76 DAS)	BnaC04g21390D	8	7	testScore.PC	0.798759
leaf 8 width (76 DAS)	BnaC04g21390D	8	8	testScore.R2	0.656827
leaf 8 width (76 DAS)	BnaC04g21390D	8	8	testScore.PC	0.820331
leaf 8 width (76 DAS)	BnaC04g21390D	8	9	testScore.R2	0.558593
leaf 8 width (76 DAS)	BnaC04g21390D	8	9	testScore.PC	0.889386
leaf 8 width (76 DAS)	BnaC04g28120D	0	0	testScore.R2	0.170417
leaf 8 width (76 DAS)	BnaC04g28120D	0	0	testScore.PC	0.606773
leaf 8 width (76 DAS)	BnaC04g28120D	0	1	testScore.R2	0.843796
leaf 8 width (76 DAS)	BnaC04g28120D	0	1	testScore.PC	0.930743
leaf 8 width (76 DAS)	BnaC04g28120D	0	2	testScore.R2	0.537606
leaf 8 width (76 DAS)	BnaC04g28120D	0	2	testScore.PC	0.803379
leaf 8 width (76 DAS)	BnaC04g28120D	0	3	testScore.R2	0.433099
leaf 8 width (76 DAS)	BnaC04g28120D	0	3	testScore.PC	0.666582
leaf 8 width (76 DAS)	BnaC04g28120D	0	4	testScore.R2	-0.243611
leaf 8 width (76 DAS)	BnaC04g28120D	0	4	testScore.PC	0.0747571
leaf 8 width (76 DAS)	BnaC04g28120D	0	5	testScore.R2	-0.646438
leaf 8 width (76 DAS)	BnaC04g28120D	0	5	testScore.PC	-0.403821
leaf 8 width (76 DAS)	BnaC04g28120D	0	6	testScore.R2	0.244889
leaf 8 width (76 DAS)	BnaC04g28120D	0	6	testScore.PC	0.739475
leaf 8 width (76 DAS)	BnaC04g28120D	0	7	testScore.R2	-0.21479
leaf 8 width (76 DAS)	BnaC04g28120D	0	7	testScore.PC	0.71176
leaf 8 width (76 DAS)	BnaC04g28120D	0	8	testScore.R2	0.709884
leaf 8 width (76 DAS)	BnaC04g28120D	0	8	testScore.PC	0.849869
leaf 8 width (76 DAS)	BnaC04g28120D	0	9	testScore.R2	-0.475864
leaf 8 width (76 DAS)	BnaC04g28120D	0	9	testScore.PC	0.0880199
leaf 8 width (76 DAS)	BnaC04g28120D	1	0	testScore.R2	-0.188769
leaf 8 width (76 DAS)	BnaC04g28120D	1	0	testScore.PC	0.0542602
leaf 8 width (76 DAS)	BnaC04g28120D	1	1	testScore.R2	0.381249
leaf 8 width (76 DAS)	BnaC04g28120D	1	1	testScore.PC	0.765007
leaf 8 width (76 DAS)	BnaC04g28120D	1	2	testScore.R2	-0.0179252
leaf 8 width (76 DAS)	BnaC04g28120D	1	2	testScore.PC	0.0870295
leaf 8 width (76 DAS)	BnaC04g28120D	1	3	testScore.R2	0.0388549
leaf 8 width (76 DAS)	BnaC04g28120D	1	3	testScore.PC	0.850194
leaf 8 width (76 DAS)	BnaC04g28120D	1	4	testScore.R2	0.787497
leaf 8 width (76 DAS)	BnaC04g28120D	1	4	testScore.PC	0.91619
leaf 8 width (76 DAS)	BnaC04g28120D	1	5	testScore.R2	-1.65226
leaf 8 width (76 DAS)	BnaC04g28120D	1	5	testScore.PC	0.200503
leaf 8 width (76 DAS)	BnaC04g28120D	1	6	testScore.R2	0.38019
leaf 8 width (76 DAS)	BnaC04g28120D	1	6	testScore.PC	0.678482
leaf 8 width (76 DAS)	BnaC04g28120D	1	7	testScore.R2	0.605079
leaf 8 width (76 DAS)	BnaC04g28120D	1	7	testScore.PC	0.809821
leaf 8 width (76 DAS)	BnaC04g28120D	1	8	testScore.R2	0.383451
leaf 8 width (76 DAS)	BnaC04g28120D	1	8	testScore.PC	0.910115
leaf 8 width (76 DAS)	BnaC04g28120D	1	9	testScore.R2	0.68738
leaf 8 width (76 DAS)	BnaC04g28120D	1	9	testScore.PC	0.942267
leaf 8 width (76 DAS)	BnaC04g28120D	2	0	testScore.R2	0.238337
leaf 8 width (76 DAS)	BnaC04g28120D	2	0	testScore.PC	0.753356
leaf 8 width (76 DAS)	BnaC04g28120D	2	1	testScore.R2	0.365272
leaf 8 width (76 DAS)	BnaC04g28120D	2	1	testScore.PC	0.723552
leaf 8 width (76 DAS)	BnaC04g28120D	2	2	testScore.R2	0.730282
leaf 8 width (76 DAS)	BnaC04g28120D	2	2	testScore.PC	0.871305
leaf 8 width (76 DAS)	BnaC04g28120D	2	3	testScore.R2	-1.00593
leaf 8 width (76 DAS)	BnaC04g28120D	2	3	testScore.PC	-0.00414882
leaf 8 width (76 DAS)	BnaC04g28120D	2	4	testScore.R2	-0.423278
leaf 8 width (76 DAS)	BnaC04g28120D	2	4	testScore.PC	0.183266
leaf 8 width (76 DAS)	BnaC04g28120D	2	5	testScore.R2	0.354505
leaf 8 width (76 DAS)	BnaC04g28120D	2	5	testScore.PC	0.792111
leaf 8 width (76 DAS)	BnaC04g28120D	2	6	testScore.R2	0.648192
leaf 8 width (76 DAS)	BnaC04g28120D	2	6	testScore.PC	0.865041
leaf 8 width (76 DAS)	BnaC04g28120D	2	7	testScore.R2	0.65711
leaf 8 width (76 DAS)	BnaC04g28120D	2	7	testScore.PC	0.824173
leaf 8 width (76 DAS)	BnaC04g28120D	2	8	testScore.R2	-0.303218
leaf 8 width (76 DAS)	BnaC04g28120D	2	8	testScore.PC	0.587749
leaf 8 width (76 DAS)	BnaC04g28120D	2	9	testScore.R2	-0.573657
leaf 8 width (76 DAS)	BnaC04g28120D	2	9	testScore.PC	-0.419357
leaf 8 width (76 DAS)	BnaC04g28120D	3	0	testScore.R2	0.579564
leaf 8 width (76 DAS)	BnaC04g28120D	3	0	testScore.PC	0.77515
leaf 8 width (76 DAS)	BnaC04g28120D	3	1	testScore.R2	-0.105001
leaf 8 width (76 DAS)	BnaC04g28120D	3	1	testScore.PC	0.389492
leaf 8 width (76 DAS)	BnaC04g28120D	3	2	testScore.R2	0.29912
leaf 8 width (76 DAS)	BnaC04g28120D	3	2	testScore.PC	0.592086
leaf 8 width (76 DAS)	BnaC04g28120D	3	3	testScore.R2	0.200031
leaf 8 width (76 DAS)	BnaC04g28120D	3	3	testScore.PC	0.690704
leaf 8 width (76 DAS)	BnaC04g28120D	3	4	testScore.R2	0.762929
leaf 8 width (76 DAS)	BnaC04g28120D	3	4	testScore.PC	0.892345
leaf 8 width (76 DAS)	BnaC04g28120D	3	5	testScore.R2	0.80933
leaf 8 width (76 DAS)	BnaC04g28120D	3	5	testScore.PC	0.982993
leaf 8 width (76 DAS)	BnaC04g28120D	3	6	testScore.R2	-0.363127
leaf 8 width (76 DAS)	BnaC04g28120D	3	6	testScore.PC	-0.262952
leaf 8 width (76 DAS)	BnaC04g28120D	3	7	testScore.R2	0.276977
leaf 8 width (76 DAS)	BnaC04g28120D	3	7	testScore.PC	0.657401
leaf 8 width (76 DAS)	BnaC04g28120D	3	8	testScore.R2	-1.16235
leaf 8 width (76 DAS)	BnaC04g28120D	3	8	testScore.PC	-0.124831
leaf 8 width (76 DAS)	BnaC04g28120D	3	9	testScore.R2	0.667411
leaf 8 width (76 DAS)	BnaC04g28120D	3	9	testScore.PC	0.817526
leaf 8 width (76 DAS)	BnaC04g28120D	4	0	testScore.R2	-0.15804
leaf 8 width (76 DAS)	BnaC04g28120D	4	0	testScore.PC	0.44757
leaf 8 width (76 DAS)	BnaC04g28120D	4	1	testScore.R2	0.655464
leaf 8 width (76 DAS)	BnaC04g28120D	4	1	testScore.PC	0.835821
leaf 8 width (76 DAS)	BnaC04g28120D	4	2	testScore.R2	0.441325
leaf 8 width (76 DAS)	BnaC04g28120D	4	2	testScore.PC	0.714194
leaf 8 width (76 DAS)	BnaC04g28120D	4	3	testScore.R2	-0.106633
leaf 8 width (76 DAS)	BnaC04g28120D	4	3	testScore.PC	0.462073
leaf 8 width (76 DAS)	BnaC04g28120D	4	4	testScore.R2	0.116484
leaf 8 width (76 DAS)	BnaC04g28120D	4	4	testScore.PC	0.490903
leaf 8 width (76 DAS)	BnaC04g28120D	4	5	testScore.R2	-0.660201
leaf 8 width (76 DAS)	BnaC04g28120D	4	5	testScore.PC	0.0458158
leaf 8 width (76 DAS)	BnaC04g28120D	4	6	testScore.R2	0.633151
leaf 8 width (76 DAS)	BnaC04g28120D	4	6	testScore.PC	0.886691
leaf 8 width (76 DAS)	BnaC04g28120D	4	7	testScore.R2	-0.0193774
leaf 8 width (76 DAS)	BnaC04g28120D	4	7	testScore.PC	0.777706
leaf 8 width (76 DAS)	BnaC04g28120D	4	8	testScore.R2	0.223584
leaf 8 width (76 DAS)	BnaC04g28120D	4	8	testScore.PC	0.718395
leaf 8 width (76 DAS)	BnaC04g28120D	4	9	testScore.R2	0.590037
leaf 8 width (76 DAS)	BnaC04g28120D	4	9	testScore.PC	0.806595
leaf 8 width (76 DAS)	BnaC04g28120D	5	0	testScore.R2	0.745963
leaf 8 width (76 DAS)	BnaC04g28120D	5	0	testScore.PC	0.89165
leaf 8 width (76 DAS)	BnaC04g28120D	5	1	testScore.R2	0.080374
leaf 8 width (76 DAS)	BnaC04g28120D	5	1	testScore.PC	0.309352
leaf 8 width (76 DAS)	BnaC04g28120D	5	2	testScore.R2	-0.0896702
leaf 8 width (76 DAS)	BnaC04g28120D	5	2	testScore.PC	0.511947
leaf 8 width (76 DAS)	BnaC04g28120D	5	3	testScore.R2	-1.62238
leaf 8 width (76 DAS)	BnaC04g28120D	5	3	testScore.PC	0.337279
leaf 8 width (76 DAS)	BnaC04g28120D	5	4	testScore.R2	0.827878
leaf 8 width (76 DAS)	BnaC04g28120D	5	4	testScore.PC	0.951986
leaf 8 width (76 DAS)	BnaC04g28120D	5	5	testScore.R2	0.0717085
leaf 8 width (76 DAS)	BnaC04g28120D	5	5	testScore.PC	0.28113
leaf 8 width (76 DAS)	BnaC04g28120D	5	6	testScore.R2	-0.433879
leaf 8 width (76 DAS)	BnaC04g28120D	5	6	testScore.PC	-0.28802
leaf 8 width (76 DAS)	BnaC04g28120D	5	7	testScore.R2	-0.463715
leaf 8 width (76 DAS)	BnaC04g28120D	5	7	testScore.PC	0.632127
leaf 8 width (76 DAS)	BnaC04g28120D	5	8	testScore.R2	0.727198
leaf 8 width (76 DAS)	BnaC04g28120D	5	8	testScore.PC	0.857939
leaf 8 width (76 DAS)	BnaC04g28120D	5	9	testScore.R2	-0.0860775
leaf 8 width (76 DAS)	BnaC04g28120D	5	9	testScore.PC	0.599843
leaf 8 width (76 DAS)	BnaC04g28120D	6	0	testScore.R2	0.115872
leaf 8 width (76 DAS)	BnaC04g28120D	6	0	testScore.PC	0.445796
leaf 8 width (76 DAS)	BnaC04g28120D	6	1	testScore.R2	0.684374
leaf 8 width (76 DAS)	BnaC04g28120D	6	1	testScore.PC	0.839742
leaf 8 width (76 DAS)	BnaC04g28120D	6	2	testScore.R2	0.00370958
leaf 8 width (76 DAS)	BnaC04g28120D	6	2	testScore.PC	0.416157
leaf 8 width (76 DAS)	BnaC04g28120D	6	3	testScore.R2	-0.536913
leaf 8 width (76 DAS)	BnaC04g28120D	6	3	testScore.PC	0.0614128
leaf 8 width (76 DAS)	BnaC04g28120D	6	4	testScore.R2	0.516875
leaf 8 width (76 DAS)	BnaC04g28120D	6	4	testScore.PC	0.944725
leaf 8 width (76 DAS)	BnaC04g28120D	6	5	testScore.R2	0.845412
leaf 8 width (76 DAS)	BnaC04g28120D	6	5	testScore.PC	0.976199
leaf 8 width (76 DAS)	BnaC04g28120D	6	6	testScore.R2	0.863276
leaf 8 width (76 DAS)	BnaC04g28120D	6	6	testScore.PC	0.9365
leaf 8 width (76 DAS)	BnaC04g28120D	6	7	testScore.R2	0.441096
leaf 8 width (76 DAS)	BnaC04g28120D	6	7	testScore.PC	0.909049
leaf 8 width (76 DAS)	BnaC04g28120D	6	8	testScore.R2	-0.223611
leaf 8 width (76 DAS)	BnaC04g28120D	6	8	testScore.PC	0.292594
leaf 8 width (76 DAS)	BnaC04g28120D	6	9	testScore.R2	-0.329719
leaf 8 width (76 DAS)	BnaC04g28120D	6	9	testScore.PC	0.704095
leaf 8 width (76 DAS)	BnaC04g28120D	7	0	testScore.R2	0.61743
leaf 8 width (76 DAS)	BnaC04g28120D	7	0	testScore.PC	0.840365
leaf 8 width (76 DAS)	BnaC04g28120D	7	1	testScore.R2	0.519413
leaf 8 width (76 DAS)	BnaC04g28120D	7	1	testScore.PC	0.744884
leaf 8 width (76 DAS)	BnaC04g28120D	7	2	testScore.R2	0.101815
leaf 8 width (76 DAS)	BnaC04g28120D	7	2	testScore.PC	0.398129
leaf 8 width (76 DAS)	BnaC04g28120D	7	3	testScore.R2	-0.944994
leaf 8 width (76 DAS)	BnaC04g28120D	7	3	testScore.PC	-0.565937
leaf 8 width (76 DAS)	BnaC04g28120D	7	4	testScore.R2	0.0290122
leaf 8 width (76 DAS)	BnaC04g28120D	7	4	testScore.PC	0.273296
leaf 8 width (76 DAS)	BnaC04g28120D	7	5	testScore.R2	0.677644
leaf 8 width (76 DAS)	BnaC04g28120D	7	5	testScore.PC	0.888638
leaf 8 width (76 DAS)	BnaC04g28120D	7	6	testScore.R2	-2.51658
leaf 8 width (76 DAS)	BnaC04g28120D	7	6	testScore.PC	-0.186988
leaf 8 width (76 DAS)	BnaC04g28120D	7	7	testScore.R2	0.553108
leaf 8 width (76 DAS)	BnaC04g28120D	7	7	testScore.PC	0.783344
leaf 8 width (76 DAS)	BnaC04g28120D	7	8	testScore.R2	0.447763
leaf 8 width (76 DAS)	BnaC04g28120D	7	8	testScore.PC	0.748853
leaf 8 width (76 DAS)	BnaC04g28120D	7	9	testScore.R2	0.692073
leaf 8 width (76 DAS)	BnaC04g28120D	7	9	testScore.PC	0.885396
leaf 8 width (76 DAS)	BnaC04g28120D	8	0	testScore.R2	-1.20588
leaf 8 width (76 DAS)	BnaC04g28120D	8	0	testScore.PC	0.745559
leaf 8 width (76 DAS)	BnaC04g28120D	8	1	testScore.R2	0.89081
leaf 8 width (76 DAS)	BnaC04g28120D	8	1	testScore.PC	0.963193
leaf 8 width (76 DAS)	BnaC04g28120D	8	2	testScore.R2	0.206857
leaf 8 width (76 DAS)	BnaC04g28120D	8	2	testScore.PC	0.593277
leaf 8 width (76 DAS)	BnaC04g28120D	8	3	testScore.R2	0.502002
leaf 8 width (76 DAS)	BnaC04g28120D	8	3	testScore.PC	0.835432
leaf 8 width (76 DAS)	BnaC04g28120D	8	4	testScore.R2	0.578982
leaf 8 width (76 DAS)	BnaC04g28120D	8	4	testScore.PC	0.860476
leaf 8 width (76 DAS)	BnaC04g28120D	8	5	testScore.R2	-0.289655
leaf 8 width (76 DAS)	BnaC04g28120D	8	5	testScore.PC	0.271368
leaf 8 width (76 DAS)	BnaC04g28120D	8	6	testScore.R2	-1.64483
leaf 8 width (76 DAS)	BnaC04g28120D	8	6	testScore.PC	-0.0442303
leaf 8 width (76 DAS)	BnaC04g28120D	8	7	testScore.R2	0.851748
leaf 8 width (76 DAS)	BnaC04g28120D	8	7	testScore.PC	0.9276
leaf 8 width (76 DAS)	BnaC04g28120D	8	8	testScore.R2	0.775258
leaf 8 width (76 DAS)	BnaC04g28120D	8	8	testScore.PC	0.928758
leaf 8 width (76 DAS)	BnaC04g28120D	8	9	testScore.R2	0.045877
leaf 8 width (76 DAS)	BnaC04g28120D	8	9	testScore.PC	0.707474
leaf 8 width (76 DAS)	BnaC04g29380D	0	0	testScore.R2	0.436375
leaf 8 width (76 DAS)	BnaC04g29380D	0	0	testScore.PC	0.851725
leaf 8 width (76 DAS)	BnaC04g29380D	0	1	testScore.R2	0.851791
leaf 8 width (76 DAS)	BnaC04g29380D	0	1	testScore.PC	0.950093
leaf 8 width (76 DAS)	BnaC04g29380D	0	2	testScore.R2	0.455949
leaf 8 width (76 DAS)	BnaC04g29380D	0	2	testScore.PC	0.841862
leaf 8 width (76 DAS)	BnaC04g29380D	0	3	testScore.R2	0.730193
leaf 8 width (76 DAS)	BnaC04g29380D	0	3	testScore.PC	0.883202
leaf 8 width (76 DAS)	BnaC04g29380D	0	4	testScore.R2	0.284979
leaf 8 width (76 DAS)	BnaC04g29380D	0	4	testScore.PC	0.59173
leaf 8 width (76 DAS)	BnaC04g29380D	0	5	testScore.R2	-0.652649
leaf 8 width (76 DAS)	BnaC04g29380D	0	5	testScore.PC	0.289009
leaf 8 width (76 DAS)	BnaC04g29380D	0	6	testScore.R2	0.699454
leaf 8 width (76 DAS)	BnaC04g29380D	0	6	testScore.PC	0.875992
leaf 8 width (76 DAS)	BnaC04g29380D	0	7	testScore.R2	-0.642957
leaf 8 width (76 DAS)	BnaC04g29380D	0	7	testScore.PC	0.786542
leaf 8 width (76 DAS)	BnaC04g29380D	0	8	testScore.R2	0.691635
leaf 8 width (76 DAS)	BnaC04g29380D	0	8	testScore.PC	0.850117
leaf 8 width (76 DAS)	BnaC04g29380D	0	9	testScore.R2	-0.450777
leaf 8 width (76 DAS)	BnaC04g29380D	0	9	testScore.PC	0.437354
leaf 8 width (76 DAS)	BnaC04g29380D	1	0	testScore.R2	0.184128
leaf 8 width (76 DAS)	BnaC04g29380D	1	0	testScore.PC	0.553974
leaf 8 width (76 DAS)	BnaC04g29380D	1	1	testScore.R2	0.431371
leaf 8 width (76 DAS)	BnaC04g29380D	1	1	testScore.PC	0.771479
leaf 8 width (76 DAS)	BnaC04g29380D	1	2	testScore.R2	0.0208455
leaf 8 width (76 DAS)	BnaC04g29380D	1	2	testScore.PC	0.278749
leaf 8 width (76 DAS)	BnaC04g29380D	1	3	testScore.R2	0.294393
leaf 8 width (76 DAS)	BnaC04g29380D	1	3	testScore.PC	0.732461
leaf 8 width (76 DAS)	BnaC04g29380D	1	4	testScore.R2	0.807402
leaf 8 width (76 DAS)	BnaC04g29380D	1	4	testScore.PC	0.904043
leaf 8 width (76 DAS)	BnaC04g29380D	1	5	testScore.R2	-1.00756
leaf 8 width (76 DAS)	BnaC04g29380D	1	5	testScore.PC	0.165257
leaf 8 width (76 DAS)	BnaC04g29380D	1	6	testScore.R2	0.227274
leaf 8 width (76 DAS)	BnaC04g29380D	1	6	testScore.PC	0.784269
leaf 8 width (76 DAS)	BnaC04g29380D	1	7	testScore.R2	0.640901
leaf 8 width (76 DAS)	BnaC04g29380D	1	7	testScore.PC	0.87199
leaf 8 width (76 DAS)	BnaC04g29380D	1	8	testScore.R2	0.269263
leaf 8 width (76 DAS)	BnaC04g29380D	1	8	testScore.PC	0.626123
leaf 8 width (76 DAS)	BnaC04g29380D	1	9	testScore.R2	0.713233
leaf 8 width (76 DAS)	BnaC04g29380D	1	9	testScore.PC	0.87046
leaf 8 width (76 DAS)	BnaC04g29380D	2	0	testScore.R2	0.48583
leaf 8 width (76 DAS)	BnaC04g29380D	2	0	testScore.PC	0.813872
leaf 8 width (76 DAS)	BnaC04g29380D	2	1	testScore.R2	-1.75576
leaf 8 width (76 DAS)	BnaC04g29380D	2	1	testScore.PC	0.471674
leaf 8 width (76 DAS)	BnaC04g29380D	2	2	testScore.R2	0.586769
leaf 8 width (76 DAS)	BnaC04g29380D	2	2	testScore.PC	0.886605
leaf 8 width (76 DAS)	BnaC04g29380D	2	3	testScore.R2	-0.31193
leaf 8 width (76 DAS)	BnaC04g29380D	2	3	testScore.PC	0.623734
leaf 8 width (76 DAS)	BnaC04g29380D	2	4	testScore.R2	-0.0851379
leaf 8 width (76 DAS)	BnaC04g29380D	2	4	testScore.PC	0.285984
leaf 8 width (76 DAS)	BnaC04g29380D	2	5	testScore.R2	0.555203
leaf 8 width (76 DAS)	BnaC04g29380D	2	5	testScore.PC	0.771234
leaf 8 width (76 DAS)	BnaC04g29380D	2	6	testScore.R2	0.766241
leaf 8 width (76 DAS)	BnaC04g29380D	2	6	testScore.PC	0.921704
leaf 8 width (76 DAS)	BnaC04g29380D	2	7	testScore.R2	0.687764
leaf 8 width (76 DAS)	BnaC04g29380D	2	7	testScore.PC	0.895473
leaf 8 width (76 DAS)	BnaC04g29380D	2	8	testScore.R2	-0.184533
leaf 8 width (76 DAS)	BnaC04g29380D	2	8	testScore.PC	0.629467
leaf 8 width (76 DAS)	BnaC04g29380D	2	9	testScore.R2	-0.103003
leaf 8 width (76 DAS)	BnaC04g29380D	2	9	testScore.PC	0.165434
leaf 8 width (76 DAS)	BnaC04g29380D	3	0	testScore.R2	0.562597
leaf 8 width (76 DAS)	BnaC04g29380D	3	0	testScore.PC	0.902993
leaf 8 width (76 DAS)	BnaC04g29380D	3	1	testScore.R2	0.275424
leaf 8 width (76 DAS)	BnaC04g29380D	3	1	testScore.PC	0.568169
leaf 8 width (76 DAS)	BnaC04g29380D	3	2	testScore.R2	0.417663
leaf 8 width (76 DAS)	BnaC04g29380D	3	2	testScore.PC	0.648665
leaf 8 width (76 DAS)	BnaC04g29380D	3	3	testScore.R2	0.420837
leaf 8 width (76 DAS)	BnaC04g29380D	3	3	testScore.PC	0.695356
leaf 8 width (76 DAS)	BnaC04g29380D	3	4	testScore.R2	0.428186
leaf 8 width (76 DAS)	BnaC04g29380D	3	4	testScore.PC	0.742662
leaf 8 width (76 DAS)	BnaC04g29380D	3	5	testScore.R2	0.877729
leaf 8 width (76 DAS)	BnaC04g29380D	3	5	testScore.PC	0.941854
leaf 8 width (76 DAS)	BnaC04g29380D	3	6	testScore.R2	-0.713037
leaf 8 width (76 DAS)	BnaC04g29380D	3	6	testScore.PC	0.0273691
leaf 8 width (76 DAS)	BnaC04g29380D	3	7	testScore.R2	-0.20443
leaf 8 width (76 DAS)	BnaC04g29380D	3	7	testScore.PC	0.193648
leaf 8 width (76 DAS)	BnaC04g29380D	3	8	testScore.R2	-0.0294883
leaf 8 width (76 DAS)	BnaC04g29380D	3	8	testScore.PC	0.415763
leaf 8 width (76 DAS)	BnaC04g29380D	3	9	testScore.R2	0.727317
leaf 8 width (76 DAS)	BnaC04g29380D	3	9	testScore.PC	0.919245
leaf 8 width (76 DAS)	BnaC04g29380D	4	0	testScore.R2	-1.24973
leaf 8 width (76 DAS)	BnaC04g29380D	4	0	testScore.PC	0.569649
leaf 8 width (76 DAS)	BnaC04g29380D	4	1	testScore.R2	0.62243
leaf 8 width (76 DAS)	BnaC04g29380D	4	1	testScore.PC	0.882136
leaf 8 width (76 DAS)	BnaC04g29380D	4	2	testScore.R2	0.737105
leaf 8 width (76 DAS)	BnaC04g29380D	4	2	testScore.PC	0.890994
leaf 8 width (76 DAS)	BnaC04g29380D	4	3	testScore.R2	-0.765023
leaf 8 width (76 DAS)	BnaC04g29380D	4	3	testScore.PC	0.786824
leaf 8 width (76 DAS)	BnaC04g29380D	4	4	testScore.R2	0.287012
leaf 8 width (76 DAS)	BnaC04g29380D	4	4	testScore.PC	0.633497
leaf 8 width (76 DAS)	BnaC04g29380D	4	5	testScore.R2	-0.244523
leaf 8 width (76 DAS)	BnaC04g29380D	4	5	testScore.PC	0.0224792
leaf 8 width (76 DAS)	BnaC04g29380D	4	6	testScore.R2	0.791707
leaf 8 width (76 DAS)	BnaC04g29380D	4	6	testScore.PC	0.891883
leaf 8 width (76 DAS)	BnaC04g29380D	4	7	testScore.R2	-0.846963
leaf 8 width (76 DAS)	BnaC04g29380D	4	7	testScore.PC	0.212686
leaf 8 width (76 DAS)	BnaC04g29380D	4	8	testScore.R2	-0.490772
leaf 8 width (76 DAS)	BnaC04g29380D	4	8	testScore.PC	0.750707
leaf 8 width (76 DAS)	BnaC04g29380D	4	9	testScore.R2	0.663708
leaf 8 width (76 DAS)	BnaC04g29380D	4	9	testScore.PC	0.903942
leaf 8 width (76 DAS)	BnaC04g29380D	5	0	testScore.R2	0.803223
leaf 8 width (76 DAS)	BnaC04g29380D	5	0	testScore.PC	0.914636
leaf 8 width (76 DAS)	BnaC04g29380D	5	1	testScore.R2	-0.0625901
leaf 8 width (76 DAS)	BnaC04g29380D	5	1	testScore.PC	0.363021
leaf 8 width (76 DAS)	BnaC04g29380D	5	2	testScore.R2	-0.106872
leaf 8 width (76 DAS)	BnaC04g29380D	5	2	testScore.PC	0.250818
leaf 8 width (76 DAS)	BnaC04g29380D	5	3	testScore.R2	-0.353017
leaf 8 width (76 DAS)	BnaC04g29380D	5	3	testScore.PC	0.702227
leaf 8 width (76 DAS)	BnaC04g29380D	5	4	testScore.R2	0.855008
leaf 8 width (76 DAS)	BnaC04g29380D	5	4	testScore.PC	0.98018
leaf 8 width (76 DAS)	BnaC04g29380D	5	5	testScore.R2	-0.0716032
leaf 8 width (76 DAS)	BnaC04g29380D	5	5	testScore.PC	0.267897
leaf 8 width (76 DAS)	BnaC04g29380D	5	6	testScore.R2	0.194041
leaf 8 width (76 DAS)	BnaC04g29380D	5	6	testScore.PC	0.744062
leaf 8 width (76 DAS)	BnaC04g29380D	5	7	testScore.R2	0.453149
leaf 8 width (76 DAS)	BnaC04g29380D	5	7	testScore.PC	0.724032
leaf 8 width (76 DAS)	BnaC04g29380D	5	8	testScore.R2	0.52561
leaf 8 width (76 DAS)	BnaC04g29380D	5	8	testScore.PC	0.801963
leaf 8 width (76 DAS)	BnaC04g29380D	5	9	testScore.R2	-0.0470672
leaf 8 width (76 DAS)	BnaC04g29380D	5	9	testScore.PC	0.556287
leaf 8 width (76 DAS)	BnaC04g29380D	6	0	testScore.R2	0.414851
leaf 8 width (76 DAS)	BnaC04g29380D	6	0	testScore.PC	0.760185
leaf 8 width (76 DAS)	BnaC04g29380D	6	1	testScore.R2	0.736563
leaf 8 width (76 DAS)	BnaC04g29380D	6	1	testScore.PC	0.91318
leaf 8 width (76 DAS)	BnaC04g29380D	6	2	testScore.R2	0.204111
leaf 8 width (76 DAS)	BnaC04g29380D	6	2	testScore.PC	0.575156
leaf 8 width (76 DAS)	BnaC04g29380D	6	3	testScore.R2	-0.327739
leaf 8 width (76 DAS)	BnaC04g29380D	6	3	testScore.PC	0.55359
leaf 8 width (76 DAS)	BnaC04g29380D	6	4	testScore.R2	0.710204
leaf 8 width (76 DAS)	BnaC04g29380D	6	4	testScore.PC	0.905328
leaf 8 width (76 DAS)	BnaC04g29380D	6	5	testScore.R2	0.694532
leaf 8 width (76 DAS)	BnaC04g29380D	6	5	testScore.PC	0.840199
leaf 8 width (76 DAS)	BnaC04g29380D	6	6	testScore.R2	0.505992
leaf 8 width (76 DAS)	BnaC04g29380D	6	6	testScore.PC	0.805157
leaf 8 width (76 DAS)	BnaC04g29380D	6	7	testScore.R2	0.540328
leaf 8 width (76 DAS)	BnaC04g29380D	6	7	testScore.PC	0.745072
leaf 8 width (76 DAS)	BnaC04g29380D	6	8	testScore.R2	-0.0990406
leaf 8 width (76 DAS)	BnaC04g29380D	6	8	testScore.PC	0.575268
leaf 8 width (76 DAS)	BnaC04g29380D	6	9	testScore.R2	0.00286706
leaf 8 width (76 DAS)	BnaC04g29380D	6	9	testScore.PC	0.442417
leaf 8 width (76 DAS)	BnaC04g29380D	7	0	testScore.R2	0.373289
leaf 8 width (76 DAS)	BnaC04g29380D	7	0	testScore.PC	0.787319
leaf 8 width (76 DAS)	BnaC04g29380D	7	1	testScore.R2	0.609395
leaf 8 width (76 DAS)	BnaC04g29380D	7	1	testScore.PC	0.809532
leaf 8 width (76 DAS)	BnaC04g29380D	7	2	testScore.R2	0.362764
leaf 8 width (76 DAS)	BnaC04g29380D	7	2	testScore.PC	0.621017
leaf 8 width (76 DAS)	BnaC04g29380D	7	3	testScore.R2	-1.62411
leaf 8 width (76 DAS)	BnaC04g29380D	7	3	testScore.PC	-0.44219
leaf 8 width (76 DAS)	BnaC04g29380D	7	4	testScore.R2	0.0270892
leaf 8 width (76 DAS)	BnaC04g29380D	7	4	testScore.PC	0.403868
leaf 8 width (76 DAS)	BnaC04g29380D	7	5	testScore.R2	0.768258
leaf 8 width (76 DAS)	BnaC04g29380D	7	5	testScore.PC	0.883222
leaf 8 width (76 DAS)	BnaC04g29380D	7	6	testScore.R2	-0.988852
leaf 8 width (76 DAS)	BnaC04g29380D	7	6	testScore.PC	0.339262
leaf 8 width (76 DAS)	BnaC04g29380D	7	7	testScore.R2	0.594114
leaf 8 width (76 DAS)	BnaC04g29380D	7	7	testScore.PC	0.790364
leaf 8 width (76 DAS)	BnaC04g29380D	7	8	testScore.R2	0.566939
leaf 8 width (76 DAS)	BnaC04g29380D	7	8	testScore.PC	0.948557
leaf 8 width (76 DAS)	BnaC04g29380D	7	9	testScore.R2	0.831997
leaf 8 width (76 DAS)	BnaC04g29380D	7	9	testScore.PC	0.937956
leaf 8 width (76 DAS)	BnaC04g29380D	8	0	testScore.R2	-0.390218
leaf 8 width (76 DAS)	BnaC04g29380D	8	0	testScore.PC	0.360378
leaf 8 width (76 DAS)	BnaC04g29380D	8	1	testScore.R2	0.476171
leaf 8 width (76 DAS)	BnaC04g29380D	8	1	testScore.PC	0.705912
leaf 8 width (76 DAS)	BnaC04g29380D	8	2	testScore.R2	0.29323
leaf 8 width (76 DAS)	BnaC04g29380D	8	2	testScore.PC	0.559699
leaf 8 width (76 DAS)	BnaC04g29380D	8	3	testScore.R2	0.684516
leaf 8 width (76 DAS)	BnaC04g29380D	8	3	testScore.PC	0.897724
leaf 8 width (76 DAS)	BnaC04g29380D	8	4	testScore.R2	0.881777
leaf 8 width (76 DAS)	BnaC04g29380D	8	4	testScore.PC	0.955301
leaf 8 width (76 DAS)	BnaC04g29380D	8	5	testScore.R2	0.0266721
leaf 8 width (76 DAS)	BnaC04g29380D	8	5	testScore.PC	0.55544
leaf 8 width (76 DAS)	BnaC04g29380D	8	6	testScore.R2	-0.477726
leaf 8 width (76 DAS)	BnaC04g29380D	8	6	testScore.PC	0.497144
leaf 8 width (76 DAS)	BnaC04g29380D	8	7	testScore.R2	0.613485
leaf 8 width (76 DAS)	BnaC04g29380D	8	7	testScore.PC	0.792167
leaf 8 width (76 DAS)	BnaC04g29380D	8	8	testScore.R2	0.755374
leaf 8 width (76 DAS)	BnaC04g29380D	8	8	testScore.PC	0.901794
leaf 8 width (76 DAS)	BnaC04g29380D	8	9	testScore.R2	0.324153
leaf 8 width (76 DAS)	BnaC04g29380D	8	9	testScore.PC	0.666901
leaf 8 width (76 DAS)	BnaC04g35020D	0	0	testScore.R2	-0.61033
leaf 8 width (76 DAS)	BnaC04g35020D	0	0	testScore.PC	0.0894622
leaf 8 width (76 DAS)	BnaC04g35020D	0	1	testScore.R2	0.72182
leaf 8 width (76 DAS)	BnaC04g35020D	0	1	testScore.PC	0.905249
leaf 8 width (76 DAS)	BnaC04g35020D	0	2	testScore.R2	0.494753
leaf 8 width (76 DAS)	BnaC04g35020D	0	2	testScore.PC	0.763351
leaf 8 width (76 DAS)	BnaC04g35020D	0	3	testScore.R2	0.799526
leaf 8 width (76 DAS)	BnaC04g35020D	0	3	testScore.PC	0.927982
leaf 8 width (76 DAS)	BnaC04g35020D	0	4	testScore.R2	-0.179068
leaf 8 width (76 DAS)	BnaC04g35020D	0	4	testScore.PC	0.621046
leaf 8 width (76 DAS)	BnaC04g35020D	0	5	testScore.R2	-0.9575
leaf 8 width (76 DAS)	BnaC04g35020D	0	5	testScore.PC	0.191349
leaf 8 width (76 DAS)	BnaC04g35020D	0	6	testScore.R2	0.6353
leaf 8 width (76 DAS)	BnaC04g35020D	0	6	testScore.PC	0.834919
leaf 8 width (76 DAS)	BnaC04g35020D	0	7	testScore.R2	-0.0658129
leaf 8 width (76 DAS)	BnaC04g35020D	0	7	testScore.PC	0.783623
leaf 8 width (76 DAS)	BnaC04g35020D	0	8	testScore.R2	0.808953
leaf 8 width (76 DAS)	BnaC04g35020D	0	8	testScore.PC	0.930556
leaf 8 width (76 DAS)	BnaC04g35020D	0	9	testScore.R2	-0.0455442
leaf 8 width (76 DAS)	BnaC04g35020D	0	9	testScore.PC	0.576069
leaf 8 width (76 DAS)	BnaC04g35020D	1	0	testScore.R2	-0.0859219
leaf 8 width (76 DAS)	BnaC04g35020D	1	0	testScore.PC	0.241442
leaf 8 width (76 DAS)	BnaC04g35020D	1	1	testScore.R2	0.364418
leaf 8 width (76 DAS)	BnaC04g35020D	1	1	testScore.PC	0.669018
leaf 8 width (76 DAS)	BnaC04g35020D	1	2	testScore.R2	0.4746
leaf 8 width (76 DAS)	BnaC04g35020D	1	2	testScore.PC	0.840914
leaf 8 width (76 DAS)	BnaC04g35020D	1	3	testScore.R2	0.228189
leaf 8 width (76 DAS)	BnaC04g35020D	1	3	testScore.PC	0.578173
leaf 8 width (76 DAS)	BnaC04g35020D	1	4	testScore.R2	0.791255
leaf 8 width (76 DAS)	BnaC04g35020D	1	4	testScore.PC	0.946102
leaf 8 width (76 DAS)	BnaC04g35020D	1	5	testScore.R2	-0.419101
leaf 8 width (76 DAS)	BnaC04g35020D	1	5	testScore.PC	0.26919
leaf 8 width (76 DAS)	BnaC04g35020D	1	6	testScore.R2	0.588704
leaf 8 width (76 DAS)	BnaC04g35020D	1	6	testScore.PC	0.790466
leaf 8 width (76 DAS)	BnaC04g35020D	1	7	testScore.R2	0.306522
leaf 8 width (76 DAS)	BnaC04g35020D	1	7	testScore.PC	0.554412
leaf 8 width (76 DAS)	BnaC04g35020D	1	8	testScore.R2	0.480678
leaf 8 width (76 DAS)	BnaC04g35020D	1	8	testScore.PC	0.797789
leaf 8 width (76 DAS)	BnaC04g35020D	1	9	testScore.R2	0.730152
leaf 8 width (76 DAS)	BnaC04g35020D	1	9	testScore.PC	0.891474
leaf 8 width (76 DAS)	BnaC04g35020D	2	0	testScore.R2	0.53972
leaf 8 width (76 DAS)	BnaC04g35020D	2	0	testScore.PC	0.796281
leaf 8 width (76 DAS)	BnaC04g35020D	2	1	testScore.R2	0.377249
leaf 8 width (76 DAS)	BnaC04g35020D	2	1	testScore.PC	0.753928
leaf 8 width (76 DAS)	BnaC04g35020D	2	2	testScore.R2	0.740052
leaf 8 width (76 DAS)	BnaC04g35020D	2	2	testScore.PC	0.923872
leaf 8 width (76 DAS)	BnaC04g35020D	2	3	testScore.R2	-1.67013
leaf 8 width (76 DAS)	BnaC04g35020D	2	3	testScore.PC	0.349149
leaf 8 width (76 DAS)	BnaC04g35020D	2	4	testScore.R2	0.357832
leaf 8 width (76 DAS)	BnaC04g35020D	2	4	testScore.PC	0.663243
leaf 8 width (76 DAS)	BnaC04g35020D	2	5	testScore.R2	0.731003
leaf 8 width (76 DAS)	BnaC04g35020D	2	5	testScore.PC	0.876266
leaf 8 width (76 DAS)	BnaC04g35020D	2	6	testScore.R2	0.754104
leaf 8 width (76 DAS)	BnaC04g35020D	2	6	testScore.PC	0.948618
leaf 8 width (76 DAS)	BnaC04g35020D	2	7	testScore.R2	0.567494
leaf 8 width (76 DAS)	BnaC04g35020D	2	7	testScore.PC	0.863175
leaf 8 width (76 DAS)	BnaC04g35020D	2	8	testScore.R2	-1.25969
leaf 8 width (76 DAS)	BnaC04g35020D	2	8	testScore.PC	0.700178
leaf 8 width (76 DAS)	BnaC04g35020D	2	9	testScore.R2	-0.149259
leaf 8 width (76 DAS)	BnaC04g35020D	2	9	testScore.PC	0.196108
leaf 8 width (76 DAS)	BnaC04g35020D	3	0	testScore.R2	0.542997
leaf 8 width (76 DAS)	BnaC04g35020D	3	0	testScore.PC	0.781034
leaf 8 width (76 DAS)	BnaC04g35020D	3	1	testScore.R2	-0.454796
leaf 8 width (76 DAS)	BnaC04g35020D	3	1	testScore.PC	0.320654
leaf 8 width (76 DAS)	BnaC04g35020D	3	2	testScore.R2	0.557963
leaf 8 width (76 DAS)	BnaC04g35020D	3	2	testScore.PC	0.765037
leaf 8 width (76 DAS)	BnaC04g35020D	3	3	testScore.R2	0.383517
leaf 8 width (76 DAS)	BnaC04g35020D	3	3	testScore.PC	0.684972
leaf 8 width (76 DAS)	BnaC04g35020D	3	4	testScore.R2	0.806789
leaf 8 width (76 DAS)	BnaC04g35020D	3	4	testScore.PC	0.947811
leaf 8 width (76 DAS)	BnaC04g35020D	3	5	testScore.R2	0.784468
leaf 8 width (76 DAS)	BnaC04g35020D	3	5	testScore.PC	0.932402
leaf 8 width (76 DAS)	BnaC04g35020D	3	6	testScore.R2	-0.279102
leaf 8 width (76 DAS)	BnaC04g35020D	3	6	testScore.PC	0.147839
leaf 8 width (76 DAS)	BnaC04g35020D	3	7	testScore.R2	0.382414
leaf 8 width (76 DAS)	BnaC04g35020D	3	7	testScore.PC	0.87199
leaf 8 width (76 DAS)	BnaC04g35020D	3	8	testScore.R2	-0.980701
leaf 8 width (76 DAS)	BnaC04g35020D	3	8	testScore.PC	-0.100875
leaf 8 width (76 DAS)	BnaC04g35020D	3	9	testScore.R2	0.972706
leaf 8 width (76 DAS)	BnaC04g35020D	3	9	testScore.PC	0.988
leaf 8 width (76 DAS)	BnaC04g35020D	4	0	testScore.R2	-0.662703
leaf 8 width (76 DAS)	BnaC04g35020D	4	0	testScore.PC	0.19494
leaf 8 width (76 DAS)	BnaC04g35020D	4	1	testScore.R2	0.629443
leaf 8 width (76 DAS)	BnaC04g35020D	4	1	testScore.PC	0.816082
leaf 8 width (76 DAS)	BnaC04g35020D	4	2	testScore.R2	0.360247
leaf 8 width (76 DAS)	BnaC04g35020D	4	2	testScore.PC	0.811012
leaf 8 width (76 DAS)	BnaC04g35020D	4	3	testScore.R2	0.557776
leaf 8 width (76 DAS)	BnaC04g35020D	4	3	testScore.PC	0.917191
leaf 8 width (76 DAS)	BnaC04g35020D	4	4	testScore.R2	0.443504
leaf 8 width (76 DAS)	BnaC04g35020D	4	4	testScore.PC	0.884207
leaf 8 width (76 DAS)	BnaC04g35020D	4	5	testScore.R2	-1.067
leaf 8 width (76 DAS)	BnaC04g35020D	4	5	testScore.PC	0.685215
leaf 8 width (76 DAS)	BnaC04g35020D	4	6	testScore.R2	0.557415
leaf 8 width (76 DAS)	BnaC04g35020D	4	6	testScore.PC	0.804793
leaf 8 width (76 DAS)	BnaC04g35020D	4	7	testScore.R2	-1.5691
leaf 8 width (76 DAS)	BnaC04g35020D	4	7	testScore.PC	0.441465
leaf 8 width (76 DAS)	BnaC04g35020D	4	8	testScore.R2	0.561005
leaf 8 width (76 DAS)	BnaC04g35020D	4	8	testScore.PC	0.785776
leaf 8 width (76 DAS)	BnaC04g35020D	4	9	testScore.R2	0.611998
leaf 8 width (76 DAS)	BnaC04g35020D	4	9	testScore.PC	0.881112
leaf 8 width (76 DAS)	BnaC04g35020D	5	0	testScore.R2	0.74584
leaf 8 width (76 DAS)	BnaC04g35020D	5	0	testScore.PC	0.889924
leaf 8 width (76 DAS)	BnaC04g35020D	5	1	testScore.R2	0.133796
leaf 8 width (76 DAS)	BnaC04g35020D	5	1	testScore.PC	0.374308
leaf 8 width (76 DAS)	BnaC04g35020D	5	2	testScore.R2	0.175497
leaf 8 width (76 DAS)	BnaC04g35020D	5	2	testScore.PC	0.493431
leaf 8 width (76 DAS)	BnaC04g35020D	5	3	testScore.R2	-0.91512
leaf 8 width (76 DAS)	BnaC04g35020D	5	3	testScore.PC	0.335906
leaf 8 width (76 DAS)	BnaC04g35020D	5	4	testScore.R2	0.821422
leaf 8 width (76 DAS)	BnaC04g35020D	5	4	testScore.PC	0.978637
leaf 8 width (76 DAS)	BnaC04g35020D	5	5	testScore.R2	-0.118037
leaf 8 width (76 DAS)	BnaC04g35020D	5	5	testScore.PC	0.341574
leaf 8 width (76 DAS)	BnaC04g35020D	5	6	testScore.R2	-0.51718
leaf 8 width (76 DAS)	BnaC04g35020D	5	6	testScore.PC	-0.448875
leaf 8 width (76 DAS)	BnaC04g35020D	5	7	testScore.R2	0.438435
leaf 8 width (76 DAS)	BnaC04g35020D	5	7	testScore.PC	0.790064
leaf 8 width (76 DAS)	BnaC04g35020D	5	8	testScore.R2	0.718522
leaf 8 width (76 DAS)	BnaC04g35020D	5	8	testScore.PC	0.849091
leaf 8 width (76 DAS)	BnaC04g35020D	5	9	testScore.R2	0.37016
leaf 8 width (76 DAS)	BnaC04g35020D	5	9	testScore.PC	0.8342
leaf 8 width (76 DAS)	BnaC04g35020D	6	0	testScore.R2	0.171871
leaf 8 width (76 DAS)	BnaC04g35020D	6	0	testScore.PC	0.709274
leaf 8 width (76 DAS)	BnaC04g35020D	6	1	testScore.R2	0.791254
leaf 8 width (76 DAS)	BnaC04g35020D	6	1	testScore.PC	0.902948
leaf 8 width (76 DAS)	BnaC04g35020D	6	2	testScore.R2	0.396576
leaf 8 width (76 DAS)	BnaC04g35020D	6	2	testScore.PC	0.73492
leaf 8 width (76 DAS)	BnaC04g35020D	6	3	testScore.R2	0.139253
leaf 8 width (76 DAS)	BnaC04g35020D	6	3	testScore.PC	0.533168
leaf 8 width (76 DAS)	BnaC04g35020D	6	4	testScore.R2	0.605514
leaf 8 width (76 DAS)	BnaC04g35020D	6	4	testScore.PC	0.825019
leaf 8 width (76 DAS)	BnaC04g35020D	6	5	testScore.R2	0.79177
leaf 8 width (76 DAS)	BnaC04g35020D	6	5	testScore.PC	0.938826
leaf 8 width (76 DAS)	BnaC04g35020D	6	6	testScore.R2	0.616697
leaf 8 width (76 DAS)	BnaC04g35020D	6	6	testScore.PC	0.799885
leaf 8 width (76 DAS)	BnaC04g35020D	6	7	testScore.R2	0.663369
leaf 8 width (76 DAS)	BnaC04g35020D	6	7	testScore.PC	0.967833
leaf 8 width (76 DAS)	BnaC04g35020D	6	8	testScore.R2	-1.21104
leaf 8 width (76 DAS)	BnaC04g35020D	6	8	testScore.PC	0.0751231
leaf 8 width (76 DAS)	BnaC04g35020D	6	9	testScore.R2	-0.235461
leaf 8 width (76 DAS)	BnaC04g35020D	6	9	testScore.PC	0.21716
leaf 8 width (76 DAS)	BnaC04g35020D	7	0	testScore.R2	0.841121
leaf 8 width (76 DAS)	BnaC04g35020D	7	0	testScore.PC	0.925719
leaf 8 width (76 DAS)	BnaC04g35020D	7	1	testScore.R2	0.533403
leaf 8 width (76 DAS)	BnaC04g35020D	7	1	testScore.PC	0.731168
leaf 8 width (76 DAS)	BnaC04g35020D	7	2	testScore.R2	0.188503
leaf 8 width (76 DAS)	BnaC04g35020D	7	2	testScore.PC	0.726007
leaf 8 width (76 DAS)	BnaC04g35020D	7	3	testScore.R2	-0.494759
leaf 8 width (76 DAS)	BnaC04g35020D	7	3	testScore.PC	-0.303415
leaf 8 width (76 DAS)	BnaC04g35020D	7	4	testScore.R2	0.106422
leaf 8 width (76 DAS)	BnaC04g35020D	7	4	testScore.PC	0.541323
leaf 8 width (76 DAS)	BnaC04g35020D	7	5	testScore.R2	0.56208
leaf 8 width (76 DAS)	BnaC04g35020D	7	5	testScore.PC	0.85944
leaf 8 width (76 DAS)	BnaC04g35020D	7	6	testScore.R2	-1.50895
leaf 8 width (76 DAS)	BnaC04g35020D	7	6	testScore.PC	0.354872
leaf 8 width (76 DAS)	BnaC04g35020D	7	7	testScore.R2	0.776801
leaf 8 width (76 DAS)	BnaC04g35020D	7	7	testScore.PC	0.891823
leaf 8 width (76 DAS)	BnaC04g35020D	7	8	testScore.R2	0.342945
leaf 8 width (76 DAS)	BnaC04g35020D	7	8	testScore.PC	0.678711
leaf 8 width (76 DAS)	BnaC04g35020D	7	9	testScore.R2	0.757726
leaf 8 width (76 DAS)	BnaC04g35020D	7	9	testScore.PC	0.927921
leaf 8 width (76 DAS)	BnaC04g35020D	8	0	testScore.R2	-0.655536
leaf 8 width (76 DAS)	BnaC04g35020D	8	0	testScore.PC	0.630957
leaf 8 width (76 DAS)	BnaC04g35020D	8	1	testScore.R2	0.667139
leaf 8 width (76 DAS)	BnaC04g35020D	8	1	testScore.PC	0.829323
leaf 8 width (76 DAS)	BnaC04g35020D	8	2	testScore.R2	0.359626
leaf 8 width (76 DAS)	BnaC04g35020D	8	2	testScore.PC	0.636104
leaf 8 width (76 DAS)	BnaC04g35020D	8	3	testScore.R2	0.676799
leaf 8 width (76 DAS)	BnaC04g35020D	8	3	testScore.PC	0.869842
leaf 8 width (76 DAS)	BnaC04g35020D	8	4	testScore.R2	0.863426
leaf 8 width (76 DAS)	BnaC04g35020D	8	4	testScore.PC	0.956373
leaf 8 width (76 DAS)	BnaC04g35020D	8	5	testScore.R2	-0.0811237
leaf 8 width (76 DAS)	BnaC04g35020D	8	5	testScore.PC	0.339826
leaf 8 width (76 DAS)	BnaC04g35020D	8	6	testScore.R2	-0.848477
leaf 8 width (76 DAS)	BnaC04g35020D	8	6	testScore.PC	-0.0556419
leaf 8 width (76 DAS)	BnaC04g35020D	8	7	testScore.R2	0.595857
leaf 8 width (76 DAS)	BnaC04g35020D	8	7	testScore.PC	0.829213
leaf 8 width (76 DAS)	BnaC04g35020D	8	8	testScore.R2	0.461321
leaf 8 width (76 DAS)	BnaC04g35020D	8	8	testScore.PC	0.84868
leaf 8 width (76 DAS)	BnaC04g35020D	8	9	testScore.R2	0.311361
leaf 8 width (76 DAS)	BnaC04g35020D	8	9	testScore.PC	0.964543
leaf 8 width (76 DAS)	BnaC04g39580D	0	0	testScore.R2	0.229389
leaf 8 width (76 DAS)	BnaC04g39580D	0	0	testScore.PC	0.738679
leaf 8 width (76 DAS)	BnaC04g39580D	0	1	testScore.R2	0.818434
leaf 8 width (76 DAS)	BnaC04g39580D	0	1	testScore.PC	0.921433
leaf 8 width (76 DAS)	BnaC04g39580D	0	2	testScore.R2	0.755672
leaf 8 width (76 DAS)	BnaC04g39580D	0	2	testScore.PC	0.929806
leaf 8 width (76 DAS)	BnaC04g39580D	0	3	testScore.R2	0.624021
leaf 8 width (76 DAS)	BnaC04g39580D	0	3	testScore.PC	0.835003
leaf 8 width (76 DAS)	BnaC04g39580D	0	4	testScore.R2	0.554084
leaf 8 width (76 DAS)	BnaC04g39580D	0	4	testScore.PC	0.814335
leaf 8 width (76 DAS)	BnaC04g39580D	0	5	testScore.R2	0.0345251
leaf 8 width (76 DAS)	BnaC04g39580D	0	5	testScore.PC	0.627973
leaf 8 width (76 DAS)	BnaC04g39580D	0	6	testScore.R2	0.670671
leaf 8 width (76 DAS)	BnaC04g39580D	0	6	testScore.PC	0.890427
leaf 8 width (76 DAS)	BnaC04g39580D	0	7	testScore.R2	0.357556
leaf 8 width (76 DAS)	BnaC04g39580D	0	7	testScore.PC	0.76894
leaf 8 width (76 DAS)	BnaC04g39580D	0	8	testScore.R2	0.793284
leaf 8 width (76 DAS)	BnaC04g39580D	0	8	testScore.PC	0.920789
leaf 8 width (76 DAS)	BnaC04g39580D	0	9	testScore.R2	0.315554
leaf 8 width (76 DAS)	BnaC04g39580D	0	9	testScore.PC	0.645885
leaf 8 width (76 DAS)	BnaC04g39580D	1	0	testScore.R2	0.385326
leaf 8 width (76 DAS)	BnaC04g39580D	1	0	testScore.PC	0.650678
leaf 8 width (76 DAS)	BnaC04g39580D	1	1	testScore.R2	0.507574
leaf 8 width (76 DAS)	BnaC04g39580D	1	1	testScore.PC	0.756398
leaf 8 width (76 DAS)	BnaC04g39580D	1	2	testScore.R2	0.780491
leaf 8 width (76 DAS)	BnaC04g39580D	1	2	testScore.PC	0.897432
leaf 8 width (76 DAS)	BnaC04g39580D	1	3	testScore.R2	0.147861
leaf 8 width (76 DAS)	BnaC04g39580D	1	3	testScore.PC	0.558507
leaf 8 width (76 DAS)	BnaC04g39580D	1	4	testScore.R2	0.746958
leaf 8 width (76 DAS)	BnaC04g39580D	1	4	testScore.PC	0.941732
leaf 8 width (76 DAS)	BnaC04g39580D	1	5	testScore.R2	0.600983
leaf 8 width (76 DAS)	BnaC04g39580D	1	5	testScore.PC	0.8136
leaf 8 width (76 DAS)	BnaC04g39580D	1	6	testScore.R2	0.789962
leaf 8 width (76 DAS)	BnaC04g39580D	1	6	testScore.PC	0.911254
leaf 8 width (76 DAS)	BnaC04g39580D	1	7	testScore.R2	0.921957
leaf 8 width (76 DAS)	BnaC04g39580D	1	7	testScore.PC	0.977679
leaf 8 width (76 DAS)	BnaC04g39580D	1	8	testScore.R2	0.703676
leaf 8 width (76 DAS)	BnaC04g39580D	1	8	testScore.PC	0.947638
leaf 8 width (76 DAS)	BnaC04g39580D	1	9	testScore.R2	0.823973
leaf 8 width (76 DAS)	BnaC04g39580D	1	9	testScore.PC	0.93821
leaf 8 width (76 DAS)	BnaC04g39580D	2	0	testScore.R2	0.748688
leaf 8 width (76 DAS)	BnaC04g39580D	2	0	testScore.PC	0.872525
leaf 8 width (76 DAS)	BnaC04g39580D	2	1	testScore.R2	0.612898
leaf 8 width (76 DAS)	BnaC04g39580D	2	1	testScore.PC	0.855739
leaf 8 width (76 DAS)	BnaC04g39580D	2	2	testScore.R2	0.853496
leaf 8 width (76 DAS)	BnaC04g39580D	2	2	testScore.PC	0.946436
leaf 8 width (76 DAS)	BnaC04g39580D	2	3	testScore.R2	-0.0294562
leaf 8 width (76 DAS)	BnaC04g39580D	2	3	testScore.PC	0.651408
leaf 8 width (76 DAS)	BnaC04g39580D	2	4	testScore.R2	-0.109992
leaf 8 width (76 DAS)	BnaC04g39580D	2	4	testScore.PC	0.729061
leaf 8 width (76 DAS)	BnaC04g39580D	2	5	testScore.R2	0.646852
leaf 8 width (76 DAS)	BnaC04g39580D	2	5	testScore.PC	0.832749
leaf 8 width (76 DAS)	BnaC04g39580D	2	6	testScore.R2	0.890933
leaf 8 width (76 DAS)	BnaC04g39580D	2	6	testScore.PC	0.963567
leaf 8 width (76 DAS)	BnaC04g39580D	2	7	testScore.R2	0.700256
leaf 8 width (76 DAS)	BnaC04g39580D	2	7	testScore.PC	0.849665
leaf 8 width (76 DAS)	BnaC04g39580D	2	8	testScore.R2	0.244824
leaf 8 width (76 DAS)	BnaC04g39580D	2	8	testScore.PC	0.720479
leaf 8 width (76 DAS)	BnaC04g39580D	2	9	testScore.R2	0.332404
leaf 8 width (76 DAS)	BnaC04g39580D	2	9	testScore.PC	0.67182
leaf 8 width (76 DAS)	BnaC04g39580D	3	0	testScore.R2	0.725901
leaf 8 width (76 DAS)	BnaC04g39580D	3	0	testScore.PC	0.857742
leaf 8 width (76 DAS)	BnaC04g39580D	3	1	testScore.R2	0.52949
leaf 8 width (76 DAS)	BnaC04g39580D	3	1	testScore.PC	0.873118
leaf 8 width (76 DAS)	BnaC04g39580D	3	2	testScore.R2	0.814805
leaf 8 width (76 DAS)	BnaC04g39580D	3	2	testScore.PC	0.903502
leaf 8 width (76 DAS)	BnaC04g39580D	3	3	testScore.R2	0.466107
leaf 8 width (76 DAS)	BnaC04g39580D	3	3	testScore.PC	0.71461
leaf 8 width (76 DAS)	BnaC04g39580D	3	4	testScore.R2	0.818523
leaf 8 width (76 DAS)	BnaC04g39580D	3	4	testScore.PC	0.921004
leaf 8 width (76 DAS)	BnaC04g39580D	3	5	testScore.R2	0.845605
leaf 8 width (76 DAS)	BnaC04g39580D	3	5	testScore.PC	0.950127
leaf 8 width (76 DAS)	BnaC04g39580D	3	6	testScore.R2	-0.0335095
leaf 8 width (76 DAS)	BnaC04g39580D	3	6	testScore.PC	0.287898
leaf 8 width (76 DAS)	BnaC04g39580D	3	7	testScore.R2	0.24466
leaf 8 width (76 DAS)	BnaC04g39580D	3	7	testScore.PC	0.609775
leaf 8 width (76 DAS)	BnaC04g39580D	3	8	testScore.R2	0.340952
leaf 8 width (76 DAS)	BnaC04g39580D	3	8	testScore.PC	0.754718
leaf 8 width (76 DAS)	BnaC04g39580D	3	9	testScore.R2	0.898945
leaf 8 width (76 DAS)	BnaC04g39580D	3	9	testScore.PC	0.952419
leaf 8 width (76 DAS)	BnaC04g39580D	4	0	testScore.R2	0.467749
leaf 8 width (76 DAS)	BnaC04g39580D	4	0	testScore.PC	0.79425
leaf 8 width (76 DAS)	BnaC04g39580D	4	1	testScore.R2	0.732162
leaf 8 width (76 DAS)	BnaC04g39580D	4	1	testScore.PC	0.926704
leaf 8 width (76 DAS)	BnaC04g39580D	4	2	testScore.R2	0.722121
leaf 8 width (76 DAS)	BnaC04g39580D	4	2	testScore.PC	0.934205
leaf 8 width (76 DAS)	BnaC04g39580D	4	3	testScore.R2	0.666849
leaf 8 width (76 DAS)	BnaC04g39580D	4	3	testScore.PC	0.906105
leaf 8 width (76 DAS)	BnaC04g39580D	4	4	testScore.R2	0.566845
leaf 8 width (76 DAS)	BnaC04g39580D	4	4	testScore.PC	0.860181
leaf 8 width (76 DAS)	BnaC04g39580D	4	5	testScore.R2	0.143492
leaf 8 width (76 DAS)	BnaC04g39580D	4	5	testScore.PC	0.427653
leaf 8 width (76 DAS)	BnaC04g39580D	4	6	testScore.R2	0.783201
leaf 8 width (76 DAS)	BnaC04g39580D	4	6	testScore.PC	0.93255
leaf 8 width (76 DAS)	BnaC04g39580D	4	7	testScore.R2	0.224931
leaf 8 width (76 DAS)	BnaC04g39580D	4	7	testScore.PC	0.728313
leaf 8 width (76 DAS)	BnaC04g39580D	4	8	testScore.R2	0.344276
leaf 8 width (76 DAS)	BnaC04g39580D	4	8	testScore.PC	0.823199
leaf 8 width (76 DAS)	BnaC04g39580D	4	9	testScore.R2	0.659446
leaf 8 width (76 DAS)	BnaC04g39580D	4	9	testScore.PC	0.869482
leaf 8 width (76 DAS)	BnaC04g39580D	5	0	testScore.R2	0.807013
leaf 8 width (76 DAS)	BnaC04g39580D	5	0	testScore.PC	0.899376
leaf 8 width (76 DAS)	BnaC04g39580D	5	1	testScore.R2	0.243606
leaf 8 width (76 DAS)	BnaC04g39580D	5	1	testScore.PC	0.511997
leaf 8 width (76 DAS)	BnaC04g39580D	5	2	testScore.R2	0.753438
leaf 8 width (76 DAS)	BnaC04g39580D	5	2	testScore.PC	0.873455
leaf 8 width (76 DAS)	BnaC04g39580D	5	3	testScore.R2	-0.532926
leaf 8 width (76 DAS)	BnaC04g39580D	5	3	testScore.PC	0.68861
leaf 8 width (76 DAS)	BnaC04g39580D	5	4	testScore.R2	0.881734
leaf 8 width (76 DAS)	BnaC04g39580D	5	4	testScore.PC	0.965885
leaf 8 width (76 DAS)	BnaC04g39580D	5	5	testScore.R2	0.431473
leaf 8 width (76 DAS)	BnaC04g39580D	5	5	testScore.PC	0.858813
leaf 8 width (76 DAS)	BnaC04g39580D	5	6	testScore.R2	0.705742
leaf 8 width (76 DAS)	BnaC04g39580D	5	6	testScore.PC	0.880673
leaf 8 width (76 DAS)	BnaC04g39580D	5	7	testScore.R2	0.573114
leaf 8 width (76 DAS)	BnaC04g39580D	5	7	testScore.PC	0.794193
leaf 8 width (76 DAS)	BnaC04g39580D	5	8	testScore.R2	0.880234
leaf 8 width (76 DAS)	BnaC04g39580D	5	8	testScore.PC	0.939958
leaf 8 width (76 DAS)	BnaC04g39580D	5	9	testScore.R2	0.143766
leaf 8 width (76 DAS)	BnaC04g39580D	5	9	testScore.PC	0.862209
leaf 8 width (76 DAS)	BnaC04g39580D	6	0	testScore.R2	0.480797
leaf 8 width (76 DAS)	BnaC04g39580D	6	0	testScore.PC	0.893192
leaf 8 width (76 DAS)	BnaC04g39580D	6	1	testScore.R2	0.906876
leaf 8 width (76 DAS)	BnaC04g39580D	6	1	testScore.PC	0.954939
leaf 8 width (76 DAS)	BnaC04g39580D	6	2	testScore.R2	0.424457
leaf 8 width (76 DAS)	BnaC04g39580D	6	2	testScore.PC	0.669387
leaf 8 width (76 DAS)	BnaC04g39580D	6	3	testScore.R2	0.359271
leaf 8 width (76 DAS)	BnaC04g39580D	6	3	testScore.PC	0.658269
leaf 8 width (76 DAS)	BnaC04g39580D	6	4	testScore.R2	0.845187
leaf 8 width (76 DAS)	BnaC04g39580D	6	4	testScore.PC	0.963964
leaf 8 width (76 DAS)	BnaC04g39580D	6	5	testScore.R2	0.944922
leaf 8 width (76 DAS)	BnaC04g39580D	6	5	testScore.PC	0.981859
leaf 8 width (76 DAS)	BnaC04g39580D	6	6	testScore.R2	0.669036
leaf 8 width (76 DAS)	BnaC04g39580D	6	6	testScore.PC	0.831158
leaf 8 width (76 DAS)	BnaC04g39580D	6	7	testScore.R2	0.826762
leaf 8 width (76 DAS)	BnaC04g39580D	6	7	testScore.PC	0.913986
leaf 8 width (76 DAS)	BnaC04g39580D	6	8	testScore.R2	-0.0724054
leaf 8 width (76 DAS)	BnaC04g39580D	6	8	testScore.PC	0.350108
leaf 8 width (76 DAS)	BnaC04g39580D	6	9	testScore.R2	0.129199
leaf 8 width (76 DAS)	BnaC04g39580D	6	9	testScore.PC	0.721766
leaf 8 width (76 DAS)	BnaC04g39580D	7	0	testScore.R2	0.869876
leaf 8 width (76 DAS)	BnaC04g39580D	7	0	testScore.PC	0.976922
leaf 8 width (76 DAS)	BnaC04g39580D	7	1	testScore.R2	0.817717
leaf 8 width (76 DAS)	BnaC04g39580D	7	1	testScore.PC	0.952495
leaf 8 width (76 DAS)	BnaC04g39580D	7	2	testScore.R2	0.725575
leaf 8 width (76 DAS)	BnaC04g39580D	7	2	testScore.PC	0.881888
leaf 8 width (76 DAS)	BnaC04g39580D	7	3	testScore.R2	-0.341778
leaf 8 width (76 DAS)	BnaC04g39580D	7	3	testScore.PC	0.0515681
leaf 8 width (76 DAS)	BnaC04g39580D	7	4	testScore.R2	0.185322
leaf 8 width (76 DAS)	BnaC04g39580D	7	4	testScore.PC	0.449299
leaf 8 width (76 DAS)	BnaC04g39580D	7	5	testScore.R2	0.672385
leaf 8 width (76 DAS)	BnaC04g39580D	7	5	testScore.PC	0.881121
leaf 8 width (76 DAS)	BnaC04g39580D	7	6	testScore.R2	-0.402361
leaf 8 width (76 DAS)	BnaC04g39580D	7	6	testScore.PC	0.84197
leaf 8 width (76 DAS)	BnaC04g39580D	7	7	testScore.R2	0.819241
leaf 8 width (76 DAS)	BnaC04g39580D	7	7	testScore.PC	0.920097
leaf 8 width (76 DAS)	BnaC04g39580D	7	8	testScore.R2	0.687263
leaf 8 width (76 DAS)	BnaC04g39580D	7	8	testScore.PC	0.871958
leaf 8 width (76 DAS)	BnaC04g39580D	7	9	testScore.R2	0.740435
leaf 8 width (76 DAS)	BnaC04g39580D	7	9	testScore.PC	0.919924
leaf 8 width (76 DAS)	BnaC04g39580D	8	0	testScore.R2	-0.413727
leaf 8 width (76 DAS)	BnaC04g39580D	8	0	testScore.PC	0.491521
leaf 8 width (76 DAS)	BnaC04g39580D	8	1	testScore.R2	0.825249
leaf 8 width (76 DAS)	BnaC04g39580D	8	1	testScore.PC	0.946951
leaf 8 width (76 DAS)	BnaC04g39580D	8	2	testScore.R2	0.672307
leaf 8 width (76 DAS)	BnaC04g39580D	8	2	testScore.PC	0.95286
leaf 8 width (76 DAS)	BnaC04g39580D	8	3	testScore.R2	0.864189
leaf 8 width (76 DAS)	BnaC04g39580D	8	3	testScore.PC	0.951524
leaf 8 width (76 DAS)	BnaC04g39580D	8	4	testScore.R2	0.780653
leaf 8 width (76 DAS)	BnaC04g39580D	8	4	testScore.PC	0.963603
leaf 8 width (76 DAS)	BnaC04g39580D	8	5	testScore.R2	0.249932
leaf 8 width (76 DAS)	BnaC04g39580D	8	5	testScore.PC	0.789971
leaf 8 width (76 DAS)	BnaC04g39580D	8	6	testScore.R2	0.143922
leaf 8 width (76 DAS)	BnaC04g39580D	8	6	testScore.PC	0.640654
leaf 8 width (76 DAS)	BnaC04g39580D	8	7	testScore.R2	0.650413
leaf 8 width (76 DAS)	BnaC04g39580D	8	7	testScore.PC	0.842538
leaf 8 width (76 DAS)	BnaC04g39580D	8	8	testScore.R2	0.694162
leaf 8 width (76 DAS)	BnaC04g39580D	8	8	testScore.PC	0.911704
leaf 8 width (76 DAS)	BnaC04g39580D	8	9	testScore.R2	0.794819
leaf 8 width (76 DAS)	BnaC04g39580D	8	9	testScore.PC	0.927819
leaf 8 width (76 DAS)	BnaC04g45750D	0	0	testScore.R2	-0.470132
leaf 8 width (76 DAS)	BnaC04g45750D	0	0	testScore.PC	0.359815
leaf 8 width (76 DAS)	BnaC04g45750D	0	1	testScore.R2	0.711945
leaf 8 width (76 DAS)	BnaC04g45750D	0	1	testScore.PC	0.890319
leaf 8 width (76 DAS)	BnaC04g45750D	0	2	testScore.R2	0.417795
leaf 8 width (76 DAS)	BnaC04g45750D	0	2	testScore.PC	0.854061
leaf 8 width (76 DAS)	BnaC04g45750D	0	3	testScore.R2	0.620447
leaf 8 width (76 DAS)	BnaC04g45750D	0	3	testScore.PC	0.793202
leaf 8 width (76 DAS)	BnaC04g45750D	0	4	testScore.R2	-0.728811
leaf 8 width (76 DAS)	BnaC04g45750D	0	4	testScore.PC	-0.239743
leaf 8 width (76 DAS)	BnaC04g45750D	0	5	testScore.R2	-1.3427
leaf 8 width (76 DAS)	BnaC04g45750D	0	5	testScore.PC	0.0267705
leaf 8 width (76 DAS)	BnaC04g45750D	0	6	testScore.R2	0.756848
leaf 8 width (76 DAS)	BnaC04g45750D	0	6	testScore.PC	0.879305
leaf 8 width (76 DAS)	BnaC04g45750D	0	7	testScore.R2	0.593956
leaf 8 width (76 DAS)	BnaC04g45750D	0	7	testScore.PC	0.974192
leaf 8 width (76 DAS)	BnaC04g45750D	0	8	testScore.R2	0.700287
leaf 8 width (76 DAS)	BnaC04g45750D	0	8	testScore.PC	0.839274
leaf 8 width (76 DAS)	BnaC04g45750D	0	9	testScore.R2	0.320017
leaf 8 width (76 DAS)	BnaC04g45750D	0	9	testScore.PC	0.748381
leaf 8 width (76 DAS)	BnaC04g45750D	1	0	testScore.R2	0.504807
leaf 8 width (76 DAS)	BnaC04g45750D	1	0	testScore.PC	0.849001
leaf 8 width (76 DAS)	BnaC04g45750D	1	1	testScore.R2	0.0687775
leaf 8 width (76 DAS)	BnaC04g45750D	1	1	testScore.PC	0.62327
leaf 8 width (76 DAS)	BnaC04g45750D	1	2	testScore.R2	-1.44775
leaf 8 width (76 DAS)	BnaC04g45750D	1	2	testScore.PC	0.00409959
leaf 8 width (76 DAS)	BnaC04g45750D	1	3	testScore.R2	0.479966
leaf 8 width (76 DAS)	BnaC04g45750D	1	3	testScore.PC	0.71602
leaf 8 width (76 DAS)	BnaC04g45750D	1	4	testScore.R2	0.82558
leaf 8 width (76 DAS)	BnaC04g45750D	1	4	testScore.PC	0.931751
leaf 8 width (76 DAS)	BnaC04g45750D	1	5	testScore.R2	0.0171323
leaf 8 width (76 DAS)	BnaC04g45750D	1	5	testScore.PC	0.61692
leaf 8 width (76 DAS)	BnaC04g45750D	1	6	testScore.R2	0.513127
leaf 8 width (76 DAS)	BnaC04g45750D	1	6	testScore.PC	0.787191
leaf 8 width (76 DAS)	BnaC04g45750D	1	7	testScore.R2	0.70003
leaf 8 width (76 DAS)	BnaC04g45750D	1	7	testScore.PC	0.845838
leaf 8 width (76 DAS)	BnaC04g45750D	1	8	testScore.R2	0.261043
leaf 8 width (76 DAS)	BnaC04g45750D	1	8	testScore.PC	0.842183
leaf 8 width (76 DAS)	BnaC04g45750D	1	9	testScore.R2	0.392057
leaf 8 width (76 DAS)	BnaC04g45750D	1	9	testScore.PC	0.812262
leaf 8 width (76 DAS)	BnaC04g45750D	2	0	testScore.R2	-0.140953
leaf 8 width (76 DAS)	BnaC04g45750D	2	0	testScore.PC	0.45529
leaf 8 width (76 DAS)	BnaC04g45750D	2	1	testScore.R2	0.585978
leaf 8 width (76 DAS)	BnaC04g45750D	2	1	testScore.PC	0.834185
leaf 8 width (76 DAS)	BnaC04g45750D	2	2	testScore.R2	0.632806
leaf 8 width (76 DAS)	BnaC04g45750D	2	2	testScore.PC	0.854585
leaf 8 width (76 DAS)	BnaC04g45750D	2	3	testScore.R2	0.150853
leaf 8 width (76 DAS)	BnaC04g45750D	2	3	testScore.PC	0.628498
leaf 8 width (76 DAS)	BnaC04g45750D	2	4	testScore.R2	-3.44898
leaf 8 width (76 DAS)	BnaC04g45750D	2	4	testScore.PC	0.263123
leaf 8 width (76 DAS)	BnaC04g45750D	2	5	testScore.R2	0.299834
leaf 8 width (76 DAS)	BnaC04g45750D	2	5	testScore.PC	0.653689
leaf 8 width (76 DAS)	BnaC04g45750D	2	6	testScore.R2	0.684475
leaf 8 width (76 DAS)	BnaC04g45750D	2	6	testScore.PC	0.846933
leaf 8 width (76 DAS)	BnaC04g45750D	2	7	testScore.R2	0.637802
leaf 8 width (76 DAS)	BnaC04g45750D	2	7	testScore.PC	0.902536
leaf 8 width (76 DAS)	BnaC04g45750D	2	8	testScore.R2	0.764053
leaf 8 width (76 DAS)	BnaC04g45750D	2	8	testScore.PC	0.879615
leaf 8 width (76 DAS)	BnaC04g45750D	2	9	testScore.R2	0.240452
leaf 8 width (76 DAS)	BnaC04g45750D	2	9	testScore.PC	0.495897
leaf 8 width (76 DAS)	BnaC04g45750D	3	0	testScore.R2	0.63775
leaf 8 width (76 DAS)	BnaC04g45750D	3	0	testScore.PC	0.821103
leaf 8 width (76 DAS)	BnaC04g45750D	3	1	testScore.R2	-1.11127
leaf 8 width (76 DAS)	BnaC04g45750D	3	1	testScore.PC	0.0338129
leaf 8 width (76 DAS)	BnaC04g45750D	3	2	testScore.R2	-0.141617
leaf 8 width (76 DAS)	BnaC04g45750D	3	2	testScore.PC	0.114671
leaf 8 width (76 DAS)	BnaC04g45750D	3	3	testScore.R2	0.767183
leaf 8 width (76 DAS)	BnaC04g45750D	3	3	testScore.PC	0.957033
leaf 8 width (76 DAS)	BnaC04g45750D	3	4	testScore.R2	0.853579
leaf 8 width (76 DAS)	BnaC04g45750D	3	4	testScore.PC	0.949339
leaf 8 width (76 DAS)	BnaC04g45750D	3	5	testScore.R2	0.743135
leaf 8 width (76 DAS)	BnaC04g45750D	3	5	testScore.PC	0.967111
leaf 8 width (76 DAS)	BnaC04g45750D	3	6	testScore.R2	0.0263087
leaf 8 width (76 DAS)	BnaC04g45750D	3	6	testScore.PC	0.527176
leaf 8 width (76 DAS)	BnaC04g45750D	3	7	testScore.R2	-0.871711
leaf 8 width (76 DAS)	BnaC04g45750D	3	7	testScore.PC	0.0857027
leaf 8 width (76 DAS)	BnaC04g45750D	3	8	testScore.R2	0.0997567
leaf 8 width (76 DAS)	BnaC04g45750D	3	8	testScore.PC	0.458846
leaf 8 width (76 DAS)	BnaC04g45750D	3	9	testScore.R2	0.650075
leaf 8 width (76 DAS)	BnaC04g45750D	3	9	testScore.PC	0.887585
leaf 8 width (76 DAS)	BnaC04g45750D	4	0	testScore.R2	-0.366488
leaf 8 width (76 DAS)	BnaC04g45750D	4	0	testScore.PC	0.772141
leaf 8 width (76 DAS)	BnaC04g45750D	4	1	testScore.R2	0.745781
leaf 8 width (76 DAS)	BnaC04g45750D	4	1	testScore.PC	0.877359
leaf 8 width (76 DAS)	BnaC04g45750D	4	2	testScore.R2	0.789508
leaf 8 width (76 DAS)	BnaC04g45750D	4	2	testScore.PC	0.957359
leaf 8 width (76 DAS)	BnaC04g45750D	4	3	testScore.R2	0.738479
leaf 8 width (76 DAS)	BnaC04g45750D	4	3	testScore.PC	0.924182
leaf 8 width (76 DAS)	BnaC04g45750D	4	4	testScore.R2	0.426993
leaf 8 width (76 DAS)	BnaC04g45750D	4	4	testScore.PC	0.817217
leaf 8 width (76 DAS)	BnaC04g45750D	4	5	testScore.R2	-3.97812
leaf 8 width (76 DAS)	BnaC04g45750D	4	5	testScore.PC	-0.398875
leaf 8 width (76 DAS)	BnaC04g45750D	4	6	testScore.R2	0.77419
leaf 8 width (76 DAS)	BnaC04g45750D	4	6	testScore.PC	0.984629
leaf 8 width (76 DAS)	BnaC04g45750D	4	7	testScore.R2	-2.9432
leaf 8 width (76 DAS)	BnaC04g45750D	4	7	testScore.PC	-0.308079
leaf 8 width (76 DAS)	BnaC04g45750D	4	8	testScore.R2	-1.11341
leaf 8 width (76 DAS)	BnaC04g45750D	4	8	testScore.PC	-0.012065
leaf 8 width (76 DAS)	BnaC04g45750D	4	9	testScore.R2	0.453937
leaf 8 width (76 DAS)	BnaC04g45750D	4	9	testScore.PC	0.787694
leaf 8 width (76 DAS)	BnaC04g45750D	5	0	testScore.R2	0.842595
leaf 8 width (76 DAS)	BnaC04g45750D	5	0	testScore.PC	0.967545
leaf 8 width (76 DAS)	BnaC04g45750D	5	1	testScore.R2	0.121301
leaf 8 width (76 DAS)	BnaC04g45750D	5	1	testScore.PC	0.443441
leaf 8 width (76 DAS)	BnaC04g45750D	5	2	testScore.R2	-0.0112947
leaf 8 width (76 DAS)	BnaC04g45750D	5	2	testScore.PC	0.52821
leaf 8 width (76 DAS)	BnaC04g45750D	5	3	testScore.R2	0.459136
leaf 8 width (76 DAS)	BnaC04g45750D	5	3	testScore.PC	0.710228
leaf 8 width (76 DAS)	BnaC04g45750D	5	4	testScore.R2	0.732388
leaf 8 width (76 DAS)	BnaC04g45750D	5	4	testScore.PC	0.868171
leaf 8 width (76 DAS)	BnaC04g45750D	5	5	testScore.R2	0.408043
leaf 8 width (76 DAS)	BnaC04g45750D	5	5	testScore.PC	0.68539
leaf 8 width (76 DAS)	BnaC04g45750D	5	6	testScore.R2	0.407874
leaf 8 width (76 DAS)	BnaC04g45750D	5	6	testScore.PC	0.920284
leaf 8 width (76 DAS)	BnaC04g45750D	5	7	testScore.R2	-0.435686
leaf 8 width (76 DAS)	BnaC04g45750D	5	7	testScore.PC	0.4498
leaf 8 width (76 DAS)	BnaC04g45750D	5	8	testScore.R2	0.377206
leaf 8 width (76 DAS)	BnaC04g45750D	5	8	testScore.PC	0.648842
leaf 8 width (76 DAS)	BnaC04g45750D	5	9	testScore.R2	-3.32122
leaf 8 width (76 DAS)	BnaC04g45750D	5	9	testScore.PC	-0.117446
leaf 8 width (76 DAS)	BnaC04g45750D	6	0	testScore.R2	-0.10163
leaf 8 width (76 DAS)	BnaC04g45750D	6	0	testScore.PC	0.332375
leaf 8 width (76 DAS)	BnaC04g45750D	6	1	testScore.R2	0.676723
leaf 8 width (76 DAS)	BnaC04g45750D	6	1	testScore.PC	0.825546
leaf 8 width (76 DAS)	BnaC04g45750D	6	2	testScore.R2	0.0728281
leaf 8 width (76 DAS)	BnaC04g45750D	6	2	testScore.PC	0.645292
leaf 8 width (76 DAS)	BnaC04g45750D	6	3	testScore.R2	0.258856
leaf 8 width (76 DAS)	BnaC04g45750D	6	3	testScore.PC	0.529054
leaf 8 width (76 DAS)	BnaC04g45750D	6	4	testScore.R2	0.784642
leaf 8 width (76 DAS)	BnaC04g45750D	6	4	testScore.PC	0.941417
leaf 8 width (76 DAS)	BnaC04g45750D	6	5	testScore.R2	0.795533
leaf 8 width (76 DAS)	BnaC04g45750D	6	5	testScore.PC	0.939762
leaf 8 width (76 DAS)	BnaC04g45750D	6	6	testScore.R2	0.56685
leaf 8 width (76 DAS)	BnaC04g45750D	6	6	testScore.PC	0.78231
leaf 8 width (76 DAS)	BnaC04g45750D	6	7	testScore.R2	0.0965214
leaf 8 width (76 DAS)	BnaC04g45750D	6	7	testScore.PC	0.545246
leaf 8 width (76 DAS)	BnaC04g45750D	6	8	testScore.R2	-0.0804072
leaf 8 width (76 DAS)	BnaC04g45750D	6	8	testScore.PC	0.866282
leaf 8 width (76 DAS)	BnaC04g45750D	6	9	testScore.R2	0.506617
leaf 8 width (76 DAS)	BnaC04g45750D	6	9	testScore.PC	0.783302
leaf 8 width (76 DAS)	BnaC04g45750D	7	0	testScore.R2	0.371668
leaf 8 width (76 DAS)	BnaC04g45750D	7	0	testScore.PC	0.727576
leaf 8 width (76 DAS)	BnaC04g45750D	7	1	testScore.R2	0.827164
leaf 8 width (76 DAS)	BnaC04g45750D	7	1	testScore.PC	0.917398
leaf 8 width (76 DAS)	BnaC04g45750D	7	2	testScore.R2	-0.440092
leaf 8 width (76 DAS)	BnaC04g45750D	7	2	testScore.PC	0.158176
leaf 8 width (76 DAS)	BnaC04g45750D	7	3	testScore.R2	0.310517
leaf 8 width (76 DAS)	BnaC04g45750D	7	3	testScore.PC	0.588727
leaf 8 width (76 DAS)	BnaC04g45750D	7	4	testScore.R2	-0.740117
leaf 8 width (76 DAS)	BnaC04g45750D	7	4	testScore.PC	0.20313
leaf 8 width (76 DAS)	BnaC04g45750D	7	5	testScore.R2	0.708976
leaf 8 width (76 DAS)	BnaC04g45750D	7	5	testScore.PC	0.857593
leaf 8 width (76 DAS)	BnaC04g45750D	7	6	testScore.R2	-1.21479
leaf 8 width (76 DAS)	BnaC04g45750D	7	6	testScore.PC	0.482084
leaf 8 width (76 DAS)	BnaC04g45750D	7	7	testScore.R2	0.641701
leaf 8 width (76 DAS)	BnaC04g45750D	7	7	testScore.PC	0.801792
leaf 8 width (76 DAS)	BnaC04g45750D	7	8	testScore.R2	0.604175
leaf 8 width (76 DAS)	BnaC04g45750D	7	8	testScore.PC	0.810334
leaf 8 width (76 DAS)	BnaC04g45750D	7	9	testScore.R2	0.51783
leaf 8 width (76 DAS)	BnaC04g45750D	7	9	testScore.PC	0.822261
leaf 8 width (76 DAS)	BnaC04g45750D	8	0	testScore.R2	-0.186977
leaf 8 width (76 DAS)	BnaC04g45750D	8	0	testScore.PC	0.160985
leaf 8 width (76 DAS)	BnaC04g45750D	8	1	testScore.R2	0.692729
leaf 8 width (76 DAS)	BnaC04g45750D	8	1	testScore.PC	0.890355
leaf 8 width (76 DAS)	BnaC04g45750D	8	2	testScore.R2	-0.115156
leaf 8 width (76 DAS)	BnaC04g45750D	8	2	testScore.PC	0.560555
leaf 8 width (76 DAS)	BnaC04g45750D	8	3	testScore.R2	0.460114
leaf 8 width (76 DAS)	BnaC04g45750D	8	3	testScore.PC	0.775045
leaf 8 width (76 DAS)	BnaC04g45750D	8	4	testScore.R2	0.761523
leaf 8 width (76 DAS)	BnaC04g45750D	8	4	testScore.PC	0.880375
leaf 8 width (76 DAS)	BnaC04g45750D	8	5	testScore.R2	0.353737
leaf 8 width (76 DAS)	BnaC04g45750D	8	5	testScore.PC	0.742439
leaf 8 width (76 DAS)	BnaC04g45750D	8	6	testScore.R2	0.507107
leaf 8 width (76 DAS)	BnaC04g45750D	8	6	testScore.PC	0.780104
leaf 8 width (76 DAS)	BnaC04g45750D	8	7	testScore.R2	0.719826
leaf 8 width (76 DAS)	BnaC04g45750D	8	7	testScore.PC	0.879183
leaf 8 width (76 DAS)	BnaC04g45750D	8	8	testScore.R2	0.377979
leaf 8 width (76 DAS)	BnaC04g45750D	8	8	testScore.PC	0.845023
leaf 8 width (76 DAS)	BnaC04g45750D	8	9	testScore.R2	-0.438497
leaf 8 width (76 DAS)	BnaC04g45750D	8	9	testScore.PC	-0.0946189
leaf 8 width (76 DAS)	BnaC04g46310D	0	0	testScore.R2	0.0530722
leaf 8 width (76 DAS)	BnaC04g46310D	0	0	testScore.PC	0.722449
leaf 8 width (76 DAS)	BnaC04g46310D	0	1	testScore.R2	0.823091
leaf 8 width (76 DAS)	BnaC04g46310D	0	1	testScore.PC	0.939851
leaf 8 width (76 DAS)	BnaC04g46310D	0	2	testScore.R2	0.581232
leaf 8 width (76 DAS)	BnaC04g46310D	0	2	testScore.PC	0.929419
leaf 8 width (76 DAS)	BnaC04g46310D	0	3	testScore.R2	0.481811
leaf 8 width (76 DAS)	BnaC04g46310D	0	3	testScore.PC	0.722186
leaf 8 width (76 DAS)	BnaC04g46310D	0	4	testScore.R2	-0.44495
leaf 8 width (76 DAS)	BnaC04g46310D	0	4	testScore.PC	-0.294221
leaf 8 width (76 DAS)	BnaC04g46310D	0	5	testScore.R2	-0.699408
leaf 8 width (76 DAS)	BnaC04g46310D	0	5	testScore.PC	0.495018
leaf 8 width (76 DAS)	BnaC04g46310D	0	6	testScore.R2	0.36834
leaf 8 width (76 DAS)	BnaC04g46310D	0	6	testScore.PC	0.719069
leaf 8 width (76 DAS)	BnaC04g46310D	0	7	testScore.R2	-2.29774
leaf 8 width (76 DAS)	BnaC04g46310D	0	7	testScore.PC	0.0537081
leaf 8 width (76 DAS)	BnaC04g46310D	0	8	testScore.R2	0.504669
leaf 8 width (76 DAS)	BnaC04g46310D	0	8	testScore.PC	0.711684
leaf 8 width (76 DAS)	BnaC04g46310D	0	9	testScore.R2	-0.00852617
leaf 8 width (76 DAS)	BnaC04g46310D	0	9	testScore.PC	0.379611
leaf 8 width (76 DAS)	BnaC04g46310D	1	0	testScore.R2	-1.74987
leaf 8 width (76 DAS)	BnaC04g46310D	1	0	testScore.PC	0.0399555
leaf 8 width (76 DAS)	BnaC04g46310D	1	1	testScore.R2	0.164588
leaf 8 width (76 DAS)	BnaC04g46310D	1	1	testScore.PC	0.631867
leaf 8 width (76 DAS)	BnaC04g46310D	1	2	testScore.R2	-0.926026
leaf 8 width (76 DAS)	BnaC04g46310D	1	2	testScore.PC	-0.0377744
leaf 8 width (76 DAS)	BnaC04g46310D	1	3	testScore.R2	0.512231
leaf 8 width (76 DAS)	BnaC04g46310D	1	3	testScore.PC	0.986853
leaf 8 width (76 DAS)	BnaC04g46310D	1	4	testScore.R2	0.808625
leaf 8 width (76 DAS)	BnaC04g46310D	1	4	testScore.PC	0.914918
leaf 8 width (76 DAS)	BnaC04g46310D	1	5	testScore.R2	-2.43483
leaf 8 width (76 DAS)	BnaC04g46310D	1	5	testScore.PC	0.123261
leaf 8 width (76 DAS)	BnaC04g46310D	1	6	testScore.R2	0.465328
leaf 8 width (76 DAS)	BnaC04g46310D	1	6	testScore.PC	0.735356
leaf 8 width (76 DAS)	BnaC04g46310D	1	7	testScore.R2	0.702522
leaf 8 width (76 DAS)	BnaC04g46310D	1	7	testScore.PC	0.917381
leaf 8 width (76 DAS)	BnaC04g46310D	1	8	testScore.R2	0.611928
leaf 8 width (76 DAS)	BnaC04g46310D	1	8	testScore.PC	0.821647
leaf 8 width (76 DAS)	BnaC04g46310D	1	9	testScore.R2	0.687477
leaf 8 width (76 DAS)	BnaC04g46310D	1	9	testScore.PC	0.883393
leaf 8 width (76 DAS)	BnaC04g46310D	2	0	testScore.R2	-0.345728
leaf 8 width (76 DAS)	BnaC04g46310D	2	0	testScore.PC	-0.252707
leaf 8 width (76 DAS)	BnaC04g46310D	2	1	testScore.R2	-0.552206
leaf 8 width (76 DAS)	BnaC04g46310D	2	1	testScore.PC	0.291787
leaf 8 width (76 DAS)	BnaC04g46310D	2	2	testScore.R2	0.794202
leaf 8 width (76 DAS)	BnaC04g46310D	2	2	testScore.PC	0.956445
leaf 8 width (76 DAS)	BnaC04g46310D	2	3	testScore.R2	-2.65555
leaf 8 width (76 DAS)	BnaC04g46310D	2	3	testScore.PC	-0.789943
leaf 8 width (76 DAS)	BnaC04g46310D	2	4	testScore.R2	-0.732548
leaf 8 width (76 DAS)	BnaC04g46310D	2	4	testScore.PC	0.122713
leaf 8 width (76 DAS)	BnaC04g46310D	2	5	testScore.R2	0.649954
leaf 8 width (76 DAS)	BnaC04g46310D	2	5	testScore.PC	0.95949
leaf 8 width (76 DAS)	BnaC04g46310D	2	6	testScore.R2	0.864103
leaf 8 width (76 DAS)	BnaC04g46310D	2	6	testScore.PC	0.994789
leaf 8 width (76 DAS)	BnaC04g46310D	2	7	testScore.R2	0.739509
leaf 8 width (76 DAS)	BnaC04g46310D	2	7	testScore.PC	0.952763
leaf 8 width (76 DAS)	BnaC04g46310D	2	8	testScore.R2	-0.170796
leaf 8 width (76 DAS)	BnaC04g46310D	2	8	testScore.PC	0.559469
leaf 8 width (76 DAS)	BnaC04g46310D	2	9	testScore.R2	-0.698486
leaf 8 width (76 DAS)	BnaC04g46310D	2	9	testScore.PC	-0.754048
leaf 8 width (76 DAS)	BnaC04g46310D	3	0	testScore.R2	0.699483
leaf 8 width (76 DAS)	BnaC04g46310D	3	0	testScore.PC	0.887031
leaf 8 width (76 DAS)	BnaC04g46310D	3	1	testScore.R2	0.0252321
leaf 8 width (76 DAS)	BnaC04g46310D	3	1	testScore.PC	0.37645
leaf 8 width (76 DAS)	BnaC04g46310D	3	2	testScore.R2	0.739488
leaf 8 width (76 DAS)	BnaC04g46310D	3	2	testScore.PC	0.922644
leaf 8 width (76 DAS)	BnaC04g46310D	3	3	testScore.R2	-0.0737334
leaf 8 width (76 DAS)	BnaC04g46310D	3	3	testScore.PC	0.475803
leaf 8 width (76 DAS)	BnaC04g46310D	3	4	testScore.R2	0.608647
leaf 8 width (76 DAS)	BnaC04g46310D	3	4	testScore.PC	0.867973
leaf 8 width (76 DAS)	BnaC04g46310D	3	5	testScore.R2	0.864815
leaf 8 width (76 DAS)	BnaC04g46310D	3	5	testScore.PC	0.960142
leaf 8 width (76 DAS)	BnaC04g46310D	3	6	testScore.R2	-1.56935
leaf 8 width (76 DAS)	BnaC04g46310D	3	6	testScore.PC	-0.688015
leaf 8 width (76 DAS)	BnaC04g46310D	3	7	testScore.R2	-0.933551
leaf 8 width (76 DAS)	BnaC04g46310D	3	7	testScore.PC	-0.270288
leaf 8 width (76 DAS)	BnaC04g46310D	3	8	testScore.R2	-0.808171
leaf 8 width (76 DAS)	BnaC04g46310D	3	8	testScore.PC	0.199911
leaf 8 width (76 DAS)	BnaC04g46310D	3	9	testScore.R2	0.772065
leaf 8 width (76 DAS)	BnaC04g46310D	3	9	testScore.PC	0.889079
leaf 8 width (76 DAS)	BnaC04g46310D	4	0	testScore.R2	-2.06306
leaf 8 width (76 DAS)	BnaC04g46310D	4	0	testScore.PC	0.0922829
leaf 8 width (76 DAS)	BnaC04g46310D	4	1	testScore.R2	0.681577
leaf 8 width (76 DAS)	BnaC04g46310D	4	1	testScore.PC	0.899348
leaf 8 width (76 DAS)	BnaC04g46310D	4	2	testScore.R2	0.593648
leaf 8 width (76 DAS)	BnaC04g46310D	4	2	testScore.PC	0.799118
leaf 8 width (76 DAS)	BnaC04g46310D	4	3	testScore.R2	-0.46579
leaf 8 width (76 DAS)	BnaC04g46310D	4	3	testScore.PC	0.548437
leaf 8 width (76 DAS)	BnaC04g46310D	4	4	testScore.R2	0.389651
leaf 8 width (76 DAS)	BnaC04g46310D	4	4	testScore.PC	0.68231
leaf 8 width (76 DAS)	BnaC04g46310D	4	5	testScore.R2	-1.45704
leaf 8 width (76 DAS)	BnaC04g46310D	4	5	testScore.PC	0.0638059
leaf 8 width (76 DAS)	BnaC04g46310D	4	6	testScore.R2	0.492178
leaf 8 width (76 DAS)	BnaC04g46310D	4	6	testScore.PC	0.795873
leaf 8 width (76 DAS)	BnaC04g46310D	4	7	testScore.R2	-0.994564
leaf 8 width (76 DAS)	BnaC04g46310D	4	7	testScore.PC	-0.248905
leaf 8 width (76 DAS)	BnaC04g46310D	4	8	testScore.R2	0.0304218
leaf 8 width (76 DAS)	BnaC04g46310D	4	8	testScore.PC	0.411505
leaf 8 width (76 DAS)	BnaC04g46310D	4	9	testScore.R2	0.648282
leaf 8 width (76 DAS)	BnaC04g46310D	4	9	testScore.PC	0.911236
leaf 8 width (76 DAS)	BnaC04g46310D	5	0	testScore.R2	0.444949
leaf 8 width (76 DAS)	BnaC04g46310D	5	0	testScore.PC	0.689594
leaf 8 width (76 DAS)	BnaC04g46310D	5	1	testScore.R2	0.507539
leaf 8 width (76 DAS)	BnaC04g46310D	5	1	testScore.PC	0.780238
leaf 8 width (76 DAS)	BnaC04g46310D	5	2	testScore.R2	-0.317613
leaf 8 width (76 DAS)	BnaC04g46310D	5	2	testScore.PC	-0.14541
leaf 8 width (76 DAS)	BnaC04g46310D	5	3	testScore.R2	-0.455964
leaf 8 width (76 DAS)	BnaC04g46310D	5	3	testScore.PC	0.639047
leaf 8 width (76 DAS)	BnaC04g46310D	5	4	testScore.R2	0.869887
leaf 8 width (76 DAS)	BnaC04g46310D	5	4	testScore.PC	0.956597
leaf 8 width (76 DAS)	BnaC04g46310D	5	5	testScore.R2	-0.0195015
leaf 8 width (76 DAS)	BnaC04g46310D	5	5	testScore.PC	0.362819
leaf 8 width (76 DAS)	BnaC04g46310D	5	6	testScore.R2	-0.44921
leaf 8 width (76 DAS)	BnaC04g46310D	5	6	testScore.PC	0.0791198
leaf 8 width (76 DAS)	BnaC04g46310D	5	7	testScore.R2	-0.379533
leaf 8 width (76 DAS)	BnaC04g46310D	5	7	testScore.PC	0.256654
leaf 8 width (76 DAS)	BnaC04g46310D	5	8	testScore.R2	0.483112
leaf 8 width (76 DAS)	BnaC04g46310D	5	8	testScore.PC	0.715698
leaf 8 width (76 DAS)	BnaC04g46310D	5	9	testScore.R2	0.0473406
leaf 8 width (76 DAS)	BnaC04g46310D	5	9	testScore.PC	0.728739
leaf 8 width (76 DAS)	BnaC04g46310D	6	0	testScore.R2	-0.66397
leaf 8 width (76 DAS)	BnaC04g46310D	6	0	testScore.PC	-0.268393
leaf 8 width (76 DAS)	BnaC04g46310D	6	1	testScore.R2	0.831343
leaf 8 width (76 DAS)	BnaC04g46310D	6	1	testScore.PC	0.931941
leaf 8 width (76 DAS)	BnaC04g46310D	6	2	testScore.R2	0.342282
leaf 8 width (76 DAS)	BnaC04g46310D	6	2	testScore.PC	0.677849
leaf 8 width (76 DAS)	BnaC04g46310D	6	3	testScore.R2	-0.630113
leaf 8 width (76 DAS)	BnaC04g46310D	6	3	testScore.PC	0.101601
leaf 8 width (76 DAS)	BnaC04g46310D	6	4	testScore.R2	0.335166
leaf 8 width (76 DAS)	BnaC04g46310D	6	4	testScore.PC	0.914373
leaf 8 width (76 DAS)	BnaC04g46310D	6	5	testScore.R2	0.904801
leaf 8 width (76 DAS)	BnaC04g46310D	6	5	testScore.PC	0.980599
leaf 8 width (76 DAS)	BnaC04g46310D	6	6	testScore.R2	0.768291
leaf 8 width (76 DAS)	BnaC04g46310D	6	6	testScore.PC	0.881409
leaf 8 width (76 DAS)	BnaC04g46310D	6	7	testScore.R2	0.478088
leaf 8 width (76 DAS)	BnaC04g46310D	6	7	testScore.PC	0.762636
leaf 8 width (76 DAS)	BnaC04g46310D	6	8	testScore.R2	-1.24102
leaf 8 width (76 DAS)	BnaC04g46310D	6	8	testScore.PC	0.113615
leaf 8 width (76 DAS)	BnaC04g46310D	6	9	testScore.R2	0.221461
leaf 8 width (76 DAS)	BnaC04g46310D	6	9	testScore.PC	0.835291
leaf 8 width (76 DAS)	BnaC04g46310D	7	0	testScore.R2	0.797924
leaf 8 width (76 DAS)	BnaC04g46310D	7	0	testScore.PC	0.898529
leaf 8 width (76 DAS)	BnaC04g46310D	7	1	testScore.R2	0.445745
leaf 8 width (76 DAS)	BnaC04g46310D	7	1	testScore.PC	0.797004
leaf 8 width (76 DAS)	BnaC04g46310D	7	2	testScore.R2	-0.608134
leaf 8 width (76 DAS)	BnaC04g46310D	7	2	testScore.PC	-0.409955
leaf 8 width (76 DAS)	BnaC04g46310D	7	3	testScore.R2	-0.408496
leaf 8 width (76 DAS)	BnaC04g46310D	7	3	testScore.PC	0.109483
leaf 8 width (76 DAS)	BnaC04g46310D	7	4	testScore.R2	-0.211795
leaf 8 width (76 DAS)	BnaC04g46310D	7	4	testScore.PC	0.0530862
leaf 8 width (76 DAS)	BnaC04g46310D	7	5	testScore.R2	0.734107
leaf 8 width (76 DAS)	BnaC04g46310D	7	5	testScore.PC	0.858994
leaf 8 width (76 DAS)	BnaC04g46310D	7	6	testScore.R2	-2.63178
leaf 8 width (76 DAS)	BnaC04g46310D	7	6	testScore.PC	0.319036
leaf 8 width (76 DAS)	BnaC04g46310D	7	7	testScore.R2	0.635833
leaf 8 width (76 DAS)	BnaC04g46310D	7	7	testScore.PC	0.895248
leaf 8 width (76 DAS)	BnaC04g46310D	7	8	testScore.R2	0.288226
leaf 8 width (76 DAS)	BnaC04g46310D	7	8	testScore.PC	0.669691
leaf 8 width (76 DAS)	BnaC04g46310D	7	9	testScore.R2	0.676926
leaf 8 width (76 DAS)	BnaC04g46310D	7	9	testScore.PC	0.906288
leaf 8 width (76 DAS)	BnaC04g46310D	8	0	testScore.R2	-0.227511
leaf 8 width (76 DAS)	BnaC04g46310D	8	0	testScore.PC	0.689027
leaf 8 width (76 DAS)	BnaC04g46310D	8	1	testScore.R2	0.743298
leaf 8 width (76 DAS)	BnaC04g46310D	8	1	testScore.PC	0.893151
leaf 8 width (76 DAS)	BnaC04g46310D	8	2	testScore.R2	0.0226756
leaf 8 width (76 DAS)	BnaC04g46310D	8	2	testScore.PC	0.320808
leaf 8 width (76 DAS)	BnaC04g46310D	8	3	testScore.R2	0.696497
leaf 8 width (76 DAS)	BnaC04g46310D	8	3	testScore.PC	0.935042
leaf 8 width (76 DAS)	BnaC04g46310D	8	4	testScore.R2	0.542389
leaf 8 width (76 DAS)	BnaC04g46310D	8	4	testScore.PC	0.897266
leaf 8 width (76 DAS)	BnaC04g46310D	8	5	testScore.R2	-1.33529
leaf 8 width (76 DAS)	BnaC04g46310D	8	5	testScore.PC	-0.216701
leaf 8 width (76 DAS)	BnaC04g46310D	8	6	testScore.R2	-0.946339
leaf 8 width (76 DAS)	BnaC04g46310D	8	6	testScore.PC	0.478024
leaf 8 width (76 DAS)	BnaC04g46310D	8	7	testScore.R2	0.715024
leaf 8 width (76 DAS)	BnaC04g46310D	8	7	testScore.PC	0.845625
leaf 8 width (76 DAS)	BnaC04g46310D	8	8	testScore.R2	0.198466
leaf 8 width (76 DAS)	BnaC04g46310D	8	8	testScore.PC	0.838467
leaf 8 width (76 DAS)	BnaC04g46310D	8	9	testScore.R2	-0.305132
leaf 8 width (76 DAS)	BnaC04g46310D	8	9	testScore.PC	0.179491
leaf 8 width (76 DAS)	BnaC04g54310D	0	0	testScore.R2	0.175131
leaf 8 width (76 DAS)	BnaC04g54310D	0	0	testScore.PC	0.533367
leaf 8 width (76 DAS)	BnaC04g54310D	0	1	testScore.R2	0.611095
leaf 8 width (76 DAS)	BnaC04g54310D	0	1	testScore.PC	0.891529
leaf 8 width (76 DAS)	BnaC04g54310D	0	2	testScore.R2	0.412256
leaf 8 width (76 DAS)	BnaC04g54310D	0	2	testScore.PC	0.70723
leaf 8 width (76 DAS)	BnaC04g54310D	0	3	testScore.R2	0.54952
leaf 8 width (76 DAS)	BnaC04g54310D	0	3	testScore.PC	0.744666
leaf 8 width (76 DAS)	BnaC04g54310D	0	4	testScore.R2	0.265579
leaf 8 width (76 DAS)	BnaC04g54310D	0	4	testScore.PC	0.599664
leaf 8 width (76 DAS)	BnaC04g54310D	0	5	testScore.R2	-1.35143
leaf 8 width (76 DAS)	BnaC04g54310D	0	5	testScore.PC	0.278843
leaf 8 width (76 DAS)	BnaC04g54310D	0	6	testScore.R2	0.106991
leaf 8 width (76 DAS)	BnaC04g54310D	0	6	testScore.PC	0.59523
leaf 8 width (76 DAS)	BnaC04g54310D	0	7	testScore.R2	0.212484
leaf 8 width (76 DAS)	BnaC04g54310D	0	7	testScore.PC	0.915885
leaf 8 width (76 DAS)	BnaC04g54310D	0	8	testScore.R2	0.828593
leaf 8 width (76 DAS)	BnaC04g54310D	0	8	testScore.PC	0.912485
leaf 8 width (76 DAS)	BnaC04g54310D	0	9	testScore.R2	-0.0481791
leaf 8 width (76 DAS)	BnaC04g54310D	0	9	testScore.PC	0.452136
leaf 8 width (76 DAS)	BnaC04g54310D	1	0	testScore.R2	0.277547
leaf 8 width (76 DAS)	BnaC04g54310D	1	0	testScore.PC	0.799912
leaf 8 width (76 DAS)	BnaC04g54310D	1	1	testScore.R2	0.115748
leaf 8 width (76 DAS)	BnaC04g54310D	1	1	testScore.PC	0.481297
leaf 8 width (76 DAS)	BnaC04g54310D	1	2	testScore.R2	0.440227
leaf 8 width (76 DAS)	BnaC04g54310D	1	2	testScore.PC	0.722312
leaf 8 width (76 DAS)	BnaC04g54310D	1	3	testScore.R2	0.190818
leaf 8 width (76 DAS)	BnaC04g54310D	1	3	testScore.PC	0.532086
leaf 8 width (76 DAS)	BnaC04g54310D	1	4	testScore.R2	0.632444
leaf 8 width (76 DAS)	BnaC04g54310D	1	4	testScore.PC	0.913631
leaf 8 width (76 DAS)	BnaC04g54310D	1	5	testScore.R2	-2.91229
leaf 8 width (76 DAS)	BnaC04g54310D	1	5	testScore.PC	-0.163019
leaf 8 width (76 DAS)	BnaC04g54310D	1	6	testScore.R2	0.633218
leaf 8 width (76 DAS)	BnaC04g54310D	1	6	testScore.PC	0.840777
leaf 8 width (76 DAS)	BnaC04g54310D	1	7	testScore.R2	0.681519
leaf 8 width (76 DAS)	BnaC04g54310D	1	7	testScore.PC	0.836378
leaf 8 width (76 DAS)	BnaC04g54310D	1	8	testScore.R2	0.451348
leaf 8 width (76 DAS)	BnaC04g54310D	1	8	testScore.PC	0.833277
leaf 8 width (76 DAS)	BnaC04g54310D	1	9	testScore.R2	0.677134
leaf 8 width (76 DAS)	BnaC04g54310D	1	9	testScore.PC	0.880499
leaf 8 width (76 DAS)	BnaC04g54310D	2	0	testScore.R2	0.548062
leaf 8 width (76 DAS)	BnaC04g54310D	2	0	testScore.PC	0.790126
leaf 8 width (76 DAS)	BnaC04g54310D	2	1	testScore.R2	0.358408
leaf 8 width (76 DAS)	BnaC04g54310D	2	1	testScore.PC	0.661775
leaf 8 width (76 DAS)	BnaC04g54310D	2	2	testScore.R2	0.69196
leaf 8 width (76 DAS)	BnaC04g54310D	2	2	testScore.PC	0.888383
leaf 8 width (76 DAS)	BnaC04g54310D	2	3	testScore.R2	-0.457786
leaf 8 width (76 DAS)	BnaC04g54310D	2	3	testScore.PC	0.471343
leaf 8 width (76 DAS)	BnaC04g54310D	2	4	testScore.R2	-0.924414
leaf 8 width (76 DAS)	BnaC04g54310D	2	4	testScore.PC	0.756145
leaf 8 width (76 DAS)	BnaC04g54310D	2	5	testScore.R2	0.308307
leaf 8 width (76 DAS)	BnaC04g54310D	2	5	testScore.PC	0.633339
leaf 8 width (76 DAS)	BnaC04g54310D	2	6	testScore.R2	0.786254
leaf 8 width (76 DAS)	BnaC04g54310D	2	6	testScore.PC	0.95739
leaf 8 width (76 DAS)	BnaC04g54310D	2	7	testScore.R2	0.577774
leaf 8 width (76 DAS)	BnaC04g54310D	2	7	testScore.PC	0.866083
leaf 8 width (76 DAS)	BnaC04g54310D	2	8	testScore.R2	-1.02613
leaf 8 width (76 DAS)	BnaC04g54310D	2	8	testScore.PC	0.328421
leaf 8 width (76 DAS)	BnaC04g54310D	2	9	testScore.R2	-0.587156
leaf 8 width (76 DAS)	BnaC04g54310D	2	9	testScore.PC	0.0541931
leaf 8 width (76 DAS)	BnaC04g54310D	3	0	testScore.R2	0.550304
leaf 8 width (76 DAS)	BnaC04g54310D	3	0	testScore.PC	0.779483
leaf 8 width (76 DAS)	BnaC04g54310D	3	1	testScore.R2	-0.288792
leaf 8 width (76 DAS)	BnaC04g54310D	3	1	testScore.PC	0.344137
leaf 8 width (76 DAS)	BnaC04g54310D	3	2	testScore.R2	0.519424
leaf 8 width (76 DAS)	BnaC04g54310D	3	2	testScore.PC	0.771799
leaf 8 width (76 DAS)	BnaC04g54310D	3	3	testScore.R2	0.531821
leaf 8 width (76 DAS)	BnaC04g54310D	3	3	testScore.PC	0.822659
leaf 8 width (76 DAS)	BnaC04g54310D	3	4	testScore.R2	0.837217
leaf 8 width (76 DAS)	BnaC04g54310D	3	4	testScore.PC	0.937914
leaf 8 width (76 DAS)	BnaC04g54310D	3	5	testScore.R2	0.583822
leaf 8 width (76 DAS)	BnaC04g54310D	3	5	testScore.PC	0.772611
leaf 8 width (76 DAS)	BnaC04g54310D	3	6	testScore.R2	-0.939332
leaf 8 width (76 DAS)	BnaC04g54310D	3	6	testScore.PC	0.0872077
leaf 8 width (76 DAS)	BnaC04g54310D	3	7	testScore.R2	0.524901
leaf 8 width (76 DAS)	BnaC04g54310D	3	7	testScore.PC	0.760541
leaf 8 width (76 DAS)	BnaC04g54310D	3	8	testScore.R2	-1.65274
leaf 8 width (76 DAS)	BnaC04g54310D	3	8	testScore.PC	0.245004
leaf 8 width (76 DAS)	BnaC04g54310D	3	9	testScore.R2	0.692192
leaf 8 width (76 DAS)	BnaC04g54310D	3	9	testScore.PC	0.910597
leaf 8 width (76 DAS)	BnaC04g54310D	4	0	testScore.R2	-1.09124
leaf 8 width (76 DAS)	BnaC04g54310D	4	0	testScore.PC	0.383985
leaf 8 width (76 DAS)	BnaC04g54310D	4	1	testScore.R2	0.789199
leaf 8 width (76 DAS)	BnaC04g54310D	4	1	testScore.PC	0.922599
leaf 8 width (76 DAS)	BnaC04g54310D	4	2	testScore.R2	0.437425
leaf 8 width (76 DAS)	BnaC04g54310D	4	2	testScore.PC	0.791971
leaf 8 width (76 DAS)	BnaC04g54310D	4	3	testScore.R2	0.632659
leaf 8 width (76 DAS)	BnaC04g54310D	4	3	testScore.PC	0.894436
leaf 8 width (76 DAS)	BnaC04g54310D	4	4	testScore.R2	0.369643
leaf 8 width (76 DAS)	BnaC04g54310D	4	4	testScore.PC	0.70064
leaf 8 width (76 DAS)	BnaC04g54310D	4	5	testScore.R2	-1.97228
leaf 8 width (76 DAS)	BnaC04g54310D	4	5	testScore.PC	0.0424381
leaf 8 width (76 DAS)	BnaC04g54310D	4	6	testScore.R2	0.661386
leaf 8 width (76 DAS)	BnaC04g54310D	4	6	testScore.PC	0.953722
leaf 8 width (76 DAS)	BnaC04g54310D	4	7	testScore.R2	-3.52445
leaf 8 width (76 DAS)	BnaC04g54310D	4	7	testScore.PC	0.512418
leaf 8 width (76 DAS)	BnaC04g54310D	4	8	testScore.R2	0.0525084
leaf 8 width (76 DAS)	BnaC04g54310D	4	8	testScore.PC	0.332967
leaf 8 width (76 DAS)	BnaC04g54310D	4	9	testScore.R2	0.439617
leaf 8 width (76 DAS)	BnaC04g54310D	4	9	testScore.PC	0.726013
leaf 8 width (76 DAS)	BnaC04g54310D	5	0	testScore.R2	0.757895
leaf 8 width (76 DAS)	BnaC04g54310D	5	0	testScore.PC	0.913384
leaf 8 width (76 DAS)	BnaC04g54310D	5	1	testScore.R2	0.110708
leaf 8 width (76 DAS)	BnaC04g54310D	5	1	testScore.PC	0.371347
leaf 8 width (76 DAS)	BnaC04g54310D	5	2	testScore.R2	0.0633179
leaf 8 width (76 DAS)	BnaC04g54310D	5	2	testScore.PC	0.522393
leaf 8 width (76 DAS)	BnaC04g54310D	5	3	testScore.R2	-2.03121
leaf 8 width (76 DAS)	BnaC04g54310D	5	3	testScore.PC	-0.122485
leaf 8 width (76 DAS)	BnaC04g54310D	5	4	testScore.R2	0.756531
leaf 8 width (76 DAS)	BnaC04g54310D	5	4	testScore.PC	0.94971
leaf 8 width (76 DAS)	BnaC04g54310D	5	5	testScore.R2	-0.136912
leaf 8 width (76 DAS)	BnaC04g54310D	5	5	testScore.PC	0.358651
leaf 8 width (76 DAS)	BnaC04g54310D	5	6	testScore.R2	0.349947
leaf 8 width (76 DAS)	BnaC04g54310D	5	6	testScore.PC	0.686077
leaf 8 width (76 DAS)	BnaC04g54310D	5	7	testScore.R2	0.143495
leaf 8 width (76 DAS)	BnaC04g54310D	5	7	testScore.PC	0.518137
leaf 8 width (76 DAS)	BnaC04g54310D	5	8	testScore.R2	0.851472
leaf 8 width (76 DAS)	BnaC04g54310D	5	8	testScore.PC	0.951529
leaf 8 width (76 DAS)	BnaC04g54310D	5	9	testScore.R2	-1.84796
leaf 8 width (76 DAS)	BnaC04g54310D	5	9	testScore.PC	0.507302
leaf 8 width (76 DAS)	BnaC04g54310D	6	0	testScore.R2	0.200671
leaf 8 width (76 DAS)	BnaC04g54310D	6	0	testScore.PC	0.683117
leaf 8 width (76 DAS)	BnaC04g54310D	6	1	testScore.R2	0.738668
leaf 8 width (76 DAS)	BnaC04g54310D	6	1	testScore.PC	0.911869
leaf 8 width (76 DAS)	BnaC04g54310D	6	2	testScore.R2	-0.341195
leaf 8 width (76 DAS)	BnaC04g54310D	6	2	testScore.PC	0.508375
leaf 8 width (76 DAS)	BnaC04g54310D	6	3	testScore.R2	-0.624991
leaf 8 width (76 DAS)	BnaC04g54310D	6	3	testScore.PC	-0.146303
leaf 8 width (76 DAS)	BnaC04g54310D	6	4	testScore.R2	0.888372
leaf 8 width (76 DAS)	BnaC04g54310D	6	4	testScore.PC	0.961461
leaf 8 width (76 DAS)	BnaC04g54310D	6	5	testScore.R2	0.781421
leaf 8 width (76 DAS)	BnaC04g54310D	6	5	testScore.PC	0.979216
leaf 8 width (76 DAS)	BnaC04g54310D	6	6	testScore.R2	0.579364
leaf 8 width (76 DAS)	BnaC04g54310D	6	6	testScore.PC	0.907592
leaf 8 width (76 DAS)	BnaC04g54310D	6	7	testScore.R2	0.563439
leaf 8 width (76 DAS)	BnaC04g54310D	6	7	testScore.PC	0.788933
leaf 8 width (76 DAS)	BnaC04g54310D	6	8	testScore.R2	-1.41851
leaf 8 width (76 DAS)	BnaC04g54310D	6	8	testScore.PC	0.365157
leaf 8 width (76 DAS)	BnaC04g54310D	6	9	testScore.R2	-0.234569
leaf 8 width (76 DAS)	BnaC04g54310D	6	9	testScore.PC	0.320011
leaf 8 width (76 DAS)	BnaC04g54310D	7	0	testScore.R2	0.675075
leaf 8 width (76 DAS)	BnaC04g54310D	7	0	testScore.PC	0.961736
leaf 8 width (76 DAS)	BnaC04g54310D	7	1	testScore.R2	0.0730091
leaf 8 width (76 DAS)	BnaC04g54310D	7	1	testScore.PC	0.477576
leaf 8 width (76 DAS)	BnaC04g54310D	7	2	testScore.R2	0.604521
leaf 8 width (76 DAS)	BnaC04g54310D	7	2	testScore.PC	0.787087
leaf 8 width (76 DAS)	BnaC04g54310D	7	3	testScore.R2	-0.123816
leaf 8 width (76 DAS)	BnaC04g54310D	7	3	testScore.PC	0.344559
leaf 8 width (76 DAS)	BnaC04g54310D	7	4	testScore.R2	-0.788224
leaf 8 width (76 DAS)	BnaC04g54310D	7	4	testScore.PC	0.0896388
leaf 8 width (76 DAS)	BnaC04g54310D	7	5	testScore.R2	0.398356
leaf 8 width (76 DAS)	BnaC04g54310D	7	5	testScore.PC	0.702829
leaf 8 width (76 DAS)	BnaC04g54310D	7	6	testScore.R2	0.0812894
leaf 8 width (76 DAS)	BnaC04g54310D	7	6	testScore.PC	0.813306
leaf 8 width (76 DAS)	BnaC04g54310D	7	7	testScore.R2	0.75769
leaf 8 width (76 DAS)	BnaC04g54310D	7	7	testScore.PC	0.906608
leaf 8 width (76 DAS)	BnaC04g54310D	7	8	testScore.R2	0.407365
leaf 8 width (76 DAS)	BnaC04g54310D	7	8	testScore.PC	0.674117
leaf 8 width (76 DAS)	BnaC04g54310D	7	9	testScore.R2	0.597532
leaf 8 width (76 DAS)	BnaC04g54310D	7	9	testScore.PC	0.796237
leaf 8 width (76 DAS)	BnaC04g54310D	8	0	testScore.R2	-0.664266
leaf 8 width (76 DAS)	BnaC04g54310D	8	0	testScore.PC	0.59036
leaf 8 width (76 DAS)	BnaC04g54310D	8	1	testScore.R2	0.809901
leaf 8 width (76 DAS)	BnaC04g54310D	8	1	testScore.PC	0.912123
leaf 8 width (76 DAS)	BnaC04g54310D	8	2	testScore.R2	-0.210324
leaf 8 width (76 DAS)	BnaC04g54310D	8	2	testScore.PC	0.490015
leaf 8 width (76 DAS)	BnaC04g54310D	8	3	testScore.R2	0.754143
leaf 8 width (76 DAS)	BnaC04g54310D	8	3	testScore.PC	0.96661
leaf 8 width (76 DAS)	BnaC04g54310D	8	4	testScore.R2	0.808424
leaf 8 width (76 DAS)	BnaC04g54310D	8	4	testScore.PC	0.901748
leaf 8 width (76 DAS)	BnaC04g54310D	8	5	testScore.R2	0.0866792
leaf 8 width (76 DAS)	BnaC04g54310D	8	5	testScore.PC	0.616169
leaf 8 width (76 DAS)	BnaC04g54310D	8	6	testScore.R2	-2.22748
leaf 8 width (76 DAS)	BnaC04g54310D	8	6	testScore.PC	-0.594656
leaf 8 width (76 DAS)	BnaC04g54310D	8	7	testScore.R2	0.522542
leaf 8 width (76 DAS)	BnaC04g54310D	8	7	testScore.PC	0.849033
leaf 8 width (76 DAS)	BnaC04g54310D	8	8	testScore.R2	0.517773
leaf 8 width (76 DAS)	BnaC04g54310D	8	8	testScore.PC	0.809717
leaf 8 width (76 DAS)	BnaC04g54310D	8	9	testScore.R2	0.487224
leaf 8 width (76 DAS)	BnaC04g54310D	8	9	testScore.PC	0.960237
leaf 8 width (76 DAS)	BnaC05g02810D	0	0	testScore.R2	0.541158
leaf 8 width (76 DAS)	BnaC05g02810D	0	0	testScore.PC	0.831541
leaf 8 width (76 DAS)	BnaC05g02810D	0	1	testScore.R2	0.628824
leaf 8 width (76 DAS)	BnaC05g02810D	0	1	testScore.PC	0.815165
leaf 8 width (76 DAS)	BnaC05g02810D	0	2	testScore.R2	0.505972
leaf 8 width (76 DAS)	BnaC05g02810D	0	2	testScore.PC	0.805008
leaf 8 width (76 DAS)	BnaC05g02810D	0	3	testScore.R2	0.663729
leaf 8 width (76 DAS)	BnaC05g02810D	0	3	testScore.PC	0.875643
leaf 8 width (76 DAS)	BnaC05g02810D	0	4	testScore.R2	0.392313
leaf 8 width (76 DAS)	BnaC05g02810D	0	4	testScore.PC	0.74788
leaf 8 width (76 DAS)	BnaC05g02810D	0	5	testScore.R2	0.0454788
leaf 8 width (76 DAS)	BnaC05g02810D	0	5	testScore.PC	0.435084
leaf 8 width (76 DAS)	BnaC05g02810D	0	6	testScore.R2	0.784969
leaf 8 width (76 DAS)	BnaC05g02810D	0	6	testScore.PC	0.924334
leaf 8 width (76 DAS)	BnaC05g02810D	0	7	testScore.R2	0.197355
leaf 8 width (76 DAS)	BnaC05g02810D	0	7	testScore.PC	0.727777
leaf 8 width (76 DAS)	BnaC05g02810D	0	8	testScore.R2	0.604952
leaf 8 width (76 DAS)	BnaC05g02810D	0	8	testScore.PC	0.824515
leaf 8 width (76 DAS)	BnaC05g02810D	0	9	testScore.R2	-0.649932
leaf 8 width (76 DAS)	BnaC05g02810D	0	9	testScore.PC	-0.0339009
leaf 8 width (76 DAS)	BnaC05g02810D	1	0	testScore.R2	-0.0650062
leaf 8 width (76 DAS)	BnaC05g02810D	1	0	testScore.PC	0.481664
leaf 8 width (76 DAS)	BnaC05g02810D	1	1	testScore.R2	0.428966
leaf 8 width (76 DAS)	BnaC05g02810D	1	1	testScore.PC	0.710022
leaf 8 width (76 DAS)	BnaC05g02810D	1	2	testScore.R2	-0.0649076
leaf 8 width (76 DAS)	BnaC05g02810D	1	2	testScore.PC	0.229178
leaf 8 width (76 DAS)	BnaC05g02810D	1	3	testScore.R2	0.135974
leaf 8 width (76 DAS)	BnaC05g02810D	1	3	testScore.PC	0.494072
leaf 8 width (76 DAS)	BnaC05g02810D	1	4	testScore.R2	0.645995
leaf 8 width (76 DAS)	BnaC05g02810D	1	4	testScore.PC	0.878219
leaf 8 width (76 DAS)	BnaC05g02810D	1	5	testScore.R2	-0.741842
leaf 8 width (76 DAS)	BnaC05g02810D	1	5	testScore.PC	0.217196
leaf 8 width (76 DAS)	BnaC05g02810D	1	6	testScore.R2	0.524062
leaf 8 width (76 DAS)	BnaC05g02810D	1	6	testScore.PC	0.832905
leaf 8 width (76 DAS)	BnaC05g02810D	1	7	testScore.R2	0.789463
leaf 8 width (76 DAS)	BnaC05g02810D	1	7	testScore.PC	0.945669
leaf 8 width (76 DAS)	BnaC05g02810D	1	8	testScore.R2	0.406223
leaf 8 width (76 DAS)	BnaC05g02810D	1	8	testScore.PC	0.817754
leaf 8 width (76 DAS)	BnaC05g02810D	1	9	testScore.R2	0.551332
leaf 8 width (76 DAS)	BnaC05g02810D	1	9	testScore.PC	0.906347
leaf 8 width (76 DAS)	BnaC05g02810D	2	0	testScore.R2	0.179992
leaf 8 width (76 DAS)	BnaC05g02810D	2	0	testScore.PC	0.427112
leaf 8 width (76 DAS)	BnaC05g02810D	2	1	testScore.R2	0.172111
leaf 8 width (76 DAS)	BnaC05g02810D	2	1	testScore.PC	0.581986
leaf 8 width (76 DAS)	BnaC05g02810D	2	2	testScore.R2	0.907817
leaf 8 width (76 DAS)	BnaC05g02810D	2	2	testScore.PC	0.964956
leaf 8 width (76 DAS)	BnaC05g02810D	2	3	testScore.R2	-0.699315
leaf 8 width (76 DAS)	BnaC05g02810D	2	3	testScore.PC	0.254651
leaf 8 width (76 DAS)	BnaC05g02810D	2	4	testScore.R2	-0.100103
leaf 8 width (76 DAS)	BnaC05g02810D	2	4	testScore.PC	0.345039
leaf 8 width (76 DAS)	BnaC05g02810D	2	5	testScore.R2	0.707557
leaf 8 width (76 DAS)	BnaC05g02810D	2	5	testScore.PC	0.936011
leaf 8 width (76 DAS)	BnaC05g02810D	2	6	testScore.R2	0.746442
leaf 8 width (76 DAS)	BnaC05g02810D	2	6	testScore.PC	0.867233
leaf 8 width (76 DAS)	BnaC05g02810D	2	7	testScore.R2	0.551014
leaf 8 width (76 DAS)	BnaC05g02810D	2	7	testScore.PC	0.752975
leaf 8 width (76 DAS)	BnaC05g02810D	2	8	testScore.R2	-0.228806
leaf 8 width (76 DAS)	BnaC05g02810D	2	8	testScore.PC	0.466631
leaf 8 width (76 DAS)	BnaC05g02810D	2	9	testScore.R2	-0.212711
leaf 8 width (76 DAS)	BnaC05g02810D	2	9	testScore.PC	-0.156649
leaf 8 width (76 DAS)	BnaC05g02810D	3	0	testScore.R2	0.755423
leaf 8 width (76 DAS)	BnaC05g02810D	3	0	testScore.PC	0.870916
leaf 8 width (76 DAS)	BnaC05g02810D	3	1	testScore.R2	0.0755187
leaf 8 width (76 DAS)	BnaC05g02810D	3	1	testScore.PC	0.705029
leaf 8 width (76 DAS)	BnaC05g02810D	3	2	testScore.R2	0.411303
leaf 8 width (76 DAS)	BnaC05g02810D	3	2	testScore.PC	0.731034
leaf 8 width (76 DAS)	BnaC05g02810D	3	3	testScore.R2	0.153164
leaf 8 width (76 DAS)	BnaC05g02810D	3	3	testScore.PC	0.460631
leaf 8 width (76 DAS)	BnaC05g02810D	3	4	testScore.R2	0.692302
leaf 8 width (76 DAS)	BnaC05g02810D	3	4	testScore.PC	0.932577
leaf 8 width (76 DAS)	BnaC05g02810D	3	5	testScore.R2	0.755981
leaf 8 width (76 DAS)	BnaC05g02810D	3	5	testScore.PC	0.935444
leaf 8 width (76 DAS)	BnaC05g02810D	3	6	testScore.R2	-0.315119
leaf 8 width (76 DAS)	BnaC05g02810D	3	6	testScore.PC	0.00691019
leaf 8 width (76 DAS)	BnaC05g02810D	3	7	testScore.R2	0.0932846
leaf 8 width (76 DAS)	BnaC05g02810D	3	7	testScore.PC	0.305933
leaf 8 width (76 DAS)	BnaC05g02810D	3	8	testScore.R2	-0.855611
leaf 8 width (76 DAS)	BnaC05g02810D	3	8	testScore.PC	-0.153424
leaf 8 width (76 DAS)	BnaC05g02810D	3	9	testScore.R2	0.741369
leaf 8 width (76 DAS)	BnaC05g02810D	3	9	testScore.PC	0.905238
leaf 8 width (76 DAS)	BnaC05g02810D	4	0	testScore.R2	-0.356203
leaf 8 width (76 DAS)	BnaC05g02810D	4	0	testScore.PC	0.292429
leaf 8 width (76 DAS)	BnaC05g02810D	4	1	testScore.R2	0.894062
leaf 8 width (76 DAS)	BnaC05g02810D	4	1	testScore.PC	0.962153
leaf 8 width (76 DAS)	BnaC05g02810D	4	2	testScore.R2	0.335782
leaf 8 width (76 DAS)	BnaC05g02810D	4	2	testScore.PC	0.810577
leaf 8 width (76 DAS)	BnaC05g02810D	4	3	testScore.R2	0.293629
leaf 8 width (76 DAS)	BnaC05g02810D	4	3	testScore.PC	0.707718
leaf 8 width (76 DAS)	BnaC05g02810D	4	4	testScore.R2	0.160609
leaf 8 width (76 DAS)	BnaC05g02810D	4	4	testScore.PC	0.626956
leaf 8 width (76 DAS)	BnaC05g02810D	4	5	testScore.R2	-0.085526
leaf 8 width (76 DAS)	BnaC05g02810D	4	5	testScore.PC	0.268775
leaf 8 width (76 DAS)	BnaC05g02810D	4	6	testScore.R2	0.623211
leaf 8 width (76 DAS)	BnaC05g02810D	4	6	testScore.PC	0.903432
leaf 8 width (76 DAS)	BnaC05g02810D	4	7	testScore.R2	-3.10772
leaf 8 width (76 DAS)	BnaC05g02810D	4	7	testScore.PC	-0.469861
leaf 8 width (76 DAS)	BnaC05g02810D	4	8	testScore.R2	0.45004
leaf 8 width (76 DAS)	BnaC05g02810D	4	8	testScore.PC	0.82504
leaf 8 width (76 DAS)	BnaC05g02810D	4	9	testScore.R2	0.446919
leaf 8 width (76 DAS)	BnaC05g02810D	4	9	testScore.PC	0.810724
leaf 8 width (76 DAS)	BnaC05g02810D	5	0	testScore.R2	0.740571
leaf 8 width (76 DAS)	BnaC05g02810D	5	0	testScore.PC	0.919095
leaf 8 width (76 DAS)	BnaC05g02810D	5	1	testScore.R2	0.0899095
leaf 8 width (76 DAS)	BnaC05g02810D	5	1	testScore.PC	0.37407
leaf 8 width (76 DAS)	BnaC05g02810D	5	2	testScore.R2	0.166152
leaf 8 width (76 DAS)	BnaC05g02810D	5	2	testScore.PC	0.418419
leaf 8 width (76 DAS)	BnaC05g02810D	5	3	testScore.R2	-0.376269
leaf 8 width (76 DAS)	BnaC05g02810D	5	3	testScore.PC	0.545033
leaf 8 width (76 DAS)	BnaC05g02810D	5	4	testScore.R2	0.704886
leaf 8 width (76 DAS)	BnaC05g02810D	5	4	testScore.PC	0.962826
leaf 8 width (76 DAS)	BnaC05g02810D	5	5	testScore.R2	0.0253956
leaf 8 width (76 DAS)	BnaC05g02810D	5	5	testScore.PC	0.314816
leaf 8 width (76 DAS)	BnaC05g02810D	5	6	testScore.R2	0.131723
leaf 8 width (76 DAS)	BnaC05g02810D	5	6	testScore.PC	0.403687
leaf 8 width (76 DAS)	BnaC05g02810D	5	7	testScore.R2	-0.108342
leaf 8 width (76 DAS)	BnaC05g02810D	5	7	testScore.PC	0.437139
leaf 8 width (76 DAS)	BnaC05g02810D	5	8	testScore.R2	0.726531
leaf 8 width (76 DAS)	BnaC05g02810D	5	8	testScore.PC	0.8714
leaf 8 width (76 DAS)	BnaC05g02810D	5	9	testScore.R2	-0.608858
leaf 8 width (76 DAS)	BnaC05g02810D	5	9	testScore.PC	0.53575
leaf 8 width (76 DAS)	BnaC05g02810D	6	0	testScore.R2	0.166527
leaf 8 width (76 DAS)	BnaC05g02810D	6	0	testScore.PC	0.63321
leaf 8 width (76 DAS)	BnaC05g02810D	6	1	testScore.R2	0.853716
leaf 8 width (76 DAS)	BnaC05g02810D	6	1	testScore.PC	0.927713
leaf 8 width (76 DAS)	BnaC05g02810D	6	2	testScore.R2	0.683117
leaf 8 width (76 DAS)	BnaC05g02810D	6	2	testScore.PC	0.848825
leaf 8 width (76 DAS)	BnaC05g02810D	6	3	testScore.R2	-0.226034
leaf 8 width (76 DAS)	BnaC05g02810D	6	3	testScore.PC	0.197141
leaf 8 width (76 DAS)	BnaC05g02810D	6	4	testScore.R2	0.518346
leaf 8 width (76 DAS)	BnaC05g02810D	6	4	testScore.PC	0.971879
leaf 8 width (76 DAS)	BnaC05g02810D	6	5	testScore.R2	0.904881
leaf 8 width (76 DAS)	BnaC05g02810D	6	5	testScore.PC	0.973219
leaf 8 width (76 DAS)	BnaC05g02810D	6	6	testScore.R2	0.637491
leaf 8 width (76 DAS)	BnaC05g02810D	6	6	testScore.PC	0.853627
leaf 8 width (76 DAS)	BnaC05g02810D	6	7	testScore.R2	0.527129
leaf 8 width (76 DAS)	BnaC05g02810D	6	7	testScore.PC	0.831572
leaf 8 width (76 DAS)	BnaC05g02810D	6	8	testScore.R2	-0.294784
leaf 8 width (76 DAS)	BnaC05g02810D	6	8	testScore.PC	0.339194
leaf 8 width (76 DAS)	BnaC05g02810D	6	9	testScore.R2	-0.520805
leaf 8 width (76 DAS)	BnaC05g02810D	6	9	testScore.PC	-0.422139
leaf 8 width (76 DAS)	BnaC05g02810D	7	0	testScore.R2	0.698535
leaf 8 width (76 DAS)	BnaC05g02810D	7	0	testScore.PC	0.8644
leaf 8 width (76 DAS)	BnaC05g02810D	7	1	testScore.R2	0.60898
leaf 8 width (76 DAS)	BnaC05g02810D	7	1	testScore.PC	0.802612
leaf 8 width (76 DAS)	BnaC05g02810D	7	2	testScore.R2	0.575237
leaf 8 width (76 DAS)	BnaC05g02810D	7	2	testScore.PC	0.957215
leaf 8 width (76 DAS)	BnaC05g02810D	7	3	testScore.R2	-1.32676
leaf 8 width (76 DAS)	BnaC05g02810D	7	3	testScore.PC	-0.0967299
leaf 8 width (76 DAS)	BnaC05g02810D	7	4	testScore.R2	-0.0434939
leaf 8 width (76 DAS)	BnaC05g02810D	7	4	testScore.PC	0.506186
leaf 8 width (76 DAS)	BnaC05g02810D	7	5	testScore.R2	0.541025
leaf 8 width (76 DAS)	BnaC05g02810D	7	5	testScore.PC	0.757561
leaf 8 width (76 DAS)	BnaC05g02810D	7	6	testScore.R2	-0.995694
leaf 8 width (76 DAS)	BnaC05g02810D	7	6	testScore.PC	0.49633
leaf 8 width (76 DAS)	BnaC05g02810D	7	7	testScore.R2	0.554715
leaf 8 width (76 DAS)	BnaC05g02810D	7	7	testScore.PC	0.785087
leaf 8 width (76 DAS)	BnaC05g02810D	7	8	testScore.R2	0.497982
leaf 8 width (76 DAS)	BnaC05g02810D	7	8	testScore.PC	0.777405
leaf 8 width (76 DAS)	BnaC05g02810D	7	9	testScore.R2	0.586309
leaf 8 width (76 DAS)	BnaC05g02810D	7	9	testScore.PC	0.896217
leaf 8 width (76 DAS)	BnaC05g02810D	8	0	testScore.R2	-0.783156
leaf 8 width (76 DAS)	BnaC05g02810D	8	0	testScore.PC	0.249659
leaf 8 width (76 DAS)	BnaC05g02810D	8	1	testScore.R2	0.652295
leaf 8 width (76 DAS)	BnaC05g02810D	8	1	testScore.PC	0.932678
leaf 8 width (76 DAS)	BnaC05g02810D	8	2	testScore.R2	0.25068
leaf 8 width (76 DAS)	BnaC05g02810D	8	2	testScore.PC	0.572365
leaf 8 width (76 DAS)	BnaC05g02810D	8	3	testScore.R2	0.699231
leaf 8 width (76 DAS)	BnaC05g02810D	8	3	testScore.PC	0.91408
leaf 8 width (76 DAS)	BnaC05g02810D	8	4	testScore.R2	0.781972
leaf 8 width (76 DAS)	BnaC05g02810D	8	4	testScore.PC	0.963005
leaf 8 width (76 DAS)	BnaC05g02810D	8	5	testScore.R2	-0.218575
leaf 8 width (76 DAS)	BnaC05g02810D	8	5	testScore.PC	0.335606
leaf 8 width (76 DAS)	BnaC05g02810D	8	6	testScore.R2	-1.12879
leaf 8 width (76 DAS)	BnaC05g02810D	8	6	testScore.PC	0.385986
leaf 8 width (76 DAS)	BnaC05g02810D	8	7	testScore.R2	0.521091
leaf 8 width (76 DAS)	BnaC05g02810D	8	7	testScore.PC	0.770517
leaf 8 width (76 DAS)	BnaC05g02810D	8	8	testScore.R2	0.299712
leaf 8 width (76 DAS)	BnaC05g02810D	8	8	testScore.PC	0.757979
leaf 8 width (76 DAS)	BnaC05g02810D	8	9	testScore.R2	0.739238
leaf 8 width (76 DAS)	BnaC05g02810D	8	9	testScore.PC	0.924381
leaf 8 width (76 DAS)	BnaC05g04670D	0	0	testScore.R2	-0.943454
leaf 8 width (76 DAS)	BnaC05g04670D	0	0	testScore.PC	-0.232237
leaf 8 width (76 DAS)	BnaC05g04670D	0	1	testScore.R2	0.393504
leaf 8 width (76 DAS)	BnaC05g04670D	0	1	testScore.PC	0.829449
leaf 8 width (76 DAS)	BnaC05g04670D	0	2	testScore.R2	0.575058
leaf 8 width (76 DAS)	BnaC05g04670D	0	2	testScore.PC	0.774073
leaf 8 width (76 DAS)	BnaC05g04670D	0	3	testScore.R2	0.667918
leaf 8 width (76 DAS)	BnaC05g04670D	0	3	testScore.PC	0.82021
leaf 8 width (76 DAS)	BnaC05g04670D	0	4	testScore.R2	0.111011
leaf 8 width (76 DAS)	BnaC05g04670D	0	4	testScore.PC	0.610257
leaf 8 width (76 DAS)	BnaC05g04670D	0	5	testScore.R2	-0.482934
leaf 8 width (76 DAS)	BnaC05g04670D	0	5	testScore.PC	0.279309
leaf 8 width (76 DAS)	BnaC05g04670D	0	6	testScore.R2	0.604226
leaf 8 width (76 DAS)	BnaC05g04670D	0	6	testScore.PC	0.812585
leaf 8 width (76 DAS)	BnaC05g04670D	0	7	testScore.R2	-0.275742
leaf 8 width (76 DAS)	BnaC05g04670D	0	7	testScore.PC	0.496134
leaf 8 width (76 DAS)	BnaC05g04670D	0	8	testScore.R2	0.801343
leaf 8 width (76 DAS)	BnaC05g04670D	0	8	testScore.PC	0.955283
leaf 8 width (76 DAS)	BnaC05g04670D	0	9	testScore.R2	0.48983
leaf 8 width (76 DAS)	BnaC05g04670D	0	9	testScore.PC	0.84551
leaf 8 width (76 DAS)	BnaC05g04670D	1	0	testScore.R2	-0.387225
leaf 8 width (76 DAS)	BnaC05g04670D	1	0	testScore.PC	0.0106634
leaf 8 width (76 DAS)	BnaC05g04670D	1	1	testScore.R2	0.169294
leaf 8 width (76 DAS)	BnaC05g04670D	1	1	testScore.PC	0.64179
leaf 8 width (76 DAS)	BnaC05g04670D	1	2	testScore.R2	0.11651
leaf 8 width (76 DAS)	BnaC05g04670D	1	2	testScore.PC	0.702707
leaf 8 width (76 DAS)	BnaC05g04670D	1	3	testScore.R2	0.666075
leaf 8 width (76 DAS)	BnaC05g04670D	1	3	testScore.PC	0.904613
leaf 8 width (76 DAS)	BnaC05g04670D	1	4	testScore.R2	0.264263
leaf 8 width (76 DAS)	BnaC05g04670D	1	4	testScore.PC	0.681835
leaf 8 width (76 DAS)	BnaC05g04670D	1	5	testScore.R2	-0.0368333
leaf 8 width (76 DAS)	BnaC05g04670D	1	5	testScore.PC	0.799481
leaf 8 width (76 DAS)	BnaC05g04670D	1	6	testScore.R2	0.792831
leaf 8 width (76 DAS)	BnaC05g04670D	1	6	testScore.PC	0.908164
leaf 8 width (76 DAS)	BnaC05g04670D	1	7	testScore.R2	0.400224
leaf 8 width (76 DAS)	BnaC05g04670D	1	7	testScore.PC	0.851842
leaf 8 width (76 DAS)	BnaC05g04670D	1	8	testScore.R2	0.590044
leaf 8 width (76 DAS)	BnaC05g04670D	1	8	testScore.PC	0.827686
leaf 8 width (76 DAS)	BnaC05g04670D	1	9	testScore.R2	0.864839
leaf 8 width (76 DAS)	BnaC05g04670D	1	9	testScore.PC	0.976228
leaf 8 width (76 DAS)	BnaC05g04670D	2	0	testScore.R2	0.516781
leaf 8 width (76 DAS)	BnaC05g04670D	2	0	testScore.PC	0.853491
leaf 8 width (76 DAS)	BnaC05g04670D	2	1	testScore.R2	0.307875
leaf 8 width (76 DAS)	BnaC05g04670D	2	1	testScore.PC	0.762134
leaf 8 width (76 DAS)	BnaC05g04670D	2	2	testScore.R2	0.606715
leaf 8 width (76 DAS)	BnaC05g04670D	2	2	testScore.PC	0.878481
leaf 8 width (76 DAS)	BnaC05g04670D	2	3	testScore.R2	-0.926341
leaf 8 width (76 DAS)	BnaC05g04670D	2	3	testScore.PC	0.51023
leaf 8 width (76 DAS)	BnaC05g04670D	2	4	testScore.R2	-0.719465
leaf 8 width (76 DAS)	BnaC05g04670D	2	4	testScore.PC	0.178597
leaf 8 width (76 DAS)	BnaC05g04670D	2	5	testScore.R2	0.650287
leaf 8 width (76 DAS)	BnaC05g04670D	2	5	testScore.PC	0.812754
leaf 8 width (76 DAS)	BnaC05g04670D	2	6	testScore.R2	0.75003
leaf 8 width (76 DAS)	BnaC05g04670D	2	6	testScore.PC	0.922171
leaf 8 width (76 DAS)	BnaC05g04670D	2	7	testScore.R2	0.513538
leaf 8 width (76 DAS)	BnaC05g04670D	2	7	testScore.PC	0.84277
leaf 8 width (76 DAS)	BnaC05g04670D	2	8	testScore.R2	0.217024
leaf 8 width (76 DAS)	BnaC05g04670D	2	8	testScore.PC	0.739503
leaf 8 width (76 DAS)	BnaC05g04670D	2	9	testScore.R2	-0.479927
leaf 8 width (76 DAS)	BnaC05g04670D	2	9	testScore.PC	0.428578
leaf 8 width (76 DAS)	BnaC05g04670D	3	0	testScore.R2	0.538936
leaf 8 width (76 DAS)	BnaC05g04670D	3	0	testScore.PC	0.902135
leaf 8 width (76 DAS)	BnaC05g04670D	3	1	testScore.R2	0.474694
leaf 8 width (76 DAS)	BnaC05g04670D	3	1	testScore.PC	0.790397
leaf 8 width (76 DAS)	BnaC05g04670D	3	2	testScore.R2	0.412567
leaf 8 width (76 DAS)	BnaC05g04670D	3	2	testScore.PC	0.676372
leaf 8 width (76 DAS)	BnaC05g04670D	3	3	testScore.R2	0.409804
leaf 8 width (76 DAS)	BnaC05g04670D	3	3	testScore.PC	0.685771
leaf 8 width (76 DAS)	BnaC05g04670D	3	4	testScore.R2	0.872497
leaf 8 width (76 DAS)	BnaC05g04670D	3	4	testScore.PC	0.940054
leaf 8 width (76 DAS)	BnaC05g04670D	3	5	testScore.R2	0.205855
leaf 8 width (76 DAS)	BnaC05g04670D	3	5	testScore.PC	0.599299
leaf 8 width (76 DAS)	BnaC05g04670D	3	6	testScore.R2	-2.31808
leaf 8 width (76 DAS)	BnaC05g04670D	3	6	testScore.PC	0.13895
leaf 8 width (76 DAS)	BnaC05g04670D	3	7	testScore.R2	0.502074
leaf 8 width (76 DAS)	BnaC05g04670D	3	7	testScore.PC	0.737051
leaf 8 width (76 DAS)	BnaC05g04670D	3	8	testScore.R2	0.748181
leaf 8 width (76 DAS)	BnaC05g04670D	3	8	testScore.PC	0.910023
leaf 8 width (76 DAS)	BnaC05g04670D	3	9	testScore.R2	0.864234
leaf 8 width (76 DAS)	BnaC05g04670D	3	9	testScore.PC	0.955377
leaf 8 width (76 DAS)	BnaC05g04670D	4	0	testScore.R2	-2.71805
leaf 8 width (76 DAS)	BnaC05g04670D	4	0	testScore.PC	0.205041
leaf 8 width (76 DAS)	BnaC05g04670D	4	1	testScore.R2	0.443359
leaf 8 width (76 DAS)	BnaC05g04670D	4	1	testScore.PC	0.769109
leaf 8 width (76 DAS)	BnaC05g04670D	4	2	testScore.R2	0.69827
leaf 8 width (76 DAS)	BnaC05g04670D	4	2	testScore.PC	0.85659
leaf 8 width (76 DAS)	BnaC05g04670D	4	3	testScore.R2	0.579662
leaf 8 width (76 DAS)	BnaC05g04670D	4	3	testScore.PC	0.819711
leaf 8 width (76 DAS)	BnaC05g04670D	4	4	testScore.R2	0.814224
leaf 8 width (76 DAS)	BnaC05g04670D	4	4	testScore.PC	0.948991
leaf 8 width (76 DAS)	BnaC05g04670D	4	5	testScore.R2	-1.18407
leaf 8 width (76 DAS)	BnaC05g04670D	4	5	testScore.PC	-0.253603
leaf 8 width (76 DAS)	BnaC05g04670D	4	6	testScore.R2	0.40318
leaf 8 width (76 DAS)	BnaC05g04670D	4	6	testScore.PC	0.693598
leaf 8 width (76 DAS)	BnaC05g04670D	4	7	testScore.R2	-1.766
leaf 8 width (76 DAS)	BnaC05g04670D	4	7	testScore.PC	0.766323
leaf 8 width (76 DAS)	BnaC05g04670D	4	8	testScore.R2	-0.155812
leaf 8 width (76 DAS)	BnaC05g04670D	4	8	testScore.PC	0.515831
leaf 8 width (76 DAS)	BnaC05g04670D	4	9	testScore.R2	0.871268
leaf 8 width (76 DAS)	BnaC05g04670D	4	9	testScore.PC	0.977623
leaf 8 width (76 DAS)	BnaC05g04670D	5	0	testScore.R2	0.702676
leaf 8 width (76 DAS)	BnaC05g04670D	5	0	testScore.PC	0.839729
leaf 8 width (76 DAS)	BnaC05g04670D	5	1	testScore.R2	0.58725
leaf 8 width (76 DAS)	BnaC05g04670D	5	1	testScore.PC	0.798231
leaf 8 width (76 DAS)	BnaC05g04670D	5	2	testScore.R2	-0.788833
leaf 8 width (76 DAS)	BnaC05g04670D	5	2	testScore.PC	0.0868029
leaf 8 width (76 DAS)	BnaC05g04670D	5	3	testScore.R2	0.467936
leaf 8 width (76 DAS)	BnaC05g04670D	5	3	testScore.PC	0.867122
leaf 8 width (76 DAS)	BnaC05g04670D	5	4	testScore.R2	0.505317
leaf 8 width (76 DAS)	BnaC05g04670D	5	4	testScore.PC	0.854844
leaf 8 width (76 DAS)	BnaC05g04670D	5	5	testScore.R2	0.592935
leaf 8 width (76 DAS)	BnaC05g04670D	5	5	testScore.PC	0.896988
leaf 8 width (76 DAS)	BnaC05g04670D	5	6	testScore.R2	0.598851
leaf 8 width (76 DAS)	BnaC05g04670D	5	6	testScore.PC	0.816728
leaf 8 width (76 DAS)	BnaC05g04670D	5	7	testScore.R2	-0.267274
leaf 8 width (76 DAS)	BnaC05g04670D	5	7	testScore.PC	0.64188
leaf 8 width (76 DAS)	BnaC05g04670D	5	8	testScore.R2	0.402068
leaf 8 width (76 DAS)	BnaC05g04670D	5	8	testScore.PC	0.807344
leaf 8 width (76 DAS)	BnaC05g04670D	5	9	testScore.R2	-0.333968
leaf 8 width (76 DAS)	BnaC05g04670D	5	9	testScore.PC	0.121501
leaf 8 width (76 DAS)	BnaC05g04670D	6	0	testScore.R2	0.232052
leaf 8 width (76 DAS)	BnaC05g04670D	6	0	testScore.PC	0.489701
leaf 8 width (76 DAS)	BnaC05g04670D	6	1	testScore.R2	0.806978
leaf 8 width (76 DAS)	BnaC05g04670D	6	1	testScore.PC	0.964922
leaf 8 width (76 DAS)	BnaC05g04670D	6	2	testScore.R2	-0.570996
leaf 8 width (76 DAS)	BnaC05g04670D	6	2	testScore.PC	0.324201
leaf 8 width (76 DAS)	BnaC05g04670D	6	3	testScore.R2	0.633831
leaf 8 width (76 DAS)	BnaC05g04670D	6	3	testScore.PC	0.826812
leaf 8 width (76 DAS)	BnaC05g04670D	6	4	testScore.R2	0.792933
leaf 8 width (76 DAS)	BnaC05g04670D	6	4	testScore.PC	0.938493
leaf 8 width (76 DAS)	BnaC05g04670D	6	5	testScore.R2	0.614
leaf 8 width (76 DAS)	BnaC05g04670D	6	5	testScore.PC	0.857632
leaf 8 width (76 DAS)	BnaC05g04670D	6	6	testScore.R2	0.0586024
leaf 8 width (76 DAS)	BnaC05g04670D	6	6	testScore.PC	0.506323
leaf 8 width (76 DAS)	BnaC05g04670D	6	7	testScore.R2	0.815103
leaf 8 width (76 DAS)	BnaC05g04670D	6	7	testScore.PC	0.955336
leaf 8 width (76 DAS)	BnaC05g04670D	6	8	testScore.R2	-1.75062
leaf 8 width (76 DAS)	BnaC05g04670D	6	8	testScore.PC	0.331152
leaf 8 width (76 DAS)	BnaC05g04670D	6	9	testScore.R2	0.639402
leaf 8 width (76 DAS)	BnaC05g04670D	6	9	testScore.PC	0.865676
leaf 8 width (76 DAS)	BnaC05g04670D	7	0	testScore.R2	0.865462
leaf 8 width (76 DAS)	BnaC05g04670D	7	0	testScore.PC	0.945879
leaf 8 width (76 DAS)	BnaC05g04670D	7	1	testScore.R2	0.795689
leaf 8 width (76 DAS)	BnaC05g04670D	7	1	testScore.PC	0.893839
leaf 8 width (76 DAS)	BnaC05g04670D	7	2	testScore.R2	-0.261679
leaf 8 width (76 DAS)	BnaC05g04670D	7	2	testScore.PC	0.476842
leaf 8 width (76 DAS)	BnaC05g04670D	7	3	testScore.R2	0.166197
leaf 8 width (76 DAS)	BnaC05g04670D	7	3	testScore.PC	0.437199
leaf 8 width (76 DAS)	BnaC05g04670D	7	4	testScore.R2	-0.762056
leaf 8 width (76 DAS)	BnaC05g04670D	7	4	testScore.PC	0.5192
leaf 8 width (76 DAS)	BnaC05g04670D	7	5	testScore.R2	-0.285202
leaf 8 width (76 DAS)	BnaC05g04670D	7	5	testScore.PC	0.81553
leaf 8 width (76 DAS)	BnaC05g04670D	7	6	testScore.R2	0.102704
leaf 8 width (76 DAS)	BnaC05g04670D	7	6	testScore.PC	0.785536
leaf 8 width (76 DAS)	BnaC05g04670D	7	7	testScore.R2	0.746008
leaf 8 width (76 DAS)	BnaC05g04670D	7	7	testScore.PC	0.913894
leaf 8 width (76 DAS)	BnaC05g04670D	7	8	testScore.R2	0.481366
leaf 8 width (76 DAS)	BnaC05g04670D	7	8	testScore.PC	0.805744
leaf 8 width (76 DAS)	BnaC05g04670D	7	9	testScore.R2	0.726342
leaf 8 width (76 DAS)	BnaC05g04670D	7	9	testScore.PC	0.893917
leaf 8 width (76 DAS)	BnaC05g04670D	8	0	testScore.R2	0.15106
leaf 8 width (76 DAS)	BnaC05g04670D	8	0	testScore.PC	0.672556
leaf 8 width (76 DAS)	BnaC05g04670D	8	1	testScore.R2	0.62809
leaf 8 width (76 DAS)	BnaC05g04670D	8	1	testScore.PC	0.838913
leaf 8 width (76 DAS)	BnaC05g04670D	8	2	testScore.R2	0.622297
leaf 8 width (76 DAS)	BnaC05g04670D	8	2	testScore.PC	0.872483
leaf 8 width (76 DAS)	BnaC05g04670D	8	3	testScore.R2	0.846323
leaf 8 width (76 DAS)	BnaC05g04670D	8	3	testScore.PC	0.959524
leaf 8 width (76 DAS)	BnaC05g04670D	8	4	testScore.R2	0.593878
leaf 8 width (76 DAS)	BnaC05g04670D	8	4	testScore.PC	0.819515
leaf 8 width (76 DAS)	BnaC05g04670D	8	5	testScore.R2	-0.319499
leaf 8 width (76 DAS)	BnaC05g04670D	8	5	testScore.PC	0.239913
leaf 8 width (76 DAS)	BnaC05g04670D	8	6	testScore.R2	0.591165
leaf 8 width (76 DAS)	BnaC05g04670D	8	6	testScore.PC	0.913652
leaf 8 width (76 DAS)	BnaC05g04670D	8	7	testScore.R2	0.00501407
leaf 8 width (76 DAS)	BnaC05g04670D	8	7	testScore.PC	0.339402
leaf 8 width (76 DAS)	BnaC05g04670D	8	8	testScore.R2	0.0900004
leaf 8 width (76 DAS)	BnaC05g04670D	8	8	testScore.PC	0.858953
leaf 8 width (76 DAS)	BnaC05g04670D	8	9	testScore.R2	0.354576
leaf 8 width (76 DAS)	BnaC05g04670D	8	9	testScore.PC	0.613342
leaf 8 width (76 DAS)	BnaC05g05280D	0	0	testScore.R2	-0.851683
leaf 8 width (76 DAS)	BnaC05g05280D	0	0	testScore.PC	0.219612
leaf 8 width (76 DAS)	BnaC05g05280D	0	1	testScore.R2	0.68826
leaf 8 width (76 DAS)	BnaC05g05280D	0	1	testScore.PC	0.921503
leaf 8 width (76 DAS)	BnaC05g05280D	0	2	testScore.R2	0.51213
leaf 8 width (76 DAS)	BnaC05g05280D	0	2	testScore.PC	0.882993
leaf 8 width (76 DAS)	BnaC05g05280D	0	3	testScore.R2	0.798794
leaf 8 width (76 DAS)	BnaC05g05280D	0	3	testScore.PC	0.924558
leaf 8 width (76 DAS)	BnaC05g05280D	0	4	testScore.R2	0.510151
leaf 8 width (76 DAS)	BnaC05g05280D	0	4	testScore.PC	0.815663
leaf 8 width (76 DAS)	BnaC05g05280D	0	5	testScore.R2	-3.00736
leaf 8 width (76 DAS)	BnaC05g05280D	0	5	testScore.PC	0.335179
leaf 8 width (76 DAS)	BnaC05g05280D	0	6	testScore.R2	0.705707
leaf 8 width (76 DAS)	BnaC05g05280D	0	6	testScore.PC	0.902924
leaf 8 width (76 DAS)	BnaC05g05280D	0	7	testScore.R2	0.374139
leaf 8 width (76 DAS)	BnaC05g05280D	0	7	testScore.PC	0.673128
leaf 8 width (76 DAS)	BnaC05g05280D	0	8	testScore.R2	0.674111
leaf 8 width (76 DAS)	BnaC05g05280D	0	8	testScore.PC	0.878589
leaf 8 width (76 DAS)	BnaC05g05280D	0	9	testScore.R2	0.132919
leaf 8 width (76 DAS)	BnaC05g05280D	0	9	testScore.PC	0.490754
leaf 8 width (76 DAS)	BnaC05g05280D	1	0	testScore.R2	0.384152
leaf 8 width (76 DAS)	BnaC05g05280D	1	0	testScore.PC	0.72488
leaf 8 width (76 DAS)	BnaC05g05280D	1	1	testScore.R2	0.575938
leaf 8 width (76 DAS)	BnaC05g05280D	1	1	testScore.PC	0.770754
leaf 8 width (76 DAS)	BnaC05g05280D	1	2	testScore.R2	-0.649341
leaf 8 width (76 DAS)	BnaC05g05280D	1	2	testScore.PC	0.525026
leaf 8 width (76 DAS)	BnaC05g05280D	1	3	testScore.R2	0.528633
leaf 8 width (76 DAS)	BnaC05g05280D	1	3	testScore.PC	0.820214
leaf 8 width (76 DAS)	BnaC05g05280D	1	4	testScore.R2	0.577995
leaf 8 width (76 DAS)	BnaC05g05280D	1	4	testScore.PC	0.858409
leaf 8 width (76 DAS)	BnaC05g05280D	1	5	testScore.R2	-1.18973
leaf 8 width (76 DAS)	BnaC05g05280D	1	5	testScore.PC	-0.116591
leaf 8 width (76 DAS)	BnaC05g05280D	1	6	testScore.R2	0.73816
leaf 8 width (76 DAS)	BnaC05g05280D	1	6	testScore.PC	0.9353
leaf 8 width (76 DAS)	BnaC05g05280D	1	7	testScore.R2	0.544281
leaf 8 width (76 DAS)	BnaC05g05280D	1	7	testScore.PC	0.920908
leaf 8 width (76 DAS)	BnaC05g05280D	1	8	testScore.R2	-0.193612
leaf 8 width (76 DAS)	BnaC05g05280D	1	8	testScore.PC	0.568916
leaf 8 width (76 DAS)	BnaC05g05280D	1	9	testScore.R2	0.701235
leaf 8 width (76 DAS)	BnaC05g05280D	1	9	testScore.PC	0.857565
leaf 8 width (76 DAS)	BnaC05g05280D	2	0	testScore.R2	0.307736
leaf 8 width (76 DAS)	BnaC05g05280D	2	0	testScore.PC	0.655294
leaf 8 width (76 DAS)	BnaC05g05280D	2	1	testScore.R2	0.090391
leaf 8 width (76 DAS)	BnaC05g05280D	2	1	testScore.PC	0.505006
leaf 8 width (76 DAS)	BnaC05g05280D	2	2	testScore.R2	0.464851
leaf 8 width (76 DAS)	BnaC05g05280D	2	2	testScore.PC	0.798251
leaf 8 width (76 DAS)	BnaC05g05280D	2	3	testScore.R2	-0.211132
leaf 8 width (76 DAS)	BnaC05g05280D	2	3	testScore.PC	0.757746
leaf 8 width (76 DAS)	BnaC05g05280D	2	4	testScore.R2	-2.28935
leaf 8 width (76 DAS)	BnaC05g05280D	2	4	testScore.PC	0.562142
leaf 8 width (76 DAS)	BnaC05g05280D	2	5	testScore.R2	0.524679
leaf 8 width (76 DAS)	BnaC05g05280D	2	5	testScore.PC	0.755651
leaf 8 width (76 DAS)	BnaC05g05280D	2	6	testScore.R2	0.735822
leaf 8 width (76 DAS)	BnaC05g05280D	2	6	testScore.PC	0.886031
leaf 8 width (76 DAS)	BnaC05g05280D	2	7	testScore.R2	0.663823
leaf 8 width (76 DAS)	BnaC05g05280D	2	7	testScore.PC	0.939247
leaf 8 width (76 DAS)	BnaC05g05280D	2	8	testScore.R2	-0.376994
leaf 8 width (76 DAS)	BnaC05g05280D	2	8	testScore.PC	0.179111
leaf 8 width (76 DAS)	BnaC05g05280D	2	9	testScore.R2	0.654738
leaf 8 width (76 DAS)	BnaC05g05280D	2	9	testScore.PC	0.828397
leaf 8 width (76 DAS)	BnaC05g05280D	3	0	testScore.R2	0.552004
leaf 8 width (76 DAS)	BnaC05g05280D	3	0	testScore.PC	0.892655
leaf 8 width (76 DAS)	BnaC05g05280D	3	1	testScore.R2	-0.0147148
leaf 8 width (76 DAS)	BnaC05g05280D	3	1	testScore.PC	0.562371
leaf 8 width (76 DAS)	BnaC05g05280D	3	2	testScore.R2	0.558718
leaf 8 width (76 DAS)	BnaC05g05280D	3	2	testScore.PC	0.748969
leaf 8 width (76 DAS)	BnaC05g05280D	3	3	testScore.R2	0.54707
leaf 8 width (76 DAS)	BnaC05g05280D	3	3	testScore.PC	0.811367
leaf 8 width (76 DAS)	BnaC05g05280D	3	4	testScore.R2	0.779346
leaf 8 width (76 DAS)	BnaC05g05280D	3	4	testScore.PC	0.895322
leaf 8 width (76 DAS)	BnaC05g05280D	3	5	testScore.R2	0.502098
leaf 8 width (76 DAS)	BnaC05g05280D	3	5	testScore.PC	0.732623
leaf 8 width (76 DAS)	BnaC05g05280D	3	6	testScore.R2	-0.181604
leaf 8 width (76 DAS)	BnaC05g05280D	3	6	testScore.PC	0.705162
leaf 8 width (76 DAS)	BnaC05g05280D	3	7	testScore.R2	0.0380832
leaf 8 width (76 DAS)	BnaC05g05280D	3	7	testScore.PC	0.493863
leaf 8 width (76 DAS)	BnaC05g05280D	3	8	testScore.R2	-0.170123
leaf 8 width (76 DAS)	BnaC05g05280D	3	8	testScore.PC	0.16903
leaf 8 width (76 DAS)	BnaC05g05280D	3	9	testScore.R2	0.764788
leaf 8 width (76 DAS)	BnaC05g05280D	3	9	testScore.PC	0.880142
leaf 8 width (76 DAS)	BnaC05g05280D	4	0	testScore.R2	-0.596361
leaf 8 width (76 DAS)	BnaC05g05280D	4	0	testScore.PC	0.604816
leaf 8 width (76 DAS)	BnaC05g05280D	4	1	testScore.R2	0.535391
leaf 8 width (76 DAS)	BnaC05g05280D	4	1	testScore.PC	0.851615
leaf 8 width (76 DAS)	BnaC05g05280D	4	2	testScore.R2	0.636711
leaf 8 width (76 DAS)	BnaC05g05280D	4	2	testScore.PC	0.914021
leaf 8 width (76 DAS)	BnaC05g05280D	4	3	testScore.R2	0.478893
leaf 8 width (76 DAS)	BnaC05g05280D	4	3	testScore.PC	0.734095
leaf 8 width (76 DAS)	BnaC05g05280D	4	4	testScore.R2	0.414372
leaf 8 width (76 DAS)	BnaC05g05280D	4	4	testScore.PC	0.675251
leaf 8 width (76 DAS)	BnaC05g05280D	4	5	testScore.R2	-1.45149
leaf 8 width (76 DAS)	BnaC05g05280D	4	5	testScore.PC	0.0607919
leaf 8 width (76 DAS)	BnaC05g05280D	4	6	testScore.R2	0.69516
leaf 8 width (76 DAS)	BnaC05g05280D	4	6	testScore.PC	0.955708
leaf 8 width (76 DAS)	BnaC05g05280D	4	7	testScore.R2	-3.15271
leaf 8 width (76 DAS)	BnaC05g05280D	4	7	testScore.PC	0.103103
leaf 8 width (76 DAS)	BnaC05g05280D	4	8	testScore.R2	-0.314658
leaf 8 width (76 DAS)	BnaC05g05280D	4	8	testScore.PC	0.298688
leaf 8 width (76 DAS)	BnaC05g05280D	4	9	testScore.R2	0.632571
leaf 8 width (76 DAS)	BnaC05g05280D	4	9	testScore.PC	0.929056
leaf 8 width (76 DAS)	BnaC05g05280D	5	0	testScore.R2	0.783951
leaf 8 width (76 DAS)	BnaC05g05280D	5	0	testScore.PC	0.904424
leaf 8 width (76 DAS)	BnaC05g05280D	5	1	testScore.R2	0.307618
leaf 8 width (76 DAS)	BnaC05g05280D	5	1	testScore.PC	0.603587
leaf 8 width (76 DAS)	BnaC05g05280D	5	2	testScore.R2	0.279531
leaf 8 width (76 DAS)	BnaC05g05280D	5	2	testScore.PC	0.751086
leaf 8 width (76 DAS)	BnaC05g05280D	5	3	testScore.R2	-0.102435
leaf 8 width (76 DAS)	BnaC05g05280D	5	3	testScore.PC	0.506287
leaf 8 width (76 DAS)	BnaC05g05280D	5	4	testScore.R2	0.754251
leaf 8 width (76 DAS)	BnaC05g05280D	5	4	testScore.PC	0.96079
leaf 8 width (76 DAS)	BnaC05g05280D	5	5	testScore.R2	0.130709
leaf 8 width (76 DAS)	BnaC05g05280D	5	5	testScore.PC	0.678515
leaf 8 width (76 DAS)	BnaC05g05280D	5	6	testScore.R2	0.137131
leaf 8 width (76 DAS)	BnaC05g05280D	5	6	testScore.PC	0.729705
leaf 8 width (76 DAS)	BnaC05g05280D	5	7	testScore.R2	-0.0634006
leaf 8 width (76 DAS)	BnaC05g05280D	5	7	testScore.PC	0.734566
leaf 8 width (76 DAS)	BnaC05g05280D	5	8	testScore.R2	0.522341
leaf 8 width (76 DAS)	BnaC05g05280D	5	8	testScore.PC	0.732869
leaf 8 width (76 DAS)	BnaC05g05280D	5	9	testScore.R2	-2.89245
leaf 8 width (76 DAS)	BnaC05g05280D	5	9	testScore.PC	0.511418
leaf 8 width (76 DAS)	BnaC05g05280D	6	0	testScore.R2	0.501333
leaf 8 width (76 DAS)	BnaC05g05280D	6	0	testScore.PC	0.768885
leaf 8 width (76 DAS)	BnaC05g05280D	6	1	testScore.R2	0.783981
leaf 8 width (76 DAS)	BnaC05g05280D	6	1	testScore.PC	0.954903
leaf 8 width (76 DAS)	BnaC05g05280D	6	2	testScore.R2	0.249644
leaf 8 width (76 DAS)	BnaC05g05280D	6	2	testScore.PC	0.722395
leaf 8 width (76 DAS)	BnaC05g05280D	6	3	testScore.R2	0.177402
leaf 8 width (76 DAS)	BnaC05g05280D	6	3	testScore.PC	0.536079
leaf 8 width (76 DAS)	BnaC05g05280D	6	4	testScore.R2	0.786225
leaf 8 width (76 DAS)	BnaC05g05280D	6	4	testScore.PC	0.899328
leaf 8 width (76 DAS)	BnaC05g05280D	6	5	testScore.R2	0.50734
leaf 8 width (76 DAS)	BnaC05g05280D	6	5	testScore.PC	0.741486
leaf 8 width (76 DAS)	BnaC05g05280D	6	6	testScore.R2	0.595525
leaf 8 width (76 DAS)	BnaC05g05280D	6	6	testScore.PC	0.879126
leaf 8 width (76 DAS)	BnaC05g05280D	6	7	testScore.R2	0.280633
leaf 8 width (76 DAS)	BnaC05g05280D	6	7	testScore.PC	0.687036
leaf 8 width (76 DAS)	BnaC05g05280D	6	8	testScore.R2	0.434435
leaf 8 width (76 DAS)	BnaC05g05280D	6	8	testScore.PC	0.757253
leaf 8 width (76 DAS)	BnaC05g05280D	6	9	testScore.R2	0.0398209
leaf 8 width (76 DAS)	BnaC05g05280D	6	9	testScore.PC	0.430834
leaf 8 width (76 DAS)	BnaC05g05280D	7	0	testScore.R2	0.648377
leaf 8 width (76 DAS)	BnaC05g05280D	7	0	testScore.PC	0.883178
leaf 8 width (76 DAS)	BnaC05g05280D	7	1	testScore.R2	0.536679
leaf 8 width (76 DAS)	BnaC05g05280D	7	1	testScore.PC	0.766272
leaf 8 width (76 DAS)	BnaC05g05280D	7	2	testScore.R2	-0.211063
leaf 8 width (76 DAS)	BnaC05g05280D	7	2	testScore.PC	0.670313
leaf 8 width (76 DAS)	BnaC05g05280D	7	3	testScore.R2	-0.213579
leaf 8 width (76 DAS)	BnaC05g05280D	7	3	testScore.PC	0.361571
leaf 8 width (76 DAS)	BnaC05g05280D	7	4	testScore.R2	-0.0902594
leaf 8 width (76 DAS)	BnaC05g05280D	7	4	testScore.PC	0.303733
leaf 8 width (76 DAS)	BnaC05g05280D	7	5	testScore.R2	0.619722
leaf 8 width (76 DAS)	BnaC05g05280D	7	5	testScore.PC	0.863751
leaf 8 width (76 DAS)	BnaC05g05280D	7	6	testScore.R2	-0.305489
leaf 8 width (76 DAS)	BnaC05g05280D	7	6	testScore.PC	0.704267
leaf 8 width (76 DAS)	BnaC05g05280D	7	7	testScore.R2	0.686138
leaf 8 width (76 DAS)	BnaC05g05280D	7	7	testScore.PC	0.90987
leaf 8 width (76 DAS)	BnaC05g05280D	7	8	testScore.R2	0.492728
leaf 8 width (76 DAS)	BnaC05g05280D	7	8	testScore.PC	0.787296
leaf 8 width (76 DAS)	BnaC05g05280D	7	9	testScore.R2	0.617447
leaf 8 width (76 DAS)	BnaC05g05280D	7	9	testScore.PC	0.796147
leaf 8 width (76 DAS)	BnaC05g05280D	8	0	testScore.R2	-0.485077
leaf 8 width (76 DAS)	BnaC05g05280D	8	0	testScore.PC	0.0706885
leaf 8 width (76 DAS)	BnaC05g05280D	8	1	testScore.R2	0.636067
leaf 8 width (76 DAS)	BnaC05g05280D	8	1	testScore.PC	0.82632
leaf 8 width (76 DAS)	BnaC05g05280D	8	2	testScore.R2	0.101248
leaf 8 width (76 DAS)	BnaC05g05280D	8	2	testScore.PC	0.588147
leaf 8 width (76 DAS)	BnaC05g05280D	8	3	testScore.R2	0.816707
leaf 8 width (76 DAS)	BnaC05g05280D	8	3	testScore.PC	0.935211
leaf 8 width (76 DAS)	BnaC05g05280D	8	4	testScore.R2	0.828089
leaf 8 width (76 DAS)	BnaC05g05280D	8	4	testScore.PC	0.91472
leaf 8 width (76 DAS)	BnaC05g05280D	8	5	testScore.R2	0.0535334
leaf 8 width (76 DAS)	BnaC05g05280D	8	5	testScore.PC	0.577935
leaf 8 width (76 DAS)	BnaC05g05280D	8	6	testScore.R2	-0.611534
leaf 8 width (76 DAS)	BnaC05g05280D	8	6	testScore.PC	0.168824
leaf 8 width (76 DAS)	BnaC05g05280D	8	7	testScore.R2	0.637843
leaf 8 width (76 DAS)	BnaC05g05280D	8	7	testScore.PC	0.979519
leaf 8 width (76 DAS)	BnaC05g05280D	8	8	testScore.R2	0.446263
leaf 8 width (76 DAS)	BnaC05g05280D	8	8	testScore.PC	0.758938
leaf 8 width (76 DAS)	BnaC05g05280D	8	9	testScore.R2	0.277313
leaf 8 width (76 DAS)	BnaC05g05280D	8	9	testScore.PC	0.71447
leaf 8 width (76 DAS)	BnaC05g07800D	0	0	testScore.R2	-0.207442
leaf 8 width (76 DAS)	BnaC05g07800D	0	0	testScore.PC	0.519461
leaf 8 width (76 DAS)	BnaC05g07800D	0	1	testScore.R2	0.806692
leaf 8 width (76 DAS)	BnaC05g07800D	0	1	testScore.PC	0.917035
leaf 8 width (76 DAS)	BnaC05g07800D	0	2	testScore.R2	0.548309
leaf 8 width (76 DAS)	BnaC05g07800D	0	2	testScore.PC	0.906155
leaf 8 width (76 DAS)	BnaC05g07800D	0	3	testScore.R2	0.656208
leaf 8 width (76 DAS)	BnaC05g07800D	0	3	testScore.PC	0.81693
leaf 8 width (76 DAS)	BnaC05g07800D	0	4	testScore.R2	0.485856
leaf 8 width (76 DAS)	BnaC05g07800D	0	4	testScore.PC	0.727056
leaf 8 width (76 DAS)	BnaC05g07800D	0	5	testScore.R2	-2.06605
leaf 8 width (76 DAS)	BnaC05g07800D	0	5	testScore.PC	-0.15961
leaf 8 width (76 DAS)	BnaC05g07800D	0	6	testScore.R2	0.533057
leaf 8 width (76 DAS)	BnaC05g07800D	0	6	testScore.PC	0.814017
leaf 8 width (76 DAS)	BnaC05g07800D	0	7	testScore.R2	0.376957
leaf 8 width (76 DAS)	BnaC05g07800D	0	7	testScore.PC	0.90545
leaf 8 width (76 DAS)	BnaC05g07800D	0	8	testScore.R2	0.659989
leaf 8 width (76 DAS)	BnaC05g07800D	0	8	testScore.PC	0.84646
leaf 8 width (76 DAS)	BnaC05g07800D	0	9	testScore.R2	-0.565391
leaf 8 width (76 DAS)	BnaC05g07800D	0	9	testScore.PC	0.254125
leaf 8 width (76 DAS)	BnaC05g07800D	1	0	testScore.R2	0.456382
leaf 8 width (76 DAS)	BnaC05g07800D	1	0	testScore.PC	0.760661
leaf 8 width (76 DAS)	BnaC05g07800D	1	1	testScore.R2	0.569552
leaf 8 width (76 DAS)	BnaC05g07800D	1	1	testScore.PC	0.785033
leaf 8 width (76 DAS)	BnaC05g07800D	1	2	testScore.R2	-0.872145
leaf 8 width (76 DAS)	BnaC05g07800D	1	2	testScore.PC	-0.182232
leaf 8 width (76 DAS)	BnaC05g07800D	1	3	testScore.R2	0.222057
leaf 8 width (76 DAS)	BnaC05g07800D	1	3	testScore.PC	0.654212
leaf 8 width (76 DAS)	BnaC05g07800D	1	4	testScore.R2	0.715027
leaf 8 width (76 DAS)	BnaC05g07800D	1	4	testScore.PC	0.852538
leaf 8 width (76 DAS)	BnaC05g07800D	1	5	testScore.R2	-2.48762
leaf 8 width (76 DAS)	BnaC05g07800D	1	5	testScore.PC	-0.0858661
leaf 8 width (76 DAS)	BnaC05g07800D	1	6	testScore.R2	0.594602
leaf 8 width (76 DAS)	BnaC05g07800D	1	6	testScore.PC	0.797918
leaf 8 width (76 DAS)	BnaC05g07800D	1	7	testScore.R2	0.774869
leaf 8 width (76 DAS)	BnaC05g07800D	1	7	testScore.PC	0.96468
leaf 8 width (76 DAS)	BnaC05g07800D	1	8	testScore.R2	0.321486
leaf 8 width (76 DAS)	BnaC05g07800D	1	8	testScore.PC	0.756154
leaf 8 width (76 DAS)	BnaC05g07800D	1	9	testScore.R2	0.73118
leaf 8 width (76 DAS)	BnaC05g07800D	1	9	testScore.PC	0.868508
leaf 8 width (76 DAS)	BnaC05g07800D	2	0	testScore.R2	0.477934
leaf 8 width (76 DAS)	BnaC05g07800D	2	0	testScore.PC	0.755491
leaf 8 width (76 DAS)	BnaC05g07800D	2	1	testScore.R2	-0.80627
leaf 8 width (76 DAS)	BnaC05g07800D	2	1	testScore.PC	0.34392
leaf 8 width (76 DAS)	BnaC05g07800D	2	2	testScore.R2	0.703736
leaf 8 width (76 DAS)	BnaC05g07800D	2	2	testScore.PC	0.914989
leaf 8 width (76 DAS)	BnaC05g07800D	2	3	testScore.R2	-0.139392
leaf 8 width (76 DAS)	BnaC05g07800D	2	3	testScore.PC	0.468596
leaf 8 width (76 DAS)	BnaC05g07800D	2	4	testScore.R2	-1.3539
leaf 8 width (76 DAS)	BnaC05g07800D	2	4	testScore.PC	0.297313
leaf 8 width (76 DAS)	BnaC05g07800D	2	5	testScore.R2	0.627207
leaf 8 width (76 DAS)	BnaC05g07800D	2	5	testScore.PC	0.842113
leaf 8 width (76 DAS)	BnaC05g07800D	2	6	testScore.R2	0.774296
leaf 8 width (76 DAS)	BnaC05g07800D	2	6	testScore.PC	0.939409
leaf 8 width (76 DAS)	BnaC05g07800D	2	7	testScore.R2	0.651604
leaf 8 width (76 DAS)	BnaC05g07800D	2	7	testScore.PC	0.854889
leaf 8 width (76 DAS)	BnaC05g07800D	2	8	testScore.R2	0.216212
leaf 8 width (76 DAS)	BnaC05g07800D	2	8	testScore.PC	0.715042
leaf 8 width (76 DAS)	BnaC05g07800D	2	9	testScore.R2	-0.586248
leaf 8 width (76 DAS)	BnaC05g07800D	2	9	testScore.PC	-0.354303
leaf 8 width (76 DAS)	BnaC05g07800D	3	0	testScore.R2	0.501821
leaf 8 width (76 DAS)	BnaC05g07800D	3	0	testScore.PC	0.741366
leaf 8 width (76 DAS)	BnaC05g07800D	3	1	testScore.R2	-0.199826
leaf 8 width (76 DAS)	BnaC05g07800D	3	1	testScore.PC	0.330957
leaf 8 width (76 DAS)	BnaC05g07800D	3	2	testScore.R2	0.548963
leaf 8 width (76 DAS)	BnaC05g07800D	3	2	testScore.PC	0.789392
leaf 8 width (76 DAS)	BnaC05g07800D	3	3	testScore.R2	0.42438
leaf 8 width (76 DAS)	BnaC05g07800D	3	3	testScore.PC	0.780671
leaf 8 width (76 DAS)	BnaC05g07800D	3	4	testScore.R2	0.718007
leaf 8 width (76 DAS)	BnaC05g07800D	3	4	testScore.PC	0.908218
leaf 8 width (76 DAS)	BnaC05g07800D	3	5	testScore.R2	0.821382
leaf 8 width (76 DAS)	BnaC05g07800D	3	5	testScore.PC	0.928437
leaf 8 width (76 DAS)	BnaC05g07800D	3	6	testScore.R2	-0.175909
leaf 8 width (76 DAS)	BnaC05g07800D	3	6	testScore.PC	0.216572
leaf 8 width (76 DAS)	BnaC05g07800D	3	7	testScore.R2	-0.0809355
leaf 8 width (76 DAS)	BnaC05g07800D	3	7	testScore.PC	0.457866
leaf 8 width (76 DAS)	BnaC05g07800D	3	8	testScore.R2	-0.538898
leaf 8 width (76 DAS)	BnaC05g07800D	3	8	testScore.PC	-0.163875
leaf 8 width (76 DAS)	BnaC05g07800D	3	9	testScore.R2	0.982605
leaf 8 width (76 DAS)	BnaC05g07800D	3	9	testScore.PC	0.994051
leaf 8 width (76 DAS)	BnaC05g07800D	4	0	testScore.R2	-0.434536
leaf 8 width (76 DAS)	BnaC05g07800D	4	0	testScore.PC	0.47721
leaf 8 width (76 DAS)	BnaC05g07800D	4	1	testScore.R2	0.657928
leaf 8 width (76 DAS)	BnaC05g07800D	4	1	testScore.PC	0.863396
leaf 8 width (76 DAS)	BnaC05g07800D	4	2	testScore.R2	0.646368
leaf 8 width (76 DAS)	BnaC05g07800D	4	2	testScore.PC	0.826736
leaf 8 width (76 DAS)	BnaC05g07800D	4	3	testScore.R2	0.433459
leaf 8 width (76 DAS)	BnaC05g07800D	4	3	testScore.PC	0.88605
leaf 8 width (76 DAS)	BnaC05g07800D	4	4	testScore.R2	0.205633
leaf 8 width (76 DAS)	BnaC05g07800D	4	4	testScore.PC	0.611826
leaf 8 width (76 DAS)	BnaC05g07800D	4	5	testScore.R2	0.181587
leaf 8 width (76 DAS)	BnaC05g07800D	4	5	testScore.PC	0.700759
leaf 8 width (76 DAS)	BnaC05g07800D	4	6	testScore.R2	0.848833
leaf 8 width (76 DAS)	BnaC05g07800D	4	6	testScore.PC	0.982358
leaf 8 width (76 DAS)	BnaC05g07800D	4	7	testScore.R2	-2.51188
leaf 8 width (76 DAS)	BnaC05g07800D	4	7	testScore.PC	-0.166833
leaf 8 width (76 DAS)	BnaC05g07800D	4	8	testScore.R2	-1.04628
leaf 8 width (76 DAS)	BnaC05g07800D	4	8	testScore.PC	0.0284779
leaf 8 width (76 DAS)	BnaC05g07800D	4	9	testScore.R2	0.473704
leaf 8 width (76 DAS)	BnaC05g07800D	4	9	testScore.PC	0.78917
leaf 8 width (76 DAS)	BnaC05g07800D	5	0	testScore.R2	0.828016
leaf 8 width (76 DAS)	BnaC05g07800D	5	0	testScore.PC	0.920348
leaf 8 width (76 DAS)	BnaC05g07800D	5	1	testScore.R2	0.184429
leaf 8 width (76 DAS)	BnaC05g07800D	5	1	testScore.PC	0.432655
leaf 8 width (76 DAS)	BnaC05g07800D	5	2	testScore.R2	0.024248
leaf 8 width (76 DAS)	BnaC05g07800D	5	2	testScore.PC	0.43691
leaf 8 width (76 DAS)	BnaC05g07800D	5	3	testScore.R2	-0.255974
leaf 8 width (76 DAS)	BnaC05g07800D	5	3	testScore.PC	0.597964
leaf 8 width (76 DAS)	BnaC05g07800D	5	4	testScore.R2	0.892609
leaf 8 width (76 DAS)	BnaC05g07800D	5	4	testScore.PC	0.987963
leaf 8 width (76 DAS)	BnaC05g07800D	5	5	testScore.R2	-0.275621
leaf 8 width (76 DAS)	BnaC05g07800D	5	5	testScore.PC	-0.0898845
leaf 8 width (76 DAS)	BnaC05g07800D	5	6	testScore.R2	-0.209564
leaf 8 width (76 DAS)	BnaC05g07800D	5	6	testScore.PC	0.235179
leaf 8 width (76 DAS)	BnaC05g07800D	5	7	testScore.R2	-0.403272
leaf 8 width (76 DAS)	BnaC05g07800D	5	7	testScore.PC	0.250543
leaf 8 width (76 DAS)	BnaC05g07800D	5	8	testScore.R2	0.758697
leaf 8 width (76 DAS)	BnaC05g07800D	5	8	testScore.PC	0.920352
leaf 8 width (76 DAS)	BnaC05g07800D	5	9	testScore.R2	-1.98587
leaf 8 width (76 DAS)	BnaC05g07800D	5	9	testScore.PC	0.458601
leaf 8 width (76 DAS)	BnaC05g07800D	6	0	testScore.R2	0.588537
leaf 8 width (76 DAS)	BnaC05g07800D	6	0	testScore.PC	0.906177
leaf 8 width (76 DAS)	BnaC05g07800D	6	1	testScore.R2	0.781671
leaf 8 width (76 DAS)	BnaC05g07800D	6	1	testScore.PC	0.907645
leaf 8 width (76 DAS)	BnaC05g07800D	6	2	testScore.R2	0.105246
leaf 8 width (76 DAS)	BnaC05g07800D	6	2	testScore.PC	0.588478
leaf 8 width (76 DAS)	BnaC05g07800D	6	3	testScore.R2	-0.823325
leaf 8 width (76 DAS)	BnaC05g07800D	6	3	testScore.PC	0.253091
leaf 8 width (76 DAS)	BnaC05g07800D	6	4	testScore.R2	0.796914
leaf 8 width (76 DAS)	BnaC05g07800D	6	4	testScore.PC	0.94799
leaf 8 width (76 DAS)	BnaC05g07800D	6	5	testScore.R2	0.811675
leaf 8 width (76 DAS)	BnaC05g07800D	6	5	testScore.PC	0.959762
leaf 8 width (76 DAS)	BnaC05g07800D	6	6	testScore.R2	0.738962
leaf 8 width (76 DAS)	BnaC05g07800D	6	6	testScore.PC	0.895507
leaf 8 width (76 DAS)	BnaC05g07800D	6	7	testScore.R2	0.340155
leaf 8 width (76 DAS)	BnaC05g07800D	6	7	testScore.PC	0.588446
leaf 8 width (76 DAS)	BnaC05g07800D	6	8	testScore.R2	0.0391215
leaf 8 width (76 DAS)	BnaC05g07800D	6	8	testScore.PC	0.643996
leaf 8 width (76 DAS)	BnaC05g07800D	6	9	testScore.R2	-0.420359
leaf 8 width (76 DAS)	BnaC05g07800D	6	9	testScore.PC	0.0982051
leaf 8 width (76 DAS)	BnaC05g07800D	7	0	testScore.R2	0.756595
leaf 8 width (76 DAS)	BnaC05g07800D	7	0	testScore.PC	0.874685
leaf 8 width (76 DAS)	BnaC05g07800D	7	1	testScore.R2	0.485145
leaf 8 width (76 DAS)	BnaC05g07800D	7	1	testScore.PC	0.739512
leaf 8 width (76 DAS)	BnaC05g07800D	7	2	testScore.R2	0.462958
leaf 8 width (76 DAS)	BnaC05g07800D	7	2	testScore.PC	0.731448
leaf 8 width (76 DAS)	BnaC05g07800D	7	3	testScore.R2	-1.06824
leaf 8 width (76 DAS)	BnaC05g07800D	7	3	testScore.PC	-0.394244
leaf 8 width (76 DAS)	BnaC05g07800D	7	4	testScore.R2	-0.462262
leaf 8 width (76 DAS)	BnaC05g07800D	7	4	testScore.PC	0.018202
leaf 8 width (76 DAS)	BnaC05g07800D	7	5	testScore.R2	0.718742
leaf 8 width (76 DAS)	BnaC05g07800D	7	5	testScore.PC	0.848905
leaf 8 width (76 DAS)	BnaC05g07800D	7	6	testScore.R2	-0.649301
leaf 8 width (76 DAS)	BnaC05g07800D	7	6	testScore.PC	0.608777
leaf 8 width (76 DAS)	BnaC05g07800D	7	7	testScore.R2	0.44641
leaf 8 width (76 DAS)	BnaC05g07800D	7	7	testScore.PC	0.694565
leaf 8 width (76 DAS)	BnaC05g07800D	7	8	testScore.R2	0.654174
leaf 8 width (76 DAS)	BnaC05g07800D	7	8	testScore.PC	0.937309
leaf 8 width (76 DAS)	BnaC05g07800D	7	9	testScore.R2	0.642506
leaf 8 width (76 DAS)	BnaC05g07800D	7	9	testScore.PC	0.804565
leaf 8 width (76 DAS)	BnaC05g07800D	8	0	testScore.R2	-1.07027
leaf 8 width (76 DAS)	BnaC05g07800D	8	0	testScore.PC	-0.0686721
leaf 8 width (76 DAS)	BnaC05g07800D	8	1	testScore.R2	0.766109
leaf 8 width (76 DAS)	BnaC05g07800D	8	1	testScore.PC	0.905039
leaf 8 width (76 DAS)	BnaC05g07800D	8	2	testScore.R2	0.0975018
leaf 8 width (76 DAS)	BnaC05g07800D	8	2	testScore.PC	0.456282
leaf 8 width (76 DAS)	BnaC05g07800D	8	3	testScore.R2	0.710991
leaf 8 width (76 DAS)	BnaC05g07800D	8	3	testScore.PC	0.921331
leaf 8 width (76 DAS)	BnaC05g07800D	8	4	testScore.R2	0.880686
leaf 8 width (76 DAS)	BnaC05g07800D	8	4	testScore.PC	0.944821
leaf 8 width (76 DAS)	BnaC05g07800D	8	5	testScore.R2	-0.239883
leaf 8 width (76 DAS)	BnaC05g07800D	8	5	testScore.PC	0.431608
leaf 8 width (76 DAS)	BnaC05g07800D	8	6	testScore.R2	-1.12047
leaf 8 width (76 DAS)	BnaC05g07800D	8	6	testScore.PC	0.0338851
leaf 8 width (76 DAS)	BnaC05g07800D	8	7	testScore.R2	0.67984
leaf 8 width (76 DAS)	BnaC05g07800D	8	7	testScore.PC	0.866629
leaf 8 width (76 DAS)	BnaC05g07800D	8	8	testScore.R2	0.692403
leaf 8 width (76 DAS)	BnaC05g07800D	8	8	testScore.PC	0.982219
leaf 8 width (76 DAS)	BnaC05g07800D	8	9	testScore.R2	0.674255
leaf 8 width (76 DAS)	BnaC05g07800D	8	9	testScore.PC	0.916518
leaf 8 width (76 DAS)	BnaC05g49410D	0	0	testScore.R2	0.190849
leaf 8 width (76 DAS)	BnaC05g49410D	0	0	testScore.PC	0.75574
leaf 8 width (76 DAS)	BnaC05g49410D	0	1	testScore.R2	0.789453
leaf 8 width (76 DAS)	BnaC05g49410D	0	1	testScore.PC	0.89453
leaf 8 width (76 DAS)	BnaC05g49410D	0	2	testScore.R2	0.498324
leaf 8 width (76 DAS)	BnaC05g49410D	0	2	testScore.PC	0.820451
leaf 8 width (76 DAS)	BnaC05g49410D	0	3	testScore.R2	0.362429
leaf 8 width (76 DAS)	BnaC05g49410D	0	3	testScore.PC	0.610316
leaf 8 width (76 DAS)	BnaC05g49410D	0	4	testScore.R2	0.188115
leaf 8 width (76 DAS)	BnaC05g49410D	0	4	testScore.PC	0.49259
leaf 8 width (76 DAS)	BnaC05g49410D	0	5	testScore.R2	0.0400227
leaf 8 width (76 DAS)	BnaC05g49410D	0	5	testScore.PC	0.532645
leaf 8 width (76 DAS)	BnaC05g49410D	0	6	testScore.R2	0.0120559
leaf 8 width (76 DAS)	BnaC05g49410D	0	6	testScore.PC	0.321483
leaf 8 width (76 DAS)	BnaC05g49410D	0	7	testScore.R2	0.132925
leaf 8 width (76 DAS)	BnaC05g49410D	0	7	testScore.PC	0.624326
leaf 8 width (76 DAS)	BnaC05g49410D	0	8	testScore.R2	0.80175
leaf 8 width (76 DAS)	BnaC05g49410D	0	8	testScore.PC	0.90246
leaf 8 width (76 DAS)	BnaC05g49410D	0	9	testScore.R2	-0.295461
leaf 8 width (76 DAS)	BnaC05g49410D	0	9	testScore.PC	0.143413
leaf 8 width (76 DAS)	BnaC05g49410D	1	0	testScore.R2	-0.244764
leaf 8 width (76 DAS)	BnaC05g49410D	1	0	testScore.PC	0.521715
leaf 8 width (76 DAS)	BnaC05g49410D	1	1	testScore.R2	0.507011
leaf 8 width (76 DAS)	BnaC05g49410D	1	1	testScore.PC	0.78574
leaf 8 width (76 DAS)	BnaC05g49410D	1	2	testScore.R2	-0.0390997
leaf 8 width (76 DAS)	BnaC05g49410D	1	2	testScore.PC	0.0483332
leaf 8 width (76 DAS)	BnaC05g49410D	1	3	testScore.R2	0.0292753
leaf 8 width (76 DAS)	BnaC05g49410D	1	3	testScore.PC	0.830758
leaf 8 width (76 DAS)	BnaC05g49410D	1	4	testScore.R2	0.741385
leaf 8 width (76 DAS)	BnaC05g49410D	1	4	testScore.PC	0.872482
leaf 8 width (76 DAS)	BnaC05g49410D	1	5	testScore.R2	-1.42476
leaf 8 width (76 DAS)	BnaC05g49410D	1	5	testScore.PC	0.386344
leaf 8 width (76 DAS)	BnaC05g49410D	1	6	testScore.R2	0.350322
leaf 8 width (76 DAS)	BnaC05g49410D	1	6	testScore.PC	0.877084
leaf 8 width (76 DAS)	BnaC05g49410D	1	7	testScore.R2	0.766113
leaf 8 width (76 DAS)	BnaC05g49410D	1	7	testScore.PC	0.897847
leaf 8 width (76 DAS)	BnaC05g49410D	1	8	testScore.R2	0.495319
leaf 8 width (76 DAS)	BnaC05g49410D	1	8	testScore.PC	0.853106
leaf 8 width (76 DAS)	BnaC05g49410D	1	9	testScore.R2	0.595012
leaf 8 width (76 DAS)	BnaC05g49410D	1	9	testScore.PC	0.904903
leaf 8 width (76 DAS)	BnaC05g49410D	2	0	testScore.R2	0.319045
leaf 8 width (76 DAS)	BnaC05g49410D	2	0	testScore.PC	0.726995
leaf 8 width (76 DAS)	BnaC05g49410D	2	1	testScore.R2	0.212944
leaf 8 width (76 DAS)	BnaC05g49410D	2	1	testScore.PC	0.52918
leaf 8 width (76 DAS)	BnaC05g49410D	2	2	testScore.R2	0.658939
leaf 8 width (76 DAS)	BnaC05g49410D	2	2	testScore.PC	0.853289
leaf 8 width (76 DAS)	BnaC05g49410D	2	3	testScore.R2	-0.685537
leaf 8 width (76 DAS)	BnaC05g49410D	2	3	testScore.PC	0.215535
leaf 8 width (76 DAS)	BnaC05g49410D	2	4	testScore.R2	-0.0148595
leaf 8 width (76 DAS)	BnaC05g49410D	2	4	testScore.PC	0.475536
leaf 8 width (76 DAS)	BnaC05g49410D	2	5	testScore.R2	0.222553
leaf 8 width (76 DAS)	BnaC05g49410D	2	5	testScore.PC	0.803553
leaf 8 width (76 DAS)	BnaC05g49410D	2	6	testScore.R2	0.668992
leaf 8 width (76 DAS)	BnaC05g49410D	2	6	testScore.PC	0.818456
leaf 8 width (76 DAS)	BnaC05g49410D	2	7	testScore.R2	0.660759
leaf 8 width (76 DAS)	BnaC05g49410D	2	7	testScore.PC	0.823198
leaf 8 width (76 DAS)	BnaC05g49410D	2	8	testScore.R2	0.0165057
leaf 8 width (76 DAS)	BnaC05g49410D	2	8	testScore.PC	0.717005
leaf 8 width (76 DAS)	BnaC05g49410D	2	9	testScore.R2	-0.25712
leaf 8 width (76 DAS)	BnaC05g49410D	2	9	testScore.PC	-0.297577
leaf 8 width (76 DAS)	BnaC05g49410D	3	0	testScore.R2	0.544178
leaf 8 width (76 DAS)	BnaC05g49410D	3	0	testScore.PC	0.753081
leaf 8 width (76 DAS)	BnaC05g49410D	3	1	testScore.R2	-0.0430975
leaf 8 width (76 DAS)	BnaC05g49410D	3	1	testScore.PC	0.319731
leaf 8 width (76 DAS)	BnaC05g49410D	3	2	testScore.R2	0.201914
leaf 8 width (76 DAS)	BnaC05g49410D	3	2	testScore.PC	0.605646
leaf 8 width (76 DAS)	BnaC05g49410D	3	3	testScore.R2	0.152034
leaf 8 width (76 DAS)	BnaC05g49410D	3	3	testScore.PC	0.980008
leaf 8 width (76 DAS)	BnaC05g49410D	3	4	testScore.R2	0.857415
leaf 8 width (76 DAS)	BnaC05g49410D	3	4	testScore.PC	0.95672
leaf 8 width (76 DAS)	BnaC05g49410D	3	5	testScore.R2	0.844341
leaf 8 width (76 DAS)	BnaC05g49410D	3	5	testScore.PC	0.952621
leaf 8 width (76 DAS)	BnaC05g49410D	3	6	testScore.R2	-0.0470405
leaf 8 width (76 DAS)	BnaC05g49410D	3	6	testScore.PC	0.234501
leaf 8 width (76 DAS)	BnaC05g49410D	3	7	testScore.R2	0.424693
leaf 8 width (76 DAS)	BnaC05g49410D	3	7	testScore.PC	0.837949
leaf 8 width (76 DAS)	BnaC05g49410D	3	8	testScore.R2	-0.626185
leaf 8 width (76 DAS)	BnaC05g49410D	3	8	testScore.PC	0.214881
leaf 8 width (76 DAS)	BnaC05g49410D	3	9	testScore.R2	0.378675
leaf 8 width (76 DAS)	BnaC05g49410D	3	9	testScore.PC	0.644831
leaf 8 width (76 DAS)	BnaC05g49410D	4	0	testScore.R2	-0.0369429
leaf 8 width (76 DAS)	BnaC05g49410D	4	0	testScore.PC	0.330806
leaf 8 width (76 DAS)	BnaC05g49410D	4	1	testScore.R2	0.77561
leaf 8 width (76 DAS)	BnaC05g49410D	4	1	testScore.PC	0.882335
leaf 8 width (76 DAS)	BnaC05g49410D	4	2	testScore.R2	0.4855
leaf 8 width (76 DAS)	BnaC05g49410D	4	2	testScore.PC	0.776725
leaf 8 width (76 DAS)	BnaC05g49410D	4	3	testScore.R2	-0.00993998
leaf 8 width (76 DAS)	BnaC05g49410D	4	3	testScore.PC	0.383471
leaf 8 width (76 DAS)	BnaC05g49410D	4	4	testScore.R2	0.201611
leaf 8 width (76 DAS)	BnaC05g49410D	4	4	testScore.PC	0.863839
leaf 8 width (76 DAS)	BnaC05g49410D	4	5	testScore.R2	-1.14044
leaf 8 width (76 DAS)	BnaC05g49410D	4	5	testScore.PC	0.31493
leaf 8 width (76 DAS)	BnaC05g49410D	4	6	testScore.R2	0.65291
leaf 8 width (76 DAS)	BnaC05g49410D	4	6	testScore.PC	0.983262
leaf 8 width (76 DAS)	BnaC05g49410D	4	7	testScore.R2	-0.309821
leaf 8 width (76 DAS)	BnaC05g49410D	4	7	testScore.PC	-0.00591529
leaf 8 width (76 DAS)	BnaC05g49410D	4	8	testScore.R2	-0.196377
leaf 8 width (76 DAS)	BnaC05g49410D	4	8	testScore.PC	-0.0963928
leaf 8 width (76 DAS)	BnaC05g49410D	4	9	testScore.R2	0.546104
leaf 8 width (76 DAS)	BnaC05g49410D	4	9	testScore.PC	0.753058
leaf 8 width (76 DAS)	BnaC05g49410D	5	0	testScore.R2	0.733875
leaf 8 width (76 DAS)	BnaC05g49410D	5	0	testScore.PC	0.91284
leaf 8 width (76 DAS)	BnaC05g49410D	5	1	testScore.R2	0.224844
leaf 8 width (76 DAS)	BnaC05g49410D	5	1	testScore.PC	0.834677
leaf 8 width (76 DAS)	BnaC05g49410D	5	2	testScore.R2	-0.310166
leaf 8 width (76 DAS)	BnaC05g49410D	5	2	testScore.PC	-0.189926
leaf 8 width (76 DAS)	BnaC05g49410D	5	3	testScore.R2	-1.17841
leaf 8 width (76 DAS)	BnaC05g49410D	5	3	testScore.PC	0.463511
leaf 8 width (76 DAS)	BnaC05g49410D	5	4	testScore.R2	0.773772
leaf 8 width (76 DAS)	BnaC05g49410D	5	4	testScore.PC	0.91339
leaf 8 width (76 DAS)	BnaC05g49410D	5	5	testScore.R2	0.083547
leaf 8 width (76 DAS)	BnaC05g49410D	5	5	testScore.PC	0.428654
leaf 8 width (76 DAS)	BnaC05g49410D	5	6	testScore.R2	-0.0363171
leaf 8 width (76 DAS)	BnaC05g49410D	5	6	testScore.PC	0.23704
leaf 8 width (76 DAS)	BnaC05g49410D	5	7	testScore.R2	-0.570626
leaf 8 width (76 DAS)	BnaC05g49410D	5	7	testScore.PC	0.446084
leaf 8 width (76 DAS)	BnaC05g49410D	5	8	testScore.R2	0.764111
leaf 8 width (76 DAS)	BnaC05g49410D	5	8	testScore.PC	0.914892
leaf 8 width (76 DAS)	BnaC05g49410D	5	9	testScore.R2	-0.234866
leaf 8 width (76 DAS)	BnaC05g49410D	5	9	testScore.PC	0.45598
leaf 8 width (76 DAS)	BnaC05g49410D	6	0	testScore.R2	0.134903
leaf 8 width (76 DAS)	BnaC05g49410D	6	0	testScore.PC	0.6941
leaf 8 width (76 DAS)	BnaC05g49410D	6	1	testScore.R2	0.732844
leaf 8 width (76 DAS)	BnaC05g49410D	6	1	testScore.PC	0.8578
leaf 8 width (76 DAS)	BnaC05g49410D	6	2	testScore.R2	0.071867
leaf 8 width (76 DAS)	BnaC05g49410D	6	2	testScore.PC	0.391937
leaf 8 width (76 DAS)	BnaC05g49410D	6	3	testScore.R2	-0.574278
leaf 8 width (76 DAS)	BnaC05g49410D	6	3	testScore.PC	-0.27781
leaf 8 width (76 DAS)	BnaC05g49410D	6	4	testScore.R2	0.621795
leaf 8 width (76 DAS)	BnaC05g49410D	6	4	testScore.PC	0.966609
leaf 8 width (76 DAS)	BnaC05g49410D	6	5	testScore.R2	0.799215
leaf 8 width (76 DAS)	BnaC05g49410D	6	5	testScore.PC	0.931547
leaf 8 width (76 DAS)	BnaC05g49410D	6	6	testScore.R2	0.877399
leaf 8 width (76 DAS)	BnaC05g49410D	6	6	testScore.PC	0.957394
leaf 8 width (76 DAS)	BnaC05g49410D	6	7	testScore.R2	0.338724
leaf 8 width (76 DAS)	BnaC05g49410D	6	7	testScore.PC	0.852899
leaf 8 width (76 DAS)	BnaC05g49410D	6	8	testScore.R2	-0.07874
leaf 8 width (76 DAS)	BnaC05g49410D	6	8	testScore.PC	0.0836145
leaf 8 width (76 DAS)	BnaC05g49410D	6	9	testScore.R2	-0.13799
leaf 8 width (76 DAS)	BnaC05g49410D	6	9	testScore.PC	0.831943
leaf 8 width (76 DAS)	BnaC05g49410D	7	0	testScore.R2	0.433258
leaf 8 width (76 DAS)	BnaC05g49410D	7	0	testScore.PC	0.798388
leaf 8 width (76 DAS)	BnaC05g49410D	7	1	testScore.R2	0.584623
leaf 8 width (76 DAS)	BnaC05g49410D	7	1	testScore.PC	0.797767
leaf 8 width (76 DAS)	BnaC05g49410D	7	2	testScore.R2	0.347147
leaf 8 width (76 DAS)	BnaC05g49410D	7	2	testScore.PC	0.799907
leaf 8 width (76 DAS)	BnaC05g49410D	7	3	testScore.R2	-1.10572
leaf 8 width (76 DAS)	BnaC05g49410D	7	3	testScore.PC	0.339164
leaf 8 width (76 DAS)	BnaC05g49410D	7	4	testScore.R2	0.0473082
leaf 8 width (76 DAS)	BnaC05g49410D	7	4	testScore.PC	0.315188
leaf 8 width (76 DAS)	BnaC05g49410D	7	5	testScore.R2	0.836291
leaf 8 width (76 DAS)	BnaC05g49410D	7	5	testScore.PC	0.920975
leaf 8 width (76 DAS)	BnaC05g49410D	7	6	testScore.R2	-1.14378
leaf 8 width (76 DAS)	BnaC05g49410D	7	6	testScore.PC	0.440769
leaf 8 width (76 DAS)	BnaC05g49410D	7	7	testScore.R2	0.332638
leaf 8 width (76 DAS)	BnaC05g49410D	7	7	testScore.PC	0.665892
leaf 8 width (76 DAS)	BnaC05g49410D	7	8	testScore.R2	0.501379
leaf 8 width (76 DAS)	BnaC05g49410D	7	8	testScore.PC	0.768701
leaf 8 width (76 DAS)	BnaC05g49410D	7	9	testScore.R2	0.577337
leaf 8 width (76 DAS)	BnaC05g49410D	7	9	testScore.PC	0.827729
leaf 8 width (76 DAS)	BnaC05g49410D	8	0	testScore.R2	-1.21345
leaf 8 width (76 DAS)	BnaC05g49410D	8	0	testScore.PC	0.643963
leaf 8 width (76 DAS)	BnaC05g49410D	8	1	testScore.R2	0.885536
leaf 8 width (76 DAS)	BnaC05g49410D	8	1	testScore.PC	0.975283
leaf 8 width (76 DAS)	BnaC05g49410D	8	2	testScore.R2	0.0247716
leaf 8 width (76 DAS)	BnaC05g49410D	8	2	testScore.PC	0.29305
leaf 8 width (76 DAS)	BnaC05g49410D	8	3	testScore.R2	0.523917
leaf 8 width (76 DAS)	BnaC05g49410D	8	3	testScore.PC	0.855332
leaf 8 width (76 DAS)	BnaC05g49410D	8	4	testScore.R2	0.474779
leaf 8 width (76 DAS)	BnaC05g49410D	8	4	testScore.PC	0.789509
leaf 8 width (76 DAS)	BnaC05g49410D	8	5	testScore.R2	-0.0780267
leaf 8 width (76 DAS)	BnaC05g49410D	8	5	testScore.PC	0.259538
leaf 8 width (76 DAS)	BnaC05g49410D	8	6	testScore.R2	-1.07879
leaf 8 width (76 DAS)	BnaC05g49410D	8	6	testScore.PC	-0.422285
leaf 8 width (76 DAS)	BnaC05g49410D	8	7	testScore.R2	0.858017
leaf 8 width (76 DAS)	BnaC05g49410D	8	7	testScore.PC	0.930781
leaf 8 width (76 DAS)	BnaC05g49410D	8	8	testScore.R2	0.690043
leaf 8 width (76 DAS)	BnaC05g49410D	8	8	testScore.PC	0.866355
leaf 8 width (76 DAS)	BnaC05g49410D	8	9	testScore.R2	0.234009
leaf 8 width (76 DAS)	BnaC05g49410D	8	9	testScore.PC	0.91189
leaf 8 width (76 DAS)	BnaC06g17050D	0	0	testScore.R2	-0.915614
leaf 8 width (76 DAS)	BnaC06g17050D	0	0	testScore.PC	0.344958
leaf 8 width (76 DAS)	BnaC06g17050D	0	1	testScore.R2	0.756022
leaf 8 width (76 DAS)	BnaC06g17050D	0	1	testScore.PC	0.927516
leaf 8 width (76 DAS)	BnaC06g17050D	0	2	testScore.R2	0.640902
leaf 8 width (76 DAS)	BnaC06g17050D	0	2	testScore.PC	0.802222
leaf 8 width (76 DAS)	BnaC06g17050D	0	3	testScore.R2	0.725317
leaf 8 width (76 DAS)	BnaC06g17050D	0	3	testScore.PC	0.88777
leaf 8 width (76 DAS)	BnaC06g17050D	0	4	testScore.R2	0.504732
leaf 8 width (76 DAS)	BnaC06g17050D	0	4	testScore.PC	0.7151
leaf 8 width (76 DAS)	BnaC06g17050D	0	5	testScore.R2	0.0416051
leaf 8 width (76 DAS)	BnaC06g17050D	0	5	testScore.PC	0.787462
leaf 8 width (76 DAS)	BnaC06g17050D	0	6	testScore.R2	-0.253052
leaf 8 width (76 DAS)	BnaC06g17050D	0	6	testScore.PC	0.530394
leaf 8 width (76 DAS)	BnaC06g17050D	0	7	testScore.R2	0.144193
leaf 8 width (76 DAS)	BnaC06g17050D	0	7	testScore.PC	0.661913
leaf 8 width (76 DAS)	BnaC06g17050D	0	8	testScore.R2	0.667068
leaf 8 width (76 DAS)	BnaC06g17050D	0	8	testScore.PC	0.88405
leaf 8 width (76 DAS)	BnaC06g17050D	0	9	testScore.R2	-0.10414
leaf 8 width (76 DAS)	BnaC06g17050D	0	9	testScore.PC	0.756916
leaf 8 width (76 DAS)	BnaC06g17050D	1	0	testScore.R2	0.162855
leaf 8 width (76 DAS)	BnaC06g17050D	1	0	testScore.PC	0.708715
leaf 8 width (76 DAS)	BnaC06g17050D	1	1	testScore.R2	0.437171
leaf 8 width (76 DAS)	BnaC06g17050D	1	1	testScore.PC	0.852014
leaf 8 width (76 DAS)	BnaC06g17050D	1	2	testScore.R2	-0.814351
leaf 8 width (76 DAS)	BnaC06g17050D	1	2	testScore.PC	0.47411
leaf 8 width (76 DAS)	BnaC06g17050D	1	3	testScore.R2	0.600331
leaf 8 width (76 DAS)	BnaC06g17050D	1	3	testScore.PC	0.81552
leaf 8 width (76 DAS)	BnaC06g17050D	1	4	testScore.R2	0.659507
leaf 8 width (76 DAS)	BnaC06g17050D	1	4	testScore.PC	0.898308
leaf 8 width (76 DAS)	BnaC06g17050D	1	5	testScore.R2	-1.97671
leaf 8 width (76 DAS)	BnaC06g17050D	1	5	testScore.PC	0.54438
leaf 8 width (76 DAS)	BnaC06g17050D	1	6	testScore.R2	0.493657
leaf 8 width (76 DAS)	BnaC06g17050D	1	6	testScore.PC	0.800399
leaf 8 width (76 DAS)	BnaC06g17050D	1	7	testScore.R2	0.841215
leaf 8 width (76 DAS)	BnaC06g17050D	1	7	testScore.PC	0.925043
leaf 8 width (76 DAS)	BnaC06g17050D	1	8	testScore.R2	0.118859
leaf 8 width (76 DAS)	BnaC06g17050D	1	8	testScore.PC	0.46329
leaf 8 width (76 DAS)	BnaC06g17050D	1	9	testScore.R2	0.6976
leaf 8 width (76 DAS)	BnaC06g17050D	1	9	testScore.PC	0.883177
leaf 8 width (76 DAS)	BnaC06g17050D	2	0	testScore.R2	0.521622
leaf 8 width (76 DAS)	BnaC06g17050D	2	0	testScore.PC	0.8357
leaf 8 width (76 DAS)	BnaC06g17050D	2	1	testScore.R2	-0.359773
leaf 8 width (76 DAS)	BnaC06g17050D	2	1	testScore.PC	0.656708
leaf 8 width (76 DAS)	BnaC06g17050D	2	2	testScore.R2	0.637941
leaf 8 width (76 DAS)	BnaC06g17050D	2	2	testScore.PC	0.848665
leaf 8 width (76 DAS)	BnaC06g17050D	2	3	testScore.R2	-0.278779
leaf 8 width (76 DAS)	BnaC06g17050D	2	3	testScore.PC	0.972306
leaf 8 width (76 DAS)	BnaC06g17050D	2	4	testScore.R2	-1.435
leaf 8 width (76 DAS)	BnaC06g17050D	2	4	testScore.PC	0.0843858
leaf 8 width (76 DAS)	BnaC06g17050D	2	5	testScore.R2	0.770901
leaf 8 width (76 DAS)	BnaC06g17050D	2	5	testScore.PC	0.917438
leaf 8 width (76 DAS)	BnaC06g17050D	2	6	testScore.R2	0.781566
leaf 8 width (76 DAS)	BnaC06g17050D	2	6	testScore.PC	0.983534
leaf 8 width (76 DAS)	BnaC06g17050D	2	7	testScore.R2	0.62997
leaf 8 width (76 DAS)	BnaC06g17050D	2	7	testScore.PC	0.891737
leaf 8 width (76 DAS)	BnaC06g17050D	2	8	testScore.R2	-1.06993
leaf 8 width (76 DAS)	BnaC06g17050D	2	8	testScore.PC	0.431184
leaf 8 width (76 DAS)	BnaC06g17050D	2	9	testScore.R2	-0.14828
leaf 8 width (76 DAS)	BnaC06g17050D	2	9	testScore.PC	0.367905
leaf 8 width (76 DAS)	BnaC06g17050D	3	0	testScore.R2	0.648074
leaf 8 width (76 DAS)	BnaC06g17050D	3	0	testScore.PC	0.858092
leaf 8 width (76 DAS)	BnaC06g17050D	3	1	testScore.R2	-0.288279
leaf 8 width (76 DAS)	BnaC06g17050D	3	1	testScore.PC	0.248669
leaf 8 width (76 DAS)	BnaC06g17050D	3	2	testScore.R2	0.656361
leaf 8 width (76 DAS)	BnaC06g17050D	3	2	testScore.PC	0.842586
leaf 8 width (76 DAS)	BnaC06g17050D	3	3	testScore.R2	0.460649
leaf 8 width (76 DAS)	BnaC06g17050D	3	3	testScore.PC	0.69821
leaf 8 width (76 DAS)	BnaC06g17050D	3	4	testScore.R2	0.71027
leaf 8 width (76 DAS)	BnaC06g17050D	3	4	testScore.PC	0.854513
leaf 8 width (76 DAS)	BnaC06g17050D	3	5	testScore.R2	0.772871
leaf 8 width (76 DAS)	BnaC06g17050D	3	5	testScore.PC	0.900289
leaf 8 width (76 DAS)	BnaC06g17050D	3	6	testScore.R2	0.781233
leaf 8 width (76 DAS)	BnaC06g17050D	3	6	testScore.PC	0.915853
leaf 8 width (76 DAS)	BnaC06g17050D	3	7	testScore.R2	0.474875
leaf 8 width (76 DAS)	BnaC06g17050D	3	7	testScore.PC	0.891868
leaf 8 width (76 DAS)	BnaC06g17050D	3	8	testScore.R2	-0.95061
leaf 8 width (76 DAS)	BnaC06g17050D	3	8	testScore.PC	-0.341142
leaf 8 width (76 DAS)	BnaC06g17050D	3	9	testScore.R2	0.356972
leaf 8 width (76 DAS)	BnaC06g17050D	3	9	testScore.PC	0.754216
leaf 8 width (76 DAS)	BnaC06g17050D	4	0	testScore.R2	0.0815368
leaf 8 width (76 DAS)	BnaC06g17050D	4	0	testScore.PC	0.452734
leaf 8 width (76 DAS)	BnaC06g17050D	4	1	testScore.R2	0.763976
leaf 8 width (76 DAS)	BnaC06g17050D	4	1	testScore.PC	0.903289
leaf 8 width (76 DAS)	BnaC06g17050D	4	2	testScore.R2	0.483946
leaf 8 width (76 DAS)	BnaC06g17050D	4	2	testScore.PC	0.704647
leaf 8 width (76 DAS)	BnaC06g17050D	4	3	testScore.R2	0.297776
leaf 8 width (76 DAS)	BnaC06g17050D	4	3	testScore.PC	0.81325
leaf 8 width (76 DAS)	BnaC06g17050D	4	4	testScore.R2	0.444806
leaf 8 width (76 DAS)	BnaC06g17050D	4	4	testScore.PC	0.750897
leaf 8 width (76 DAS)	BnaC06g17050D	4	5	testScore.R2	-2.04607
leaf 8 width (76 DAS)	BnaC06g17050D	4	5	testScore.PC	-0.00971529
leaf 8 width (76 DAS)	BnaC06g17050D	4	6	testScore.R2	0.755204
leaf 8 width (76 DAS)	BnaC06g17050D	4	6	testScore.PC	0.915296
leaf 8 width (76 DAS)	BnaC06g17050D	4	7	testScore.R2	-1.80692
leaf 8 width (76 DAS)	BnaC06g17050D	4	7	testScore.PC	-0.114243
leaf 8 width (76 DAS)	BnaC06g17050D	4	8	testScore.R2	-0.665717
leaf 8 width (76 DAS)	BnaC06g17050D	4	8	testScore.PC	0.274781
leaf 8 width (76 DAS)	BnaC06g17050D	4	9	testScore.R2	0.656672
leaf 8 width (76 DAS)	BnaC06g17050D	4	9	testScore.PC	0.824669
leaf 8 width (76 DAS)	BnaC06g17050D	5	0	testScore.R2	0.778425
leaf 8 width (76 DAS)	BnaC06g17050D	5	0	testScore.PC	0.933201
leaf 8 width (76 DAS)	BnaC06g17050D	5	1	testScore.R2	0.279069
leaf 8 width (76 DAS)	BnaC06g17050D	5	1	testScore.PC	0.560271
leaf 8 width (76 DAS)	BnaC06g17050D	5	2	testScore.R2	-0.793823
leaf 8 width (76 DAS)	BnaC06g17050D	5	2	testScore.PC	0.1755
leaf 8 width (76 DAS)	BnaC06g17050D	5	3	testScore.R2	-0.417568
leaf 8 width (76 DAS)	BnaC06g17050D	5	3	testScore.PC	0.548804
leaf 8 width (76 DAS)	BnaC06g17050D	5	4	testScore.R2	0.861713
leaf 8 width (76 DAS)	BnaC06g17050D	5	4	testScore.PC	0.966961
leaf 8 width (76 DAS)	BnaC06g17050D	5	5	testScore.R2	-0.0764067
leaf 8 width (76 DAS)	BnaC06g17050D	5	5	testScore.PC	0.446248
leaf 8 width (76 DAS)	BnaC06g17050D	5	6	testScore.R2	0.178126
leaf 8 width (76 DAS)	BnaC06g17050D	5	6	testScore.PC	0.682045
leaf 8 width (76 DAS)	BnaC06g17050D	5	7	testScore.R2	-0.266035
leaf 8 width (76 DAS)	BnaC06g17050D	5	7	testScore.PC	0.674358
leaf 8 width (76 DAS)	BnaC06g17050D	5	8	testScore.R2	0.900197
leaf 8 width (76 DAS)	BnaC06g17050D	5	8	testScore.PC	0.958178
leaf 8 width (76 DAS)	BnaC06g17050D	5	9	testScore.R2	-1.94131
leaf 8 width (76 DAS)	BnaC06g17050D	5	9	testScore.PC	0.000261439
leaf 8 width (76 DAS)	BnaC06g17050D	6	0	testScore.R2	0.357969
leaf 8 width (76 DAS)	BnaC06g17050D	6	0	testScore.PC	0.841711
leaf 8 width (76 DAS)	BnaC06g17050D	6	1	testScore.R2	0.702783
leaf 8 width (76 DAS)	BnaC06g17050D	6	1	testScore.PC	0.896851
leaf 8 width (76 DAS)	BnaC06g17050D	6	2	testScore.R2	0.470112
leaf 8 width (76 DAS)	BnaC06g17050D	6	2	testScore.PC	0.69232
leaf 8 width (76 DAS)	BnaC06g17050D	6	3	testScore.R2	-1.31765
leaf 8 width (76 DAS)	BnaC06g17050D	6	3	testScore.PC	-0.155797
leaf 8 width (76 DAS)	BnaC06g17050D	6	4	testScore.R2	0.687524
leaf 8 width (76 DAS)	BnaC06g17050D	6	4	testScore.PC	0.942288
leaf 8 width (76 DAS)	BnaC06g17050D	6	5	testScore.R2	0.925219
leaf 8 width (76 DAS)	BnaC06g17050D	6	5	testScore.PC	0.97009
leaf 8 width (76 DAS)	BnaC06g17050D	6	6	testScore.R2	0.567244
leaf 8 width (76 DAS)	BnaC06g17050D	6	6	testScore.PC	0.883092
leaf 8 width (76 DAS)	BnaC06g17050D	6	7	testScore.R2	0.473652
leaf 8 width (76 DAS)	BnaC06g17050D	6	7	testScore.PC	0.695493
leaf 8 width (76 DAS)	BnaC06g17050D	6	8	testScore.R2	0.665965
leaf 8 width (76 DAS)	BnaC06g17050D	6	8	testScore.PC	0.874139
leaf 8 width (76 DAS)	BnaC06g17050D	6	9	testScore.R2	0.166993
leaf 8 width (76 DAS)	BnaC06g17050D	6	9	testScore.PC	0.656771
leaf 8 width (76 DAS)	BnaC06g17050D	7	0	testScore.R2	0.730375
leaf 8 width (76 DAS)	BnaC06g17050D	7	0	testScore.PC	0.869586
leaf 8 width (76 DAS)	BnaC06g17050D	7	1	testScore.R2	0.397783
leaf 8 width (76 DAS)	BnaC06g17050D	7	1	testScore.PC	0.751165
leaf 8 width (76 DAS)	BnaC06g17050D	7	2	testScore.R2	0.741972
leaf 8 width (76 DAS)	BnaC06g17050D	7	2	testScore.PC	0.866609
leaf 8 width (76 DAS)	BnaC06g17050D	7	3	testScore.R2	-0.583326
leaf 8 width (76 DAS)	BnaC06g17050D	7	3	testScore.PC	0.0626236
leaf 8 width (76 DAS)	BnaC06g17050D	7	4	testScore.R2	0.451736
leaf 8 width (76 DAS)	BnaC06g17050D	7	4	testScore.PC	0.727398
leaf 8 width (76 DAS)	BnaC06g17050D	7	5	testScore.R2	0.719028
leaf 8 width (76 DAS)	BnaC06g17050D	7	5	testScore.PC	0.873149
leaf 8 width (76 DAS)	BnaC06g17050D	7	6	testScore.R2	-1.44223
leaf 8 width (76 DAS)	BnaC06g17050D	7	6	testScore.PC	0.615118
leaf 8 width (76 DAS)	BnaC06g17050D	7	7	testScore.R2	0.625173
leaf 8 width (76 DAS)	BnaC06g17050D	7	7	testScore.PC	0.826327
leaf 8 width (76 DAS)	BnaC06g17050D	7	8	testScore.R2	0.510955
leaf 8 width (76 DAS)	BnaC06g17050D	7	8	testScore.PC	0.757564
leaf 8 width (76 DAS)	BnaC06g17050D	7	9	testScore.R2	0.344583
leaf 8 width (76 DAS)	BnaC06g17050D	7	9	testScore.PC	0.658752
leaf 8 width (76 DAS)	BnaC06g17050D	8	0	testScore.R2	-0.558746
leaf 8 width (76 DAS)	BnaC06g17050D	8	0	testScore.PC	0.204554
leaf 8 width (76 DAS)	BnaC06g17050D	8	1	testScore.R2	0.708783
leaf 8 width (76 DAS)	BnaC06g17050D	8	1	testScore.PC	0.882592
leaf 8 width (76 DAS)	BnaC06g17050D	8	2	testScore.R2	-0.0266631
leaf 8 width (76 DAS)	BnaC06g17050D	8	2	testScore.PC	0.22045
leaf 8 width (76 DAS)	BnaC06g17050D	8	3	testScore.R2	0.677393
leaf 8 width (76 DAS)	BnaC06g17050D	8	3	testScore.PC	0.919622
leaf 8 width (76 DAS)	BnaC06g17050D	8	4	testScore.R2	0.802947
leaf 8 width (76 DAS)	BnaC06g17050D	8	4	testScore.PC	0.896295
leaf 8 width (76 DAS)	BnaC06g17050D	8	5	testScore.R2	-0.0431237
leaf 8 width (76 DAS)	BnaC06g17050D	8	5	testScore.PC	0.535837
leaf 8 width (76 DAS)	BnaC06g17050D	8	6	testScore.R2	-1.03224
leaf 8 width (76 DAS)	BnaC06g17050D	8	6	testScore.PC	0.11783
leaf 8 width (76 DAS)	BnaC06g17050D	8	7	testScore.R2	0.89306
leaf 8 width (76 DAS)	BnaC06g17050D	8	7	testScore.PC	0.971628
leaf 8 width (76 DAS)	BnaC06g17050D	8	8	testScore.R2	0.54652
leaf 8 width (76 DAS)	BnaC06g17050D	8	8	testScore.PC	0.937424
leaf 8 width (76 DAS)	BnaC06g17050D	8	9	testScore.R2	0.484193
leaf 8 width (76 DAS)	BnaC06g17050D	8	9	testScore.PC	0.774354
leaf 8 width (76 DAS)	BnaC06g29080D	0	0	testScore.R2	-0.00297151
leaf 8 width (76 DAS)	BnaC06g29080D	0	0	testScore.PC	0.359805
leaf 8 width (76 DAS)	BnaC06g29080D	0	1	testScore.R2	0.686908
leaf 8 width (76 DAS)	BnaC06g29080D	0	1	testScore.PC	0.83724
leaf 8 width (76 DAS)	BnaC06g29080D	0	2	testScore.R2	0.523507
leaf 8 width (76 DAS)	BnaC06g29080D	0	2	testScore.PC	0.863807
leaf 8 width (76 DAS)	BnaC06g29080D	0	3	testScore.R2	0.384202
leaf 8 width (76 DAS)	BnaC06g29080D	0	3	testScore.PC	0.636434
leaf 8 width (76 DAS)	BnaC06g29080D	0	4	testScore.R2	-0.194752
leaf 8 width (76 DAS)	BnaC06g29080D	0	4	testScore.PC	0.444632
leaf 8 width (76 DAS)	BnaC06g29080D	0	5	testScore.R2	-1.0991
leaf 8 width (76 DAS)	BnaC06g29080D	0	5	testScore.PC	-0.719429
leaf 8 width (76 DAS)	BnaC06g29080D	0	6	testScore.R2	-0.260936
leaf 8 width (76 DAS)	BnaC06g29080D	0	6	testScore.PC	0.591196
leaf 8 width (76 DAS)	BnaC06g29080D	0	7	testScore.R2	-0.655385
leaf 8 width (76 DAS)	BnaC06g29080D	0	7	testScore.PC	0.201091
leaf 8 width (76 DAS)	BnaC06g29080D	0	8	testScore.R2	0.771652
leaf 8 width (76 DAS)	BnaC06g29080D	0	8	testScore.PC	0.891077
leaf 8 width (76 DAS)	BnaC06g29080D	0	9	testScore.R2	0.171589
leaf 8 width (76 DAS)	BnaC06g29080D	0	9	testScore.PC	0.70761
leaf 8 width (76 DAS)	BnaC06g29080D	1	0	testScore.R2	-0.881061
leaf 8 width (76 DAS)	BnaC06g29080D	1	0	testScore.PC	-0.360119
leaf 8 width (76 DAS)	BnaC06g29080D	1	1	testScore.R2	0.648452
leaf 8 width (76 DAS)	BnaC06g29080D	1	1	testScore.PC	0.839418
leaf 8 width (76 DAS)	BnaC06g29080D	1	2	testScore.R2	-1.15849
leaf 8 width (76 DAS)	BnaC06g29080D	1	2	testScore.PC	-0.235927
leaf 8 width (76 DAS)	BnaC06g29080D	1	3	testScore.R2	0.20353
leaf 8 width (76 DAS)	BnaC06g29080D	1	3	testScore.PC	0.793959
leaf 8 width (76 DAS)	BnaC06g29080D	1	4	testScore.R2	0.694477
leaf 8 width (76 DAS)	BnaC06g29080D	1	4	testScore.PC	0.862771
leaf 8 width (76 DAS)	BnaC06g29080D	1	5	testScore.R2	-0.994327
leaf 8 width (76 DAS)	BnaC06g29080D	1	5	testScore.PC	0.181106
leaf 8 width (76 DAS)	BnaC06g29080D	1	6	testScore.R2	0.489904
leaf 8 width (76 DAS)	BnaC06g29080D	1	6	testScore.PC	0.846077
leaf 8 width (76 DAS)	BnaC06g29080D	1	7	testScore.R2	0.52134
leaf 8 width (76 DAS)	BnaC06g29080D	1	7	testScore.PC	0.764503
leaf 8 width (76 DAS)	BnaC06g29080D	1	8	testScore.R2	0.35675
leaf 8 width (76 DAS)	BnaC06g29080D	1	8	testScore.PC	0.699494
leaf 8 width (76 DAS)	BnaC06g29080D	1	9	testScore.R2	0.665003
leaf 8 width (76 DAS)	BnaC06g29080D	1	9	testScore.PC	0.93378
leaf 8 width (76 DAS)	BnaC06g29080D	2	0	testScore.R2	0.256542
leaf 8 width (76 DAS)	BnaC06g29080D	2	0	testScore.PC	0.606718
leaf 8 width (76 DAS)	BnaC06g29080D	2	1	testScore.R2	0.168425
leaf 8 width (76 DAS)	BnaC06g29080D	2	1	testScore.PC	0.496228
leaf 8 width (76 DAS)	BnaC06g29080D	2	2	testScore.R2	0.429575
leaf 8 width (76 DAS)	BnaC06g29080D	2	2	testScore.PC	0.690313
leaf 8 width (76 DAS)	BnaC06g29080D	2	3	testScore.R2	-0.745524
leaf 8 width (76 DAS)	BnaC06g29080D	2	3	testScore.PC	-0.212678
leaf 8 width (76 DAS)	BnaC06g29080D	2	4	testScore.R2	-1.93073
leaf 8 width (76 DAS)	BnaC06g29080D	2	4	testScore.PC	0.0285745
leaf 8 width (76 DAS)	BnaC06g29080D	2	5	testScore.R2	0.250121
leaf 8 width (76 DAS)	BnaC06g29080D	2	5	testScore.PC	0.598233
leaf 8 width (76 DAS)	BnaC06g29080D	2	6	testScore.R2	0.544547
leaf 8 width (76 DAS)	BnaC06g29080D	2	6	testScore.PC	0.855951
leaf 8 width (76 DAS)	BnaC06g29080D	2	7	testScore.R2	0.707435
leaf 8 width (76 DAS)	BnaC06g29080D	2	7	testScore.PC	0.881268
leaf 8 width (76 DAS)	BnaC06g29080D	2	8	testScore.R2	0.0602228
leaf 8 width (76 DAS)	BnaC06g29080D	2	8	testScore.PC	0.702415
leaf 8 width (76 DAS)	BnaC06g29080D	2	9	testScore.R2	-0.459105
leaf 8 width (76 DAS)	BnaC06g29080D	2	9	testScore.PC	-0.271447
leaf 8 width (76 DAS)	BnaC06g29080D	3	0	testScore.R2	0.449295
leaf 8 width (76 DAS)	BnaC06g29080D	3	0	testScore.PC	0.72078
leaf 8 width (76 DAS)	BnaC06g29080D	3	1	testScore.R2	-0.17746
leaf 8 width (76 DAS)	BnaC06g29080D	3	1	testScore.PC	0.201636
leaf 8 width (76 DAS)	BnaC06g29080D	3	2	testScore.R2	0.211575
leaf 8 width (76 DAS)	BnaC06g29080D	3	2	testScore.PC	0.608036
leaf 8 width (76 DAS)	BnaC06g29080D	3	3	testScore.R2	0.340878
leaf 8 width (76 DAS)	BnaC06g29080D	3	3	testScore.PC	0.753961
leaf 8 width (76 DAS)	BnaC06g29080D	3	4	testScore.R2	0.664227
leaf 8 width (76 DAS)	BnaC06g29080D	3	4	testScore.PC	0.901677
leaf 8 width (76 DAS)	BnaC06g29080D	3	5	testScore.R2	0.801706
leaf 8 width (76 DAS)	BnaC06g29080D	3	5	testScore.PC	0.946745
leaf 8 width (76 DAS)	BnaC06g29080D	3	6	testScore.R2	-1.82731
leaf 8 width (76 DAS)	BnaC06g29080D	3	6	testScore.PC	-0.777288
leaf 8 width (76 DAS)	BnaC06g29080D	3	7	testScore.R2	0.587767
leaf 8 width (76 DAS)	BnaC06g29080D	3	7	testScore.PC	0.770001
leaf 8 width (76 DAS)	BnaC06g29080D	3	8	testScore.R2	-0.521558
leaf 8 width (76 DAS)	BnaC06g29080D	3	8	testScore.PC	0.815584
leaf 8 width (76 DAS)	BnaC06g29080D	3	9	testScore.R2	0.127359
leaf 8 width (76 DAS)	BnaC06g29080D	3	9	testScore.PC	0.511959
leaf 8 width (76 DAS)	BnaC06g29080D	4	0	testScore.R2	-0.232366
leaf 8 width (76 DAS)	BnaC06g29080D	4	0	testScore.PC	0.442851
leaf 8 width (76 DAS)	BnaC06g29080D	4	1	testScore.R2	0.574495
leaf 8 width (76 DAS)	BnaC06g29080D	4	1	testScore.PC	0.813097
leaf 8 width (76 DAS)	BnaC06g29080D	4	2	testScore.R2	0.412881
leaf 8 width (76 DAS)	BnaC06g29080D	4	2	testScore.PC	0.689412
leaf 8 width (76 DAS)	BnaC06g29080D	4	3	testScore.R2	-0.637439
leaf 8 width (76 DAS)	BnaC06g29080D	4	3	testScore.PC	0.20282
leaf 8 width (76 DAS)	BnaC06g29080D	4	4	testScore.R2	0.418946
leaf 8 width (76 DAS)	BnaC06g29080D	4	4	testScore.PC	0.947003
leaf 8 width (76 DAS)	BnaC06g29080D	4	5	testScore.R2	-0.626656
leaf 8 width (76 DAS)	BnaC06g29080D	4	5	testScore.PC	0.402401
leaf 8 width (76 DAS)	BnaC06g29080D	4	6	testScore.R2	0.495803
leaf 8 width (76 DAS)	BnaC06g29080D	4	6	testScore.PC	0.90426
leaf 8 width (76 DAS)	BnaC06g29080D	4	7	testScore.R2	-0.0525179
leaf 8 width (76 DAS)	BnaC06g29080D	4	7	testScore.PC	0.785604
leaf 8 width (76 DAS)	BnaC06g29080D	4	8	testScore.R2	-0.169107
leaf 8 width (76 DAS)	BnaC06g29080D	4	8	testScore.PC	0.0250027
leaf 8 width (76 DAS)	BnaC06g29080D	4	9	testScore.R2	0.529097
leaf 8 width (76 DAS)	BnaC06g29080D	4	9	testScore.PC	0.782836
leaf 8 width (76 DAS)	BnaC06g29080D	5	0	testScore.R2	0.505656
leaf 8 width (76 DAS)	BnaC06g29080D	5	0	testScore.PC	0.854503
leaf 8 width (76 DAS)	BnaC06g29080D	5	1	testScore.R2	0.204147
leaf 8 width (76 DAS)	BnaC06g29080D	5	1	testScore.PC	0.478756
leaf 8 width (76 DAS)	BnaC06g29080D	5	2	testScore.R2	-0.441713
leaf 8 width (76 DAS)	BnaC06g29080D	5	2	testScore.PC	0.122565
leaf 8 width (76 DAS)	BnaC06g29080D	5	3	testScore.R2	-1.27539
leaf 8 width (76 DAS)	BnaC06g29080D	5	3	testScore.PC	0.489294
leaf 8 width (76 DAS)	BnaC06g29080D	5	4	testScore.R2	0.799157
leaf 8 width (76 DAS)	BnaC06g29080D	5	4	testScore.PC	0.927005
leaf 8 width (76 DAS)	BnaC06g29080D	5	5	testScore.R2	0.251665
leaf 8 width (76 DAS)	BnaC06g29080D	5	5	testScore.PC	0.645035
leaf 8 width (76 DAS)	BnaC06g29080D	5	6	testScore.R2	-0.193295
leaf 8 width (76 DAS)	BnaC06g29080D	5	6	testScore.PC	0.13179
leaf 8 width (76 DAS)	BnaC06g29080D	5	7	testScore.R2	0.0302312
leaf 8 width (76 DAS)	BnaC06g29080D	5	7	testScore.PC	0.477734
leaf 8 width (76 DAS)	BnaC06g29080D	5	8	testScore.R2	0.873418
leaf 8 width (76 DAS)	BnaC06g29080D	5	8	testScore.PC	0.947732
leaf 8 width (76 DAS)	BnaC06g29080D	5	9	testScore.R2	-2.56492
leaf 8 width (76 DAS)	BnaC06g29080D	5	9	testScore.PC	0.0388296
leaf 8 width (76 DAS)	BnaC06g29080D	6	0	testScore.R2	-0.159357
leaf 8 width (76 DAS)	BnaC06g29080D	6	0	testScore.PC	0.423725
leaf 8 width (76 DAS)	BnaC06g29080D	6	1	testScore.R2	0.296626
leaf 8 width (76 DAS)	BnaC06g29080D	6	1	testScore.PC	0.615406
leaf 8 width (76 DAS)	BnaC06g29080D	6	2	testScore.R2	-0.188488
leaf 8 width (76 DAS)	BnaC06g29080D	6	2	testScore.PC	0.296803
leaf 8 width (76 DAS)	BnaC06g29080D	6	3	testScore.R2	-0.559546
leaf 8 width (76 DAS)	BnaC06g29080D	6	3	testScore.PC	-0.413662
leaf 8 width (76 DAS)	BnaC06g29080D	6	4	testScore.R2	0.788337
leaf 8 width (76 DAS)	BnaC06g29080D	6	4	testScore.PC	0.950674
leaf 8 width (76 DAS)	BnaC06g29080D	6	5	testScore.R2	0.905691
leaf 8 width (76 DAS)	BnaC06g29080D	6	5	testScore.PC	0.993155
leaf 8 width (76 DAS)	BnaC06g29080D	6	6	testScore.R2	0.701631
leaf 8 width (76 DAS)	BnaC06g29080D	6	6	testScore.PC	0.949784
leaf 8 width (76 DAS)	BnaC06g29080D	6	7	testScore.R2	0.346906
leaf 8 width (76 DAS)	BnaC06g29080D	6	7	testScore.PC	0.657707
leaf 8 width (76 DAS)	BnaC06g29080D	6	8	testScore.R2	-0.386871
leaf 8 width (76 DAS)	BnaC06g29080D	6	8	testScore.PC	0.398686
leaf 8 width (76 DAS)	BnaC06g29080D	6	9	testScore.R2	0.0918995
leaf 8 width (76 DAS)	BnaC06g29080D	6	9	testScore.PC	0.756551
leaf 8 width (76 DAS)	BnaC06g29080D	7	0	testScore.R2	0.305967
leaf 8 width (76 DAS)	BnaC06g29080D	7	0	testScore.PC	0.696917
leaf 8 width (76 DAS)	BnaC06g29080D	7	1	testScore.R2	0.750896
leaf 8 width (76 DAS)	BnaC06g29080D	7	1	testScore.PC	0.882709
leaf 8 width (76 DAS)	BnaC06g29080D	7	2	testScore.R2	-0.1908
leaf 8 width (76 DAS)	BnaC06g29080D	7	2	testScore.PC	0.222314
leaf 8 width (76 DAS)	BnaC06g29080D	7	3	testScore.R2	-0.354678
leaf 8 width (76 DAS)	BnaC06g29080D	7	3	testScore.PC	0.360845
leaf 8 width (76 DAS)	BnaC06g29080D	7	4	testScore.R2	0.149225
leaf 8 width (76 DAS)	BnaC06g29080D	7	4	testScore.PC	0.49103
leaf 8 width (76 DAS)	BnaC06g29080D	7	5	testScore.R2	0.404346
leaf 8 width (76 DAS)	BnaC06g29080D	7	5	testScore.PC	0.798705
leaf 8 width (76 DAS)	BnaC06g29080D	7	6	testScore.R2	-1.64752
leaf 8 width (76 DAS)	BnaC06g29080D	7	6	testScore.PC	0.146232
leaf 8 width (76 DAS)	BnaC06g29080D	7	7	testScore.R2	0.523299
leaf 8 width (76 DAS)	BnaC06g29080D	7	7	testScore.PC	0.846216
leaf 8 width (76 DAS)	BnaC06g29080D	7	8	testScore.R2	0.46278
leaf 8 width (76 DAS)	BnaC06g29080D	7	8	testScore.PC	0.79187
leaf 8 width (76 DAS)	BnaC06g29080D	7	9	testScore.R2	0.330353
leaf 8 width (76 DAS)	BnaC06g29080D	7	9	testScore.PC	0.761886
leaf 8 width (76 DAS)	BnaC06g29080D	8	0	testScore.R2	-0.942246
leaf 8 width (76 DAS)	BnaC06g29080D	8	0	testScore.PC	0.311765
leaf 8 width (76 DAS)	BnaC06g29080D	8	1	testScore.R2	0.834966
leaf 8 width (76 DAS)	BnaC06g29080D	8	1	testScore.PC	0.949117
leaf 8 width (76 DAS)	BnaC06g29080D	8	2	testScore.R2	0.299014
leaf 8 width (76 DAS)	BnaC06g29080D	8	2	testScore.PC	0.548334
leaf 8 width (76 DAS)	BnaC06g29080D	8	3	testScore.R2	0.488529
leaf 8 width (76 DAS)	BnaC06g29080D	8	3	testScore.PC	0.872207
leaf 8 width (76 DAS)	BnaC06g29080D	8	4	testScore.R2	0.718506
leaf 8 width (76 DAS)	BnaC06g29080D	8	4	testScore.PC	0.941201
leaf 8 width (76 DAS)	BnaC06g29080D	8	5	testScore.R2	-1.29227
leaf 8 width (76 DAS)	BnaC06g29080D	8	5	testScore.PC	-0.176171
leaf 8 width (76 DAS)	BnaC06g29080D	8	6	testScore.R2	-0.204079
leaf 8 width (76 DAS)	BnaC06g29080D	8	6	testScore.PC	0.443028
leaf 8 width (76 DAS)	BnaC06g29080D	8	7	testScore.R2	0.732073
leaf 8 width (76 DAS)	BnaC06g29080D	8	7	testScore.PC	0.863208
leaf 8 width (76 DAS)	BnaC06g29080D	8	8	testScore.R2	0.808293
leaf 8 width (76 DAS)	BnaC06g29080D	8	8	testScore.PC	0.959299
leaf 8 width (76 DAS)	BnaC06g29080D	8	9	testScore.R2	-0.501507
leaf 8 width (76 DAS)	BnaC06g29080D	8	9	testScore.PC	0.579817
leaf 8 width (76 DAS)	BnaC06g32310D	0	0	testScore.R2	-0.228779
leaf 8 width (76 DAS)	BnaC06g32310D	0	0	testScore.PC	0.793342
leaf 8 width (76 DAS)	BnaC06g32310D	0	1	testScore.R2	0.693911
leaf 8 width (76 DAS)	BnaC06g32310D	0	1	testScore.PC	0.917867
leaf 8 width (76 DAS)	BnaC06g32310D	0	2	testScore.R2	0.649245
leaf 8 width (76 DAS)	BnaC06g32310D	0	2	testScore.PC	0.902259
leaf 8 width (76 DAS)	BnaC06g32310D	0	3	testScore.R2	0.393189
leaf 8 width (76 DAS)	BnaC06g32310D	0	3	testScore.PC	0.661011
leaf 8 width (76 DAS)	BnaC06g32310D	0	4	testScore.R2	0.263208
leaf 8 width (76 DAS)	BnaC06g32310D	0	4	testScore.PC	0.540576
leaf 8 width (76 DAS)	BnaC06g32310D	0	5	testScore.R2	-1.44136
leaf 8 width (76 DAS)	BnaC06g32310D	0	5	testScore.PC	0.017721
leaf 8 width (76 DAS)	BnaC06g32310D	0	6	testScore.R2	0.0843243
leaf 8 width (76 DAS)	BnaC06g32310D	0	6	testScore.PC	0.365781
leaf 8 width (76 DAS)	BnaC06g32310D	0	7	testScore.R2	-0.515204
leaf 8 width (76 DAS)	BnaC06g32310D	0	7	testScore.PC	0.289002
leaf 8 width (76 DAS)	BnaC06g32310D	0	8	testScore.R2	0.693398
leaf 8 width (76 DAS)	BnaC06g32310D	0	8	testScore.PC	0.841732
leaf 8 width (76 DAS)	BnaC06g32310D	0	9	testScore.R2	0.072037
leaf 8 width (76 DAS)	BnaC06g32310D	0	9	testScore.PC	0.553097
leaf 8 width (76 DAS)	BnaC06g32310D	1	0	testScore.R2	-0.195349
leaf 8 width (76 DAS)	BnaC06g32310D	1	0	testScore.PC	0.445329
leaf 8 width (76 DAS)	BnaC06g32310D	1	1	testScore.R2	0.603452
leaf 8 width (76 DAS)	BnaC06g32310D	1	1	testScore.PC	0.876562
leaf 8 width (76 DAS)	BnaC06g32310D	1	2	testScore.R2	-1.82945
leaf 8 width (76 DAS)	BnaC06g32310D	1	2	testScore.PC	0.033106
leaf 8 width (76 DAS)	BnaC06g32310D	1	3	testScore.R2	-0.00556423
leaf 8 width (76 DAS)	BnaC06g32310D	1	3	testScore.PC	0.33824
leaf 8 width (76 DAS)	BnaC06g32310D	1	4	testScore.R2	0.656324
leaf 8 width (76 DAS)	BnaC06g32310D	1	4	testScore.PC	0.882199
leaf 8 width (76 DAS)	BnaC06g32310D	1	5	testScore.R2	-0.676918
leaf 8 width (76 DAS)	BnaC06g32310D	1	5	testScore.PC	0.648755
leaf 8 width (76 DAS)	BnaC06g32310D	1	6	testScore.R2	0.741049
leaf 8 width (76 DAS)	BnaC06g32310D	1	6	testScore.PC	0.896382
leaf 8 width (76 DAS)	BnaC06g32310D	1	7	testScore.R2	0.663838
leaf 8 width (76 DAS)	BnaC06g32310D	1	7	testScore.PC	0.885917
leaf 8 width (76 DAS)	BnaC06g32310D	1	8	testScore.R2	0.834995
leaf 8 width (76 DAS)	BnaC06g32310D	1	8	testScore.PC	0.974703
leaf 8 width (76 DAS)	BnaC06g32310D	1	9	testScore.R2	0.572603
leaf 8 width (76 DAS)	BnaC06g32310D	1	9	testScore.PC	0.80508
leaf 8 width (76 DAS)	BnaC06g32310D	2	0	testScore.R2	0.14011
leaf 8 width (76 DAS)	BnaC06g32310D	2	0	testScore.PC	0.609867
leaf 8 width (76 DAS)	BnaC06g32310D	2	1	testScore.R2	0.0537431
leaf 8 width (76 DAS)	BnaC06g32310D	2	1	testScore.PC	0.350822
leaf 8 width (76 DAS)	BnaC06g32310D	2	2	testScore.R2	0.622536
leaf 8 width (76 DAS)	BnaC06g32310D	2	2	testScore.PC	0.848776
leaf 8 width (76 DAS)	BnaC06g32310D	2	3	testScore.R2	-0.386319
leaf 8 width (76 DAS)	BnaC06g32310D	2	3	testScore.PC	0.498923
leaf 8 width (76 DAS)	BnaC06g32310D	2	4	testScore.R2	0.25936
leaf 8 width (76 DAS)	BnaC06g32310D	2	4	testScore.PC	0.855105
leaf 8 width (76 DAS)	BnaC06g32310D	2	5	testScore.R2	0.552015
leaf 8 width (76 DAS)	BnaC06g32310D	2	5	testScore.PC	0.74465
leaf 8 width (76 DAS)	BnaC06g32310D	2	6	testScore.R2	0.778565
leaf 8 width (76 DAS)	BnaC06g32310D	2	6	testScore.PC	0.896777
leaf 8 width (76 DAS)	BnaC06g32310D	2	7	testScore.R2	0.54689
leaf 8 width (76 DAS)	BnaC06g32310D	2	7	testScore.PC	0.837411
leaf 8 width (76 DAS)	BnaC06g32310D	2	8	testScore.R2	0.0773962
leaf 8 width (76 DAS)	BnaC06g32310D	2	8	testScore.PC	0.583769
leaf 8 width (76 DAS)	BnaC06g32310D	2	9	testScore.R2	-0.835735
leaf 8 width (76 DAS)	BnaC06g32310D	2	9	testScore.PC	0.389732
leaf 8 width (76 DAS)	BnaC06g32310D	3	0	testScore.R2	0.55822
leaf 8 width (76 DAS)	BnaC06g32310D	3	0	testScore.PC	0.88364
leaf 8 width (76 DAS)	BnaC06g32310D	3	1	testScore.R2	0.162976
leaf 8 width (76 DAS)	BnaC06g32310D	3	1	testScore.PC	0.492265
leaf 8 width (76 DAS)	BnaC06g32310D	3	2	testScore.R2	0.825837
leaf 8 width (76 DAS)	BnaC06g32310D	3	2	testScore.PC	0.937111
leaf 8 width (76 DAS)	BnaC06g32310D	3	3	testScore.R2	0.345318
leaf 8 width (76 DAS)	BnaC06g32310D	3	3	testScore.PC	0.710625
leaf 8 width (76 DAS)	BnaC06g32310D	3	4	testScore.R2	0.63832
leaf 8 width (76 DAS)	BnaC06g32310D	3	4	testScore.PC	0.903458
leaf 8 width (76 DAS)	BnaC06g32310D	3	5	testScore.R2	0.75247
leaf 8 width (76 DAS)	BnaC06g32310D	3	5	testScore.PC	0.896998
leaf 8 width (76 DAS)	BnaC06g32310D	3	6	testScore.R2	-2.60255
leaf 8 width (76 DAS)	BnaC06g32310D	3	6	testScore.PC	-0.300932
leaf 8 width (76 DAS)	BnaC06g32310D	3	7	testScore.R2	0.143841
leaf 8 width (76 DAS)	BnaC06g32310D	3	7	testScore.PC	0.526721
leaf 8 width (76 DAS)	BnaC06g32310D	3	8	testScore.R2	-0.122495
leaf 8 width (76 DAS)	BnaC06g32310D	3	8	testScore.PC	0.758652
leaf 8 width (76 DAS)	BnaC06g32310D	3	9	testScore.R2	0.366263
leaf 8 width (76 DAS)	BnaC06g32310D	3	9	testScore.PC	0.639977
leaf 8 width (76 DAS)	BnaC06g32310D	4	0	testScore.R2	-0.470789
leaf 8 width (76 DAS)	BnaC06g32310D	4	0	testScore.PC	0.519402
leaf 8 width (76 DAS)	BnaC06g32310D	4	1	testScore.R2	0.77012
leaf 8 width (76 DAS)	BnaC06g32310D	4	1	testScore.PC	0.955586
leaf 8 width (76 DAS)	BnaC06g32310D	4	2	testScore.R2	0.254071
leaf 8 width (76 DAS)	BnaC06g32310D	4	2	testScore.PC	0.702105
leaf 8 width (76 DAS)	BnaC06g32310D	4	3	testScore.R2	-0.567781
leaf 8 width (76 DAS)	BnaC06g32310D	4	3	testScore.PC	0.387561
leaf 8 width (76 DAS)	BnaC06g32310D	4	4	testScore.R2	0.442594
leaf 8 width (76 DAS)	BnaC06g32310D	4	4	testScore.PC	0.683824
leaf 8 width (76 DAS)	BnaC06g32310D	4	5	testScore.R2	-1.38603
leaf 8 width (76 DAS)	BnaC06g32310D	4	5	testScore.PC	0.0437866
leaf 8 width (76 DAS)	BnaC06g32310D	4	6	testScore.R2	0.719095
leaf 8 width (76 DAS)	BnaC06g32310D	4	6	testScore.PC	0.939492
leaf 8 width (76 DAS)	BnaC06g32310D	4	7	testScore.R2	-3.97065
leaf 8 width (76 DAS)	BnaC06g32310D	4	7	testScore.PC	0.543302
leaf 8 width (76 DAS)	BnaC06g32310D	4	8	testScore.R2	0.342397
leaf 8 width (76 DAS)	BnaC06g32310D	4	8	testScore.PC	0.687454
leaf 8 width (76 DAS)	BnaC06g32310D	4	9	testScore.R2	0.598206
leaf 8 width (76 DAS)	BnaC06g32310D	4	9	testScore.PC	0.842199
leaf 8 width (76 DAS)	BnaC06g32310D	5	0	testScore.R2	0.524769
leaf 8 width (76 DAS)	BnaC06g32310D	5	0	testScore.PC	0.773315
leaf 8 width (76 DAS)	BnaC06g32310D	5	1	testScore.R2	-0.0983514
leaf 8 width (76 DAS)	BnaC06g32310D	5	1	testScore.PC	0.187718
leaf 8 width (76 DAS)	BnaC06g32310D	5	2	testScore.R2	0.0752074
leaf 8 width (76 DAS)	BnaC06g32310D	5	2	testScore.PC	0.434224
leaf 8 width (76 DAS)	BnaC06g32310D	5	3	testScore.R2	-0.55291
leaf 8 width (76 DAS)	BnaC06g32310D	5	3	testScore.PC	0.798331
leaf 8 width (76 DAS)	BnaC06g32310D	5	4	testScore.R2	0.85538
leaf 8 width (76 DAS)	BnaC06g32310D	5	4	testScore.PC	0.952915
leaf 8 width (76 DAS)	BnaC06g32310D	5	5	testScore.R2	0.168351
leaf 8 width (76 DAS)	BnaC06g32310D	5	5	testScore.PC	0.93666
leaf 8 width (76 DAS)	BnaC06g32310D	5	6	testScore.R2	-0.694175
leaf 8 width (76 DAS)	BnaC06g32310D	5	6	testScore.PC	0.346471
leaf 8 width (76 DAS)	BnaC06g32310D	5	7	testScore.R2	-0.531263
leaf 8 width (76 DAS)	BnaC06g32310D	5	7	testScore.PC	0.363917
leaf 8 width (76 DAS)	BnaC06g32310D	5	8	testScore.R2	0.882157
leaf 8 width (76 DAS)	BnaC06g32310D	5	8	testScore.PC	0.987256
leaf 8 width (76 DAS)	BnaC06g32310D	5	9	testScore.R2	0.753437
leaf 8 width (76 DAS)	BnaC06g32310D	5	9	testScore.PC	0.870729
leaf 8 width (76 DAS)	BnaC06g32310D	6	0	testScore.R2	-0.0703069
leaf 8 width (76 DAS)	BnaC06g32310D	6	0	testScore.PC	0.429511
leaf 8 width (76 DAS)	BnaC06g32310D	6	1	testScore.R2	0.639895
leaf 8 width (76 DAS)	BnaC06g32310D	6	1	testScore.PC	0.857113
leaf 8 width (76 DAS)	BnaC06g32310D	6	2	testScore.R2	0.490686
leaf 8 width (76 DAS)	BnaC06g32310D	6	2	testScore.PC	0.790185
leaf 8 width (76 DAS)	BnaC06g32310D	6	3	testScore.R2	-0.070322
leaf 8 width (76 DAS)	BnaC06g32310D	6	3	testScore.PC	0.563675
leaf 8 width (76 DAS)	BnaC06g32310D	6	4	testScore.R2	0.655173
leaf 8 width (76 DAS)	BnaC06g32310D	6	4	testScore.PC	0.849362
leaf 8 width (76 DAS)	BnaC06g32310D	6	5	testScore.R2	0.84126
leaf 8 width (76 DAS)	BnaC06g32310D	6	5	testScore.PC	0.925558
leaf 8 width (76 DAS)	BnaC06g32310D	6	6	testScore.R2	0.675706
leaf 8 width (76 DAS)	BnaC06g32310D	6	6	testScore.PC	0.892851
leaf 8 width (76 DAS)	BnaC06g32310D	6	7	testScore.R2	0.801973
leaf 8 width (76 DAS)	BnaC06g32310D	6	7	testScore.PC	0.901704
leaf 8 width (76 DAS)	BnaC06g32310D	6	8	testScore.R2	-1.70346
leaf 8 width (76 DAS)	BnaC06g32310D	6	8	testScore.PC	-0.222427
leaf 8 width (76 DAS)	BnaC06g32310D	6	9	testScore.R2	-0.413354
leaf 8 width (76 DAS)	BnaC06g32310D	6	9	testScore.PC	0.152453
leaf 8 width (76 DAS)	BnaC06g32310D	7	0	testScore.R2	0.794854
leaf 8 width (76 DAS)	BnaC06g32310D	7	0	testScore.PC	0.956958
leaf 8 width (76 DAS)	BnaC06g32310D	7	1	testScore.R2	0.630782
leaf 8 width (76 DAS)	BnaC06g32310D	7	1	testScore.PC	0.802644
leaf 8 width (76 DAS)	BnaC06g32310D	7	2	testScore.R2	-0.857305
leaf 8 width (76 DAS)	BnaC06g32310D	7	2	testScore.PC	0.179407
leaf 8 width (76 DAS)	BnaC06g32310D	7	3	testScore.R2	-1.21213
leaf 8 width (76 DAS)	BnaC06g32310D	7	3	testScore.PC	0.138488
leaf 8 width (76 DAS)	BnaC06g32310D	7	4	testScore.R2	-0.00478663
leaf 8 width (76 DAS)	BnaC06g32310D	7	4	testScore.PC	0.397642
leaf 8 width (76 DAS)	BnaC06g32310D	7	5	testScore.R2	0.789099
leaf 8 width (76 DAS)	BnaC06g32310D	7	5	testScore.PC	0.975549
leaf 8 width (76 DAS)	BnaC06g32310D	7	6	testScore.R2	-1.7681
leaf 8 width (76 DAS)	BnaC06g32310D	7	6	testScore.PC	0.658788
leaf 8 width (76 DAS)	BnaC06g32310D	7	7	testScore.R2	0.663836
leaf 8 width (76 DAS)	BnaC06g32310D	7	7	testScore.PC	0.893937
leaf 8 width (76 DAS)	BnaC06g32310D	7	8	testScore.R2	0.569656
leaf 8 width (76 DAS)	BnaC06g32310D	7	8	testScore.PC	0.865562
leaf 8 width (76 DAS)	BnaC06g32310D	7	9	testScore.R2	0.425254
leaf 8 width (76 DAS)	BnaC06g32310D	7	9	testScore.PC	0.775378
leaf 8 width (76 DAS)	BnaC06g32310D	8	0	testScore.R2	-0.855817
leaf 8 width (76 DAS)	BnaC06g32310D	8	0	testScore.PC	0.271831
leaf 8 width (76 DAS)	BnaC06g32310D	8	1	testScore.R2	0.654566
leaf 8 width (76 DAS)	BnaC06g32310D	8	1	testScore.PC	0.885411
leaf 8 width (76 DAS)	BnaC06g32310D	8	2	testScore.R2	0.342652
leaf 8 width (76 DAS)	BnaC06g32310D	8	2	testScore.PC	0.624707
leaf 8 width (76 DAS)	BnaC06g32310D	8	3	testScore.R2	0.688995
leaf 8 width (76 DAS)	BnaC06g32310D	8	3	testScore.PC	0.908653
leaf 8 width (76 DAS)	BnaC06g32310D	8	4	testScore.R2	0.776057
leaf 8 width (76 DAS)	BnaC06g32310D	8	4	testScore.PC	0.925945
leaf 8 width (76 DAS)	BnaC06g32310D	8	5	testScore.R2	0.0122039
leaf 8 width (76 DAS)	BnaC06g32310D	8	5	testScore.PC	0.134883
leaf 8 width (76 DAS)	BnaC06g32310D	8	6	testScore.R2	-0.116946
leaf 8 width (76 DAS)	BnaC06g32310D	8	6	testScore.PC	0.719537
leaf 8 width (76 DAS)	BnaC06g32310D	8	7	testScore.R2	0.647446
leaf 8 width (76 DAS)	BnaC06g32310D	8	7	testScore.PC	0.865666
leaf 8 width (76 DAS)	BnaC06g32310D	8	8	testScore.R2	0.0417177
leaf 8 width (76 DAS)	BnaC06g32310D	8	8	testScore.PC	0.732335
leaf 8 width (76 DAS)	BnaC06g32310D	8	9	testScore.R2	-0.363018
leaf 8 width (76 DAS)	BnaC06g32310D	8	9	testScore.PC	0.490128
leaf 8 width (76 DAS)	BnaC06g37500D	0	0	testScore.R2	-0.44651
leaf 8 width (76 DAS)	BnaC06g37500D	0	0	testScore.PC	0.285701
leaf 8 width (76 DAS)	BnaC06g37500D	0	1	testScore.R2	0.481045
leaf 8 width (76 DAS)	BnaC06g37500D	0	1	testScore.PC	0.76392
leaf 8 width (76 DAS)	BnaC06g37500D	0	2	testScore.R2	0.475985
leaf 8 width (76 DAS)	BnaC06g37500D	0	2	testScore.PC	0.927045
leaf 8 width (76 DAS)	BnaC06g37500D	0	3	testScore.R2	0.892574
leaf 8 width (76 DAS)	BnaC06g37500D	0	3	testScore.PC	0.946618
leaf 8 width (76 DAS)	BnaC06g37500D	0	4	testScore.R2	-0.207837
leaf 8 width (76 DAS)	BnaC06g37500D	0	4	testScore.PC	0.117382
leaf 8 width (76 DAS)	BnaC06g37500D	0	5	testScore.R2	-0.795029
leaf 8 width (76 DAS)	BnaC06g37500D	0	5	testScore.PC	0.130968
leaf 8 width (76 DAS)	BnaC06g37500D	0	6	testScore.R2	0.379792
leaf 8 width (76 DAS)	BnaC06g37500D	0	6	testScore.PC	0.630943
leaf 8 width (76 DAS)	BnaC06g37500D	0	7	testScore.R2	0.444008
leaf 8 width (76 DAS)	BnaC06g37500D	0	7	testScore.PC	0.816259
leaf 8 width (76 DAS)	BnaC06g37500D	0	8	testScore.R2	0.614509
leaf 8 width (76 DAS)	BnaC06g37500D	0	8	testScore.PC	0.840268
leaf 8 width (76 DAS)	BnaC06g37500D	0	9	testScore.R2	0.486662
leaf 8 width (76 DAS)	BnaC06g37500D	0	9	testScore.PC	0.796013
leaf 8 width (76 DAS)	BnaC06g37500D	1	0	testScore.R2	-0.0128397
leaf 8 width (76 DAS)	BnaC06g37500D	1	0	testScore.PC	0.414931
leaf 8 width (76 DAS)	BnaC06g37500D	1	1	testScore.R2	0.529671
leaf 8 width (76 DAS)	BnaC06g37500D	1	1	testScore.PC	0.800791
leaf 8 width (76 DAS)	BnaC06g37500D	1	2	testScore.R2	0.173182
leaf 8 width (76 DAS)	BnaC06g37500D	1	2	testScore.PC	0.468484
leaf 8 width (76 DAS)	BnaC06g37500D	1	3	testScore.R2	0.67391
leaf 8 width (76 DAS)	BnaC06g37500D	1	3	testScore.PC	0.888276
leaf 8 width (76 DAS)	BnaC06g37500D	1	4	testScore.R2	0.743381
leaf 8 width (76 DAS)	BnaC06g37500D	1	4	testScore.PC	0.913913
leaf 8 width (76 DAS)	BnaC06g37500D	1	5	testScore.R2	-0.296869
leaf 8 width (76 DAS)	BnaC06g37500D	1	5	testScore.PC	0.429013
leaf 8 width (76 DAS)	BnaC06g37500D	1	6	testScore.R2	0.12979
leaf 8 width (76 DAS)	BnaC06g37500D	1	6	testScore.PC	0.379295
leaf 8 width (76 DAS)	BnaC06g37500D	1	7	testScore.R2	0.599569
leaf 8 width (76 DAS)	BnaC06g37500D	1	7	testScore.PC	0.823577
leaf 8 width (76 DAS)	BnaC06g37500D	1	8	testScore.R2	-0.113106
leaf 8 width (76 DAS)	BnaC06g37500D	1	8	testScore.PC	0.396944
leaf 8 width (76 DAS)	BnaC06g37500D	1	9	testScore.R2	0.48082
leaf 8 width (76 DAS)	BnaC06g37500D	1	9	testScore.PC	0.763027
leaf 8 width (76 DAS)	BnaC06g37500D	2	0	testScore.R2	-0.405334
leaf 8 width (76 DAS)	BnaC06g37500D	2	0	testScore.PC	0.0340488
leaf 8 width (76 DAS)	BnaC06g37500D	2	1	testScore.R2	0.0735499
leaf 8 width (76 DAS)	BnaC06g37500D	2	1	testScore.PC	0.614618
leaf 8 width (76 DAS)	BnaC06g37500D	2	2	testScore.R2	0.609451
leaf 8 width (76 DAS)	BnaC06g37500D	2	2	testScore.PC	0.969532
leaf 8 width (76 DAS)	BnaC06g37500D	2	3	testScore.R2	-0.0837418
leaf 8 width (76 DAS)	BnaC06g37500D	2	3	testScore.PC	0.590303
leaf 8 width (76 DAS)	BnaC06g37500D	2	4	testScore.R2	-1.76989
leaf 8 width (76 DAS)	BnaC06g37500D	2	4	testScore.PC	0.229987
leaf 8 width (76 DAS)	BnaC06g37500D	2	5	testScore.R2	0.524272
leaf 8 width (76 DAS)	BnaC06g37500D	2	5	testScore.PC	0.818881
leaf 8 width (76 DAS)	BnaC06g37500D	2	6	testScore.R2	0.580929
leaf 8 width (76 DAS)	BnaC06g37500D	2	6	testScore.PC	0.779122
leaf 8 width (76 DAS)	BnaC06g37500D	2	7	testScore.R2	0.617831
leaf 8 width (76 DAS)	BnaC06g37500D	2	7	testScore.PC	0.946135
leaf 8 width (76 DAS)	BnaC06g37500D	2	8	testScore.R2	0.558663
leaf 8 width (76 DAS)	BnaC06g37500D	2	8	testScore.PC	0.838253
leaf 8 width (76 DAS)	BnaC06g37500D	2	9	testScore.R2	0.670007
leaf 8 width (76 DAS)	BnaC06g37500D	2	9	testScore.PC	0.940758
leaf 8 width (76 DAS)	BnaC06g37500D	3	0	testScore.R2	0.531553
leaf 8 width (76 DAS)	BnaC06g37500D	3	0	testScore.PC	0.768624
leaf 8 width (76 DAS)	BnaC06g37500D	3	1	testScore.R2	-0.192485
leaf 8 width (76 DAS)	BnaC06g37500D	3	1	testScore.PC	0.323475
leaf 8 width (76 DAS)	BnaC06g37500D	3	2	testScore.R2	-0.0191384
leaf 8 width (76 DAS)	BnaC06g37500D	3	2	testScore.PC	0.439824
leaf 8 width (76 DAS)	BnaC06g37500D	3	3	testScore.R2	0.65841
leaf 8 width (76 DAS)	BnaC06g37500D	3	3	testScore.PC	0.975361
leaf 8 width (76 DAS)	BnaC06g37500D	3	4	testScore.R2	0.702548
leaf 8 width (76 DAS)	BnaC06g37500D	3	4	testScore.PC	0.852746
leaf 8 width (76 DAS)	BnaC06g37500D	3	5	testScore.R2	0.835494
leaf 8 width (76 DAS)	BnaC06g37500D	3	5	testScore.PC	0.932876
leaf 8 width (76 DAS)	BnaC06g37500D	3	6	testScore.R2	-1.08486
leaf 8 width (76 DAS)	BnaC06g37500D	3	6	testScore.PC	0.381909
leaf 8 width (76 DAS)	BnaC06g37500D	3	7	testScore.R2	-1.00872
leaf 8 width (76 DAS)	BnaC06g37500D	3	7	testScore.PC	-0.0620524
leaf 8 width (76 DAS)	BnaC06g37500D	3	8	testScore.R2	-0.266267
leaf 8 width (76 DAS)	BnaC06g37500D	3	8	testScore.PC	0.489874
leaf 8 width (76 DAS)	BnaC06g37500D	3	9	testScore.R2	0.853013
leaf 8 width (76 DAS)	BnaC06g37500D	3	9	testScore.PC	0.958845
leaf 8 width (76 DAS)	BnaC06g37500D	4	0	testScore.R2	0.109125
leaf 8 width (76 DAS)	BnaC06g37500D	4	0	testScore.PC	0.586215
leaf 8 width (76 DAS)	BnaC06g37500D	4	1	testScore.R2	0.412633
leaf 8 width (76 DAS)	BnaC06g37500D	4	1	testScore.PC	0.697398
leaf 8 width (76 DAS)	BnaC06g37500D	4	2	testScore.R2	0.634517
leaf 8 width (76 DAS)	BnaC06g37500D	4	2	testScore.PC	0.918209
leaf 8 width (76 DAS)	BnaC06g37500D	4	3	testScore.R2	0.326285
leaf 8 width (76 DAS)	BnaC06g37500D	4	3	testScore.PC	0.731971
leaf 8 width (76 DAS)	BnaC06g37500D	4	4	testScore.R2	0.67405
leaf 8 width (76 DAS)	BnaC06g37500D	4	4	testScore.PC	0.944188
leaf 8 width (76 DAS)	BnaC06g37500D	4	5	testScore.R2	-2.68581
leaf 8 width (76 DAS)	BnaC06g37500D	4	5	testScore.PC	-0.457168
leaf 8 width (76 DAS)	BnaC06g37500D	4	6	testScore.R2	0.776783
leaf 8 width (76 DAS)	BnaC06g37500D	4	6	testScore.PC	0.974219
leaf 8 width (76 DAS)	BnaC06g37500D	4	7	testScore.R2	-3.50294
leaf 8 width (76 DAS)	BnaC06g37500D	4	7	testScore.PC	0.0737091
leaf 8 width (76 DAS)	BnaC06g37500D	4	8	testScore.R2	-0.126299
leaf 8 width (76 DAS)	BnaC06g37500D	4	8	testScore.PC	0.365444
leaf 8 width (76 DAS)	BnaC06g37500D	4	9	testScore.R2	0.364531
leaf 8 width (76 DAS)	BnaC06g37500D	4	9	testScore.PC	0.70942
leaf 8 width (76 DAS)	BnaC06g37500D	5	0	testScore.R2	0.791751
leaf 8 width (76 DAS)	BnaC06g37500D	5	0	testScore.PC	0.899926
leaf 8 width (76 DAS)	BnaC06g37500D	5	1	testScore.R2	0.518942
leaf 8 width (76 DAS)	BnaC06g37500D	5	1	testScore.PC	0.765817
leaf 8 width (76 DAS)	BnaC06g37500D	5	2	testScore.R2	0.089722
leaf 8 width (76 DAS)	BnaC06g37500D	5	2	testScore.PC	0.718907
leaf 8 width (76 DAS)	BnaC06g37500D	5	3	testScore.R2	-0.39668
leaf 8 width (76 DAS)	BnaC06g37500D	5	3	testScore.PC	0.688286
leaf 8 width (76 DAS)	BnaC06g37500D	5	4	testScore.R2	0.718381
leaf 8 width (76 DAS)	BnaC06g37500D	5	4	testScore.PC	0.886278
leaf 8 width (76 DAS)	BnaC06g37500D	5	5	testScore.R2	0.121748
leaf 8 width (76 DAS)	BnaC06g37500D	5	5	testScore.PC	0.463581
leaf 8 width (76 DAS)	BnaC06g37500D	5	6	testScore.R2	-0.350923
leaf 8 width (76 DAS)	BnaC06g37500D	5	6	testScore.PC	0.0356739
leaf 8 width (76 DAS)	BnaC06g37500D	5	7	testScore.R2	-0.125785
leaf 8 width (76 DAS)	BnaC06g37500D	5	7	testScore.PC	0.488565
leaf 8 width (76 DAS)	BnaC06g37500D	5	8	testScore.R2	0.477074
leaf 8 width (76 DAS)	BnaC06g37500D	5	8	testScore.PC	0.750553
leaf 8 width (76 DAS)	BnaC06g37500D	5	9	testScore.R2	-2.12386
leaf 8 width (76 DAS)	BnaC06g37500D	5	9	testScore.PC	0.330764
leaf 8 width (76 DAS)	BnaC06g37500D	6	0	testScore.R2	0.122595
leaf 8 width (76 DAS)	BnaC06g37500D	6	0	testScore.PC	0.367549
leaf 8 width (76 DAS)	BnaC06g37500D	6	1	testScore.R2	0.713281
leaf 8 width (76 DAS)	BnaC06g37500D	6	1	testScore.PC	0.864096
leaf 8 width (76 DAS)	BnaC06g37500D	6	2	testScore.R2	0.283383
leaf 8 width (76 DAS)	BnaC06g37500D	6	2	testScore.PC	0.92603
leaf 8 width (76 DAS)	BnaC06g37500D	6	3	testScore.R2	0.0137642
leaf 8 width (76 DAS)	BnaC06g37500D	6	3	testScore.PC	0.409835
leaf 8 width (76 DAS)	BnaC06g37500D	6	4	testScore.R2	0.670752
leaf 8 width (76 DAS)	BnaC06g37500D	6	4	testScore.PC	0.933147
leaf 8 width (76 DAS)	BnaC06g37500D	6	5	testScore.R2	0.695042
leaf 8 width (76 DAS)	BnaC06g37500D	6	5	testScore.PC	0.978683
leaf 8 width (76 DAS)	BnaC06g37500D	6	6	testScore.R2	0.778526
leaf 8 width (76 DAS)	BnaC06g37500D	6	6	testScore.PC	0.902083
leaf 8 width (76 DAS)	BnaC06g37500D	6	7	testScore.R2	-0.0296779
leaf 8 width (76 DAS)	BnaC06g37500D	6	7	testScore.PC	0.251457
leaf 8 width (76 DAS)	BnaC06g37500D	6	8	testScore.R2	-2.97302
leaf 8 width (76 DAS)	BnaC06g37500D	6	8	testScore.PC	0.296989
leaf 8 width (76 DAS)	BnaC06g37500D	6	9	testScore.R2	0.602669
leaf 8 width (76 DAS)	BnaC06g37500D	6	9	testScore.PC	0.795714
leaf 8 width (76 DAS)	BnaC06g37500D	7	0	testScore.R2	0.551237
leaf 8 width (76 DAS)	BnaC06g37500D	7	0	testScore.PC	0.766362
leaf 8 width (76 DAS)	BnaC06g37500D	7	1	testScore.R2	0.539146
leaf 8 width (76 DAS)	BnaC06g37500D	7	1	testScore.PC	0.874953
leaf 8 width (76 DAS)	BnaC06g37500D	7	2	testScore.R2	0.0238742
leaf 8 width (76 DAS)	BnaC06g37500D	7	2	testScore.PC	0.577226
leaf 8 width (76 DAS)	BnaC06g37500D	7	3	testScore.R2	0.460043
leaf 8 width (76 DAS)	BnaC06g37500D	7	3	testScore.PC	0.719057
leaf 8 width (76 DAS)	BnaC06g37500D	7	4	testScore.R2	0.475598
leaf 8 width (76 DAS)	BnaC06g37500D	7	4	testScore.PC	0.810329
leaf 8 width (76 DAS)	BnaC06g37500D	7	5	testScore.R2	0.347786
leaf 8 width (76 DAS)	BnaC06g37500D	7	5	testScore.PC	0.642055
leaf 8 width (76 DAS)	BnaC06g37500D	7	6	testScore.R2	-0.391174
leaf 8 width (76 DAS)	BnaC06g37500D	7	6	testScore.PC	0.464692
leaf 8 width (76 DAS)	BnaC06g37500D	7	7	testScore.R2	0.308194
leaf 8 width (76 DAS)	BnaC06g37500D	7	7	testScore.PC	0.632907
leaf 8 width (76 DAS)	BnaC06g37500D	7	8	testScore.R2	0.587817
leaf 8 width (76 DAS)	BnaC06g37500D	7	8	testScore.PC	0.880118
leaf 8 width (76 DAS)	BnaC06g37500D	7	9	testScore.R2	0.29996
leaf 8 width (76 DAS)	BnaC06g37500D	7	9	testScore.PC	0.601007
leaf 8 width (76 DAS)	BnaC06g37500D	8	0	testScore.R2	0.11109
leaf 8 width (76 DAS)	BnaC06g37500D	8	0	testScore.PC	0.650285
leaf 8 width (76 DAS)	BnaC06g37500D	8	1	testScore.R2	0.5524
leaf 8 width (76 DAS)	BnaC06g37500D	8	1	testScore.PC	0.793609
leaf 8 width (76 DAS)	BnaC06g37500D	8	2	testScore.R2	0.113235
leaf 8 width (76 DAS)	BnaC06g37500D	8	2	testScore.PC	0.460423
leaf 8 width (76 DAS)	BnaC06g37500D	8	3	testScore.R2	0.566885
leaf 8 width (76 DAS)	BnaC06g37500D	8	3	testScore.PC	0.824225
leaf 8 width (76 DAS)	BnaC06g37500D	8	4	testScore.R2	0.653965
leaf 8 width (76 DAS)	BnaC06g37500D	8	4	testScore.PC	0.870498
leaf 8 width (76 DAS)	BnaC06g37500D	8	5	testScore.R2	-0.0735258
leaf 8 width (76 DAS)	BnaC06g37500D	8	5	testScore.PC	0.645201
leaf 8 width (76 DAS)	BnaC06g37500D	8	6	testScore.R2	0.344282
leaf 8 width (76 DAS)	BnaC06g37500D	8	6	testScore.PC	0.703077
leaf 8 width (76 DAS)	BnaC06g37500D	8	7	testScore.R2	0.563047
leaf 8 width (76 DAS)	BnaC06g37500D	8	7	testScore.PC	0.758906
leaf 8 width (76 DAS)	BnaC06g37500D	8	8	testScore.R2	0.775593
leaf 8 width (76 DAS)	BnaC06g37500D	8	8	testScore.PC	0.883728
leaf 8 width (76 DAS)	BnaC06g37500D	8	9	testScore.R2	-0.109391
leaf 8 width (76 DAS)	BnaC06g37500D	8	9	testScore.PC	0.147104
leaf 8 width (76 DAS)	BnaC06g37960D	0	0	testScore.R2	0.587465
leaf 8 width (76 DAS)	BnaC06g37960D	0	0	testScore.PC	0.783756
leaf 8 width (76 DAS)	BnaC06g37960D	0	1	testScore.R2	0.540642
leaf 8 width (76 DAS)	BnaC06g37960D	0	1	testScore.PC	0.824756
leaf 8 width (76 DAS)	BnaC06g37960D	0	2	testScore.R2	0.474874
leaf 8 width (76 DAS)	BnaC06g37960D	0	2	testScore.PC	0.78661
leaf 8 width (76 DAS)	BnaC06g37960D	0	3	testScore.R2	0.30243
leaf 8 width (76 DAS)	BnaC06g37960D	0	3	testScore.PC	0.582626
leaf 8 width (76 DAS)	BnaC06g37960D	0	4	testScore.R2	0.297203
leaf 8 width (76 DAS)	BnaC06g37960D	0	4	testScore.PC	0.564977
leaf 8 width (76 DAS)	BnaC06g37960D	0	5	testScore.R2	-0.0449512
leaf 8 width (76 DAS)	BnaC06g37960D	0	5	testScore.PC	0.319349
leaf 8 width (76 DAS)	BnaC06g37960D	0	6	testScore.R2	0.420346
leaf 8 width (76 DAS)	BnaC06g37960D	0	6	testScore.PC	0.816826
leaf 8 width (76 DAS)	BnaC06g37960D	0	7	testScore.R2	0.0854714
leaf 8 width (76 DAS)	BnaC06g37960D	0	7	testScore.PC	0.837721
leaf 8 width (76 DAS)	BnaC06g37960D	0	8	testScore.R2	0.690722
leaf 8 width (76 DAS)	BnaC06g37960D	0	8	testScore.PC	0.863797
leaf 8 width (76 DAS)	BnaC06g37960D	0	9	testScore.R2	-0.393429
leaf 8 width (76 DAS)	BnaC06g37960D	0	9	testScore.PC	0.312412
leaf 8 width (76 DAS)	BnaC06g37960D	1	0	testScore.R2	0.219859
leaf 8 width (76 DAS)	BnaC06g37960D	1	0	testScore.PC	0.652279
leaf 8 width (76 DAS)	BnaC06g37960D	1	1	testScore.R2	0.2123
leaf 8 width (76 DAS)	BnaC06g37960D	1	1	testScore.PC	0.552169
leaf 8 width (76 DAS)	BnaC06g37960D	1	2	testScore.R2	0.218385
leaf 8 width (76 DAS)	BnaC06g37960D	1	2	testScore.PC	0.571936
leaf 8 width (76 DAS)	BnaC06g37960D	1	3	testScore.R2	-0.157973
leaf 8 width (76 DAS)	BnaC06g37960D	1	3	testScore.PC	0.420958
leaf 8 width (76 DAS)	BnaC06g37960D	1	4	testScore.R2	0.704286
leaf 8 width (76 DAS)	BnaC06g37960D	1	4	testScore.PC	0.900158
leaf 8 width (76 DAS)	BnaC06g37960D	1	5	testScore.R2	-1.21774
leaf 8 width (76 DAS)	BnaC06g37960D	1	5	testScore.PC	-0.220426
leaf 8 width (76 DAS)	BnaC06g37960D	1	6	testScore.R2	0.378255
leaf 8 width (76 DAS)	BnaC06g37960D	1	6	testScore.PC	0.705941
leaf 8 width (76 DAS)	BnaC06g37960D	1	7	testScore.R2	0.724031
leaf 8 width (76 DAS)	BnaC06g37960D	1	7	testScore.PC	0.880496
leaf 8 width (76 DAS)	BnaC06g37960D	1	8	testScore.R2	0.648177
leaf 8 width (76 DAS)	BnaC06g37960D	1	8	testScore.PC	0.872008
leaf 8 width (76 DAS)	BnaC06g37960D	1	9	testScore.R2	0.575832
leaf 8 width (76 DAS)	BnaC06g37960D	1	9	testScore.PC	0.937732
leaf 8 width (76 DAS)	BnaC06g37960D	2	0	testScore.R2	0.299394
leaf 8 width (76 DAS)	BnaC06g37960D	2	0	testScore.PC	0.630477
leaf 8 width (76 DAS)	BnaC06g37960D	2	1	testScore.R2	0.0777572
leaf 8 width (76 DAS)	BnaC06g37960D	2	1	testScore.PC	0.53521
leaf 8 width (76 DAS)	BnaC06g37960D	2	2	testScore.R2	0.730199
leaf 8 width (76 DAS)	BnaC06g37960D	2	2	testScore.PC	0.866777
leaf 8 width (76 DAS)	BnaC06g37960D	2	3	testScore.R2	-0.21371
leaf 8 width (76 DAS)	BnaC06g37960D	2	3	testScore.PC	0.225825
leaf 8 width (76 DAS)	BnaC06g37960D	2	4	testScore.R2	-0.260306
leaf 8 width (76 DAS)	BnaC06g37960D	2	4	testScore.PC	0.355641
leaf 8 width (76 DAS)	BnaC06g37960D	2	5	testScore.R2	0.22038
leaf 8 width (76 DAS)	BnaC06g37960D	2	5	testScore.PC	0.500734
leaf 8 width (76 DAS)	BnaC06g37960D	2	6	testScore.R2	0.753836
leaf 8 width (76 DAS)	BnaC06g37960D	2	6	testScore.PC	0.922352
leaf 8 width (76 DAS)	BnaC06g37960D	2	7	testScore.R2	0.560182
leaf 8 width (76 DAS)	BnaC06g37960D	2	7	testScore.PC	0.760915
leaf 8 width (76 DAS)	BnaC06g37960D	2	8	testScore.R2	-0.259779
leaf 8 width (76 DAS)	BnaC06g37960D	2	8	testScore.PC	0.603029
leaf 8 width (76 DAS)	BnaC06g37960D	2	9	testScore.R2	-0.321857
leaf 8 width (76 DAS)	BnaC06g37960D	2	9	testScore.PC	-0.122304
leaf 8 width (76 DAS)	BnaC06g37960D	3	0	testScore.R2	0.563202
leaf 8 width (76 DAS)	BnaC06g37960D	3	0	testScore.PC	0.766897
leaf 8 width (76 DAS)	BnaC06g37960D	3	1	testScore.R2	0.121402
leaf 8 width (76 DAS)	BnaC06g37960D	3	1	testScore.PC	0.670542
leaf 8 width (76 DAS)	BnaC06g37960D	3	2	testScore.R2	0.490549
leaf 8 width (76 DAS)	BnaC06g37960D	3	2	testScore.PC	0.842369
leaf 8 width (76 DAS)	BnaC06g37960D	3	3	testScore.R2	0.136052
leaf 8 width (76 DAS)	BnaC06g37960D	3	3	testScore.PC	0.674112
leaf 8 width (76 DAS)	BnaC06g37960D	3	4	testScore.R2	0.607564
leaf 8 width (76 DAS)	BnaC06g37960D	3	4	testScore.PC	0.904997
leaf 8 width (76 DAS)	BnaC06g37960D	3	5	testScore.R2	0.833489
leaf 8 width (76 DAS)	BnaC06g37960D	3	5	testScore.PC	0.949884
leaf 8 width (76 DAS)	BnaC06g37960D	3	6	testScore.R2	-0.869632
leaf 8 width (76 DAS)	BnaC06g37960D	3	6	testScore.PC	-0.186783
leaf 8 width (76 DAS)	BnaC06g37960D	3	7	testScore.R2	0.230487
leaf 8 width (76 DAS)	BnaC06g37960D	3	7	testScore.PC	0.54482
leaf 8 width (76 DAS)	BnaC06g37960D	3	8	testScore.R2	-1.03831
leaf 8 width (76 DAS)	BnaC06g37960D	3	8	testScore.PC	0.12528
leaf 8 width (76 DAS)	BnaC06g37960D	3	9	testScore.R2	0.669438
leaf 8 width (76 DAS)	BnaC06g37960D	3	9	testScore.PC	0.910571
leaf 8 width (76 DAS)	BnaC06g37960D	4	0	testScore.R2	-1.54075
leaf 8 width (76 DAS)	BnaC06g37960D	4	0	testScore.PC	0.122799
leaf 8 width (76 DAS)	BnaC06g37960D	4	1	testScore.R2	0.812579
leaf 8 width (76 DAS)	BnaC06g37960D	4	1	testScore.PC	0.925378
leaf 8 width (76 DAS)	BnaC06g37960D	4	2	testScore.R2	0.225935
leaf 8 width (76 DAS)	BnaC06g37960D	4	2	testScore.PC	0.800183
leaf 8 width (76 DAS)	BnaC06g37960D	4	3	testScore.R2	0.418103
leaf 8 width (76 DAS)	BnaC06g37960D	4	3	testScore.PC	0.786335
leaf 8 width (76 DAS)	BnaC06g37960D	4	4	testScore.R2	0.146032
leaf 8 width (76 DAS)	BnaC06g37960D	4	4	testScore.PC	0.743248
leaf 8 width (76 DAS)	BnaC06g37960D	4	5	testScore.R2	-0.304323
leaf 8 width (76 DAS)	BnaC06g37960D	4	5	testScore.PC	0.267973
leaf 8 width (76 DAS)	BnaC06g37960D	4	6	testScore.R2	0.718262
leaf 8 width (76 DAS)	BnaC06g37960D	4	6	testScore.PC	0.970135
leaf 8 width (76 DAS)	BnaC06g37960D	4	7	testScore.R2	-1.83727
leaf 8 width (76 DAS)	BnaC06g37960D	4	7	testScore.PC	0.144195
leaf 8 width (76 DAS)	BnaC06g37960D	4	8	testScore.R2	0.393415
leaf 8 width (76 DAS)	BnaC06g37960D	4	8	testScore.PC	0.673176
leaf 8 width (76 DAS)	BnaC06g37960D	4	9	testScore.R2	0.39464
leaf 8 width (76 DAS)	BnaC06g37960D	4	9	testScore.PC	0.651719
leaf 8 width (76 DAS)	BnaC06g37960D	5	0	testScore.R2	0.698376
leaf 8 width (76 DAS)	BnaC06g37960D	5	0	testScore.PC	0.886683
leaf 8 width (76 DAS)	BnaC06g37960D	5	1	testScore.R2	0.0664736
leaf 8 width (76 DAS)	BnaC06g37960D	5	1	testScore.PC	0.275962
leaf 8 width (76 DAS)	BnaC06g37960D	5	2	testScore.R2	-0.129236
leaf 8 width (76 DAS)	BnaC06g37960D	5	2	testScore.PC	-0.0754676
leaf 8 width (76 DAS)	BnaC06g37960D	5	3	testScore.R2	-1.87779
leaf 8 width (76 DAS)	BnaC06g37960D	5	3	testScore.PC	0.174941
leaf 8 width (76 DAS)	BnaC06g37960D	5	4	testScore.R2	0.771067
leaf 8 width (76 DAS)	BnaC06g37960D	5	4	testScore.PC	0.966279
leaf 8 width (76 DAS)	BnaC06g37960D	5	5	testScore.R2	0.197649
leaf 8 width (76 DAS)	BnaC06g37960D	5	5	testScore.PC	0.452341
leaf 8 width (76 DAS)	BnaC06g37960D	5	6	testScore.R2	-0.04971
leaf 8 width (76 DAS)	BnaC06g37960D	5	6	testScore.PC	0.215307
leaf 8 width (76 DAS)	BnaC06g37960D	5	7	testScore.R2	-0.232081
leaf 8 width (76 DAS)	BnaC06g37960D	5	7	testScore.PC	0.08922
leaf 8 width (76 DAS)	BnaC06g37960D	5	8	testScore.R2	0.879645
leaf 8 width (76 DAS)	BnaC06g37960D	5	8	testScore.PC	0.96532
leaf 8 width (76 DAS)	BnaC06g37960D	5	9	testScore.R2	-0.760567
leaf 8 width (76 DAS)	BnaC06g37960D	5	9	testScore.PC	0.679991
leaf 8 width (76 DAS)	BnaC06g37960D	6	0	testScore.R2	0.346621
leaf 8 width (76 DAS)	BnaC06g37960D	6	0	testScore.PC	0.92526
leaf 8 width (76 DAS)	BnaC06g37960D	6	1	testScore.R2	0.802607
leaf 8 width (76 DAS)	BnaC06g37960D	6	1	testScore.PC	0.911012
leaf 8 width (76 DAS)	BnaC06g37960D	6	2	testScore.R2	-0.214985
leaf 8 width (76 DAS)	BnaC06g37960D	6	2	testScore.PC	0.354981
leaf 8 width (76 DAS)	BnaC06g37960D	6	3	testScore.R2	-0.176777
leaf 8 width (76 DAS)	BnaC06g37960D	6	3	testScore.PC	0.290173
leaf 8 width (76 DAS)	BnaC06g37960D	6	4	testScore.R2	0.511197
leaf 8 width (76 DAS)	BnaC06g37960D	6	4	testScore.PC	0.968111
leaf 8 width (76 DAS)	BnaC06g37960D	6	5	testScore.R2	0.839385
leaf 8 width (76 DAS)	BnaC06g37960D	6	5	testScore.PC	0.9792
leaf 8 width (76 DAS)	BnaC06g37960D	6	6	testScore.R2	0.721938
leaf 8 width (76 DAS)	BnaC06g37960D	6	6	testScore.PC	0.861792
leaf 8 width (76 DAS)	BnaC06g37960D	6	7	testScore.R2	0.311236
leaf 8 width (76 DAS)	BnaC06g37960D	6	7	testScore.PC	0.664054
leaf 8 width (76 DAS)	BnaC06g37960D	6	8	testScore.R2	-0.760166
leaf 8 width (76 DAS)	BnaC06g37960D	6	8	testScore.PC	0.209294
leaf 8 width (76 DAS)	BnaC06g37960D	6	9	testScore.R2	-0.458931
leaf 8 width (76 DAS)	BnaC06g37960D	6	9	testScore.PC	0.0859932
leaf 8 width (76 DAS)	BnaC06g37960D	7	0	testScore.R2	0.661632
leaf 8 width (76 DAS)	BnaC06g37960D	7	0	testScore.PC	0.864251
leaf 8 width (76 DAS)	BnaC06g37960D	7	1	testScore.R2	0.524756
leaf 8 width (76 DAS)	BnaC06g37960D	7	1	testScore.PC	0.75234
leaf 8 width (76 DAS)	BnaC06g37960D	7	2	testScore.R2	0.550156
leaf 8 width (76 DAS)	BnaC06g37960D	7	2	testScore.PC	0.91208
leaf 8 width (76 DAS)	BnaC06g37960D	7	3	testScore.R2	-1.0407
leaf 8 width (76 DAS)	BnaC06g37960D	7	3	testScore.PC	-0.402687
leaf 8 width (76 DAS)	BnaC06g37960D	7	4	testScore.R2	-0.691795
leaf 8 width (76 DAS)	BnaC06g37960D	7	4	testScore.PC	-0.504608
leaf 8 width (76 DAS)	BnaC06g37960D	7	5	testScore.R2	0.716075
leaf 8 width (76 DAS)	BnaC06g37960D	7	5	testScore.PC	0.872466
leaf 8 width (76 DAS)	BnaC06g37960D	7	6	testScore.R2	-0.0953668
leaf 8 width (76 DAS)	BnaC06g37960D	7	6	testScore.PC	0.850874
leaf 8 width (76 DAS)	BnaC06g37960D	7	7	testScore.R2	0.529983
leaf 8 width (76 DAS)	BnaC06g37960D	7	7	testScore.PC	0.762459
leaf 8 width (76 DAS)	BnaC06g37960D	7	8	testScore.R2	0.477656
leaf 8 width (76 DAS)	BnaC06g37960D	7	8	testScore.PC	0.773543
leaf 8 width (76 DAS)	BnaC06g37960D	7	9	testScore.R2	0.233547
leaf 8 width (76 DAS)	BnaC06g37960D	7	9	testScore.PC	0.804365
leaf 8 width (76 DAS)	BnaC06g37960D	8	0	testScore.R2	-1.70384
leaf 8 width (76 DAS)	BnaC06g37960D	8	0	testScore.PC	-0.10823
leaf 8 width (76 DAS)	BnaC06g37960D	8	1	testScore.R2	0.620622
leaf 8 width (76 DAS)	BnaC06g37960D	8	1	testScore.PC	0.915368
leaf 8 width (76 DAS)	BnaC06g37960D	8	2	testScore.R2	0.402542
leaf 8 width (76 DAS)	BnaC06g37960D	8	2	testScore.PC	0.668956
leaf 8 width (76 DAS)	BnaC06g37960D	8	3	testScore.R2	0.709531
leaf 8 width (76 DAS)	BnaC06g37960D	8	3	testScore.PC	0.962925
leaf 8 width (76 DAS)	BnaC06g37960D	8	4	testScore.R2	0.477632
leaf 8 width (76 DAS)	BnaC06g37960D	8	4	testScore.PC	0.923917
leaf 8 width (76 DAS)	BnaC06g37960D	8	5	testScore.R2	-0.0876084
leaf 8 width (76 DAS)	BnaC06g37960D	8	5	testScore.PC	0.399905
leaf 8 width (76 DAS)	BnaC06g37960D	8	6	testScore.R2	-1.25386
leaf 8 width (76 DAS)	BnaC06g37960D	8	6	testScore.PC	-0.202486
leaf 8 width (76 DAS)	BnaC06g37960D	8	7	testScore.R2	0.641832
leaf 8 width (76 DAS)	BnaC06g37960D	8	7	testScore.PC	0.842033
leaf 8 width (76 DAS)	BnaC06g37960D	8	8	testScore.R2	0.646435
leaf 8 width (76 DAS)	BnaC06g37960D	8	8	testScore.PC	0.886678
leaf 8 width (76 DAS)	BnaC06g37960D	8	9	testScore.R2	0.641401
leaf 8 width (76 DAS)	BnaC06g37960D	8	9	testScore.PC	0.949735
leaf 8 width (76 DAS)	BnaC07g04210D	0	0	testScore.R2	-0.0759138
leaf 8 width (76 DAS)	BnaC07g04210D	0	0	testScore.PC	0.37487
leaf 8 width (76 DAS)	BnaC07g04210D	0	1	testScore.R2	0.850781
leaf 8 width (76 DAS)	BnaC07g04210D	0	1	testScore.PC	0.924295
leaf 8 width (76 DAS)	BnaC07g04210D	0	2	testScore.R2	0.430876
leaf 8 width (76 DAS)	BnaC07g04210D	0	2	testScore.PC	0.78034
leaf 8 width (76 DAS)	BnaC07g04210D	0	3	testScore.R2	0.117077
leaf 8 width (76 DAS)	BnaC07g04210D	0	3	testScore.PC	0.516864
leaf 8 width (76 DAS)	BnaC07g04210D	0	4	testScore.R2	0.0316941
leaf 8 width (76 DAS)	BnaC07g04210D	0	4	testScore.PC	0.422858
leaf 8 width (76 DAS)	BnaC07g04210D	0	5	testScore.R2	-0.959365
leaf 8 width (76 DAS)	BnaC07g04210D	0	5	testScore.PC	-0.318212
leaf 8 width (76 DAS)	BnaC07g04210D	0	6	testScore.R2	0.26443
leaf 8 width (76 DAS)	BnaC07g04210D	0	6	testScore.PC	0.660791
leaf 8 width (76 DAS)	BnaC07g04210D	0	7	testScore.R2	0.208606
leaf 8 width (76 DAS)	BnaC07g04210D	0	7	testScore.PC	0.825733
leaf 8 width (76 DAS)	BnaC07g04210D	0	8	testScore.R2	0.749152
leaf 8 width (76 DAS)	BnaC07g04210D	0	8	testScore.PC	0.910985
leaf 8 width (76 DAS)	BnaC07g04210D	0	9	testScore.R2	-0.0503161
leaf 8 width (76 DAS)	BnaC07g04210D	0	9	testScore.PC	0.340428
leaf 8 width (76 DAS)	BnaC07g04210D	1	0	testScore.R2	0.317344
leaf 8 width (76 DAS)	BnaC07g04210D	1	0	testScore.PC	0.853184
leaf 8 width (76 DAS)	BnaC07g04210D	1	1	testScore.R2	0.321307
leaf 8 width (76 DAS)	BnaC07g04210D	1	1	testScore.PC	0.667529
leaf 8 width (76 DAS)	BnaC07g04210D	1	2	testScore.R2	-0.274982
leaf 8 width (76 DAS)	BnaC07g04210D	1	2	testScore.PC	0.206974
leaf 8 width (76 DAS)	BnaC07g04210D	1	3	testScore.R2	-0.14961
leaf 8 width (76 DAS)	BnaC07g04210D	1	3	testScore.PC	0.456773
leaf 8 width (76 DAS)	BnaC07g04210D	1	4	testScore.R2	0.829819
leaf 8 width (76 DAS)	BnaC07g04210D	1	4	testScore.PC	0.918539
leaf 8 width (76 DAS)	BnaC07g04210D	1	5	testScore.R2	-1.02189
leaf 8 width (76 DAS)	BnaC07g04210D	1	5	testScore.PC	0.255588
leaf 8 width (76 DAS)	BnaC07g04210D	1	6	testScore.R2	0.410868
leaf 8 width (76 DAS)	BnaC07g04210D	1	6	testScore.PC	0.648047
leaf 8 width (76 DAS)	BnaC07g04210D	1	7	testScore.R2	0.616157
leaf 8 width (76 DAS)	BnaC07g04210D	1	7	testScore.PC	0.823506
leaf 8 width (76 DAS)	BnaC07g04210D	1	8	testScore.R2	0.322813
leaf 8 width (76 DAS)	BnaC07g04210D	1	8	testScore.PC	0.716589
leaf 8 width (76 DAS)	BnaC07g04210D	1	9	testScore.R2	0.543126
leaf 8 width (76 DAS)	BnaC07g04210D	1	9	testScore.PC	0.948651
leaf 8 width (76 DAS)	BnaC07g04210D	2	0	testScore.R2	0.384802
leaf 8 width (76 DAS)	BnaC07g04210D	2	0	testScore.PC	0.818314
leaf 8 width (76 DAS)	BnaC07g04210D	2	1	testScore.R2	0.0777516
leaf 8 width (76 DAS)	BnaC07g04210D	2	1	testScore.PC	0.464094
leaf 8 width (76 DAS)	BnaC07g04210D	2	2	testScore.R2	0.815826
leaf 8 width (76 DAS)	BnaC07g04210D	2	2	testScore.PC	0.942219
leaf 8 width (76 DAS)	BnaC07g04210D	2	3	testScore.R2	-0.62975
leaf 8 width (76 DAS)	BnaC07g04210D	2	3	testScore.PC	0.393778
leaf 8 width (76 DAS)	BnaC07g04210D	2	4	testScore.R2	-1.14737
leaf 8 width (76 DAS)	BnaC07g04210D	2	4	testScore.PC	0.355316
leaf 8 width (76 DAS)	BnaC07g04210D	2	5	testScore.R2	0.18415
leaf 8 width (76 DAS)	BnaC07g04210D	2	5	testScore.PC	0.474761
leaf 8 width (76 DAS)	BnaC07g04210D	2	6	testScore.R2	0.83232
leaf 8 width (76 DAS)	BnaC07g04210D	2	6	testScore.PC	0.952291
leaf 8 width (76 DAS)	BnaC07g04210D	2	7	testScore.R2	0.690291
leaf 8 width (76 DAS)	BnaC07g04210D	2	7	testScore.PC	0.839772
leaf 8 width (76 DAS)	BnaC07g04210D	2	8	testScore.R2	-0.74995
leaf 8 width (76 DAS)	BnaC07g04210D	2	8	testScore.PC	0.486728
leaf 8 width (76 DAS)	BnaC07g04210D	2	9	testScore.R2	-0.696355
leaf 8 width (76 DAS)	BnaC07g04210D	2	9	testScore.PC	-0.124563
leaf 8 width (76 DAS)	BnaC07g04210D	3	0	testScore.R2	0.374731
leaf 8 width (76 DAS)	BnaC07g04210D	3	0	testScore.PC	0.677123
leaf 8 width (76 DAS)	BnaC07g04210D	3	1	testScore.R2	-0.0331519
leaf 8 width (76 DAS)	BnaC07g04210D	3	1	testScore.PC	0.394629
leaf 8 width (76 DAS)	BnaC07g04210D	3	2	testScore.R2	0.608062
leaf 8 width (76 DAS)	BnaC07g04210D	3	2	testScore.PC	0.919551
leaf 8 width (76 DAS)	BnaC07g04210D	3	3	testScore.R2	0.253728
leaf 8 width (76 DAS)	BnaC07g04210D	3	3	testScore.PC	0.670818
leaf 8 width (76 DAS)	BnaC07g04210D	3	4	testScore.R2	0.90913
leaf 8 width (76 DAS)	BnaC07g04210D	3	4	testScore.PC	0.957433
leaf 8 width (76 DAS)	BnaC07g04210D	3	5	testScore.R2	0.831412
leaf 8 width (76 DAS)	BnaC07g04210D	3	5	testScore.PC	0.918558
leaf 8 width (76 DAS)	BnaC07g04210D	3	6	testScore.R2	-0.242525
leaf 8 width (76 DAS)	BnaC07g04210D	3	6	testScore.PC	0.0353464
leaf 8 width (76 DAS)	BnaC07g04210D	3	7	testScore.R2	0.127617
leaf 8 width (76 DAS)	BnaC07g04210D	3	7	testScore.PC	0.423797
leaf 8 width (76 DAS)	BnaC07g04210D	3	8	testScore.R2	-1.2204
leaf 8 width (76 DAS)	BnaC07g04210D	3	8	testScore.PC	-0.26463
leaf 8 width (76 DAS)	BnaC07g04210D	3	9	testScore.R2	0.609219
leaf 8 width (76 DAS)	BnaC07g04210D	3	9	testScore.PC	0.865486
leaf 8 width (76 DAS)	BnaC07g04210D	4	0	testScore.R2	-1.40723
leaf 8 width (76 DAS)	BnaC07g04210D	4	0	testScore.PC	-0.225204
leaf 8 width (76 DAS)	BnaC07g04210D	4	1	testScore.R2	0.804468
leaf 8 width (76 DAS)	BnaC07g04210D	4	1	testScore.PC	0.920296
leaf 8 width (76 DAS)	BnaC07g04210D	4	2	testScore.R2	0.416714
leaf 8 width (76 DAS)	BnaC07g04210D	4	2	testScore.PC	0.747748
leaf 8 width (76 DAS)	BnaC07g04210D	4	3	testScore.R2	0.423723
leaf 8 width (76 DAS)	BnaC07g04210D	4	3	testScore.PC	0.81514
leaf 8 width (76 DAS)	BnaC07g04210D	4	4	testScore.R2	0.26193
leaf 8 width (76 DAS)	BnaC07g04210D	4	4	testScore.PC	0.619811
leaf 8 width (76 DAS)	BnaC07g04210D	4	5	testScore.R2	-0.297045
leaf 8 width (76 DAS)	BnaC07g04210D	4	5	testScore.PC	0.191313
leaf 8 width (76 DAS)	BnaC07g04210D	4	6	testScore.R2	0.739675
leaf 8 width (76 DAS)	BnaC07g04210D	4	6	testScore.PC	0.940825
leaf 8 width (76 DAS)	BnaC07g04210D	4	7	testScore.R2	-3.66094
leaf 8 width (76 DAS)	BnaC07g04210D	4	7	testScore.PC	-0.770259
leaf 8 width (76 DAS)	BnaC07g04210D	4	8	testScore.R2	0.40817
leaf 8 width (76 DAS)	BnaC07g04210D	4	8	testScore.PC	0.687214
leaf 8 width (76 DAS)	BnaC07g04210D	4	9	testScore.R2	0.420877
leaf 8 width (76 DAS)	BnaC07g04210D	4	9	testScore.PC	0.67304
leaf 8 width (76 DAS)	BnaC07g04210D	5	0	testScore.R2	0.80598
leaf 8 width (76 DAS)	BnaC07g04210D	5	0	testScore.PC	0.925818
leaf 8 width (76 DAS)	BnaC07g04210D	5	1	testScore.R2	0.0978091
leaf 8 width (76 DAS)	BnaC07g04210D	5	1	testScore.PC	0.375635
leaf 8 width (76 DAS)	BnaC07g04210D	5	2	testScore.R2	0.101317
leaf 8 width (76 DAS)	BnaC07g04210D	5	2	testScore.PC	0.343099
leaf 8 width (76 DAS)	BnaC07g04210D	5	3	testScore.R2	-2.2663
leaf 8 width (76 DAS)	BnaC07g04210D	5	3	testScore.PC	0.030885
leaf 8 width (76 DAS)	BnaC07g04210D	5	4	testScore.R2	0.847395
leaf 8 width (76 DAS)	BnaC07g04210D	5	4	testScore.PC	0.966291
leaf 8 width (76 DAS)	BnaC07g04210D	5	5	testScore.R2	-0.0777048
leaf 8 width (76 DAS)	BnaC07g04210D	5	5	testScore.PC	0.0739535
leaf 8 width (76 DAS)	BnaC07g04210D	5	6	testScore.R2	-0.384159
leaf 8 width (76 DAS)	BnaC07g04210D	5	6	testScore.PC	-0.0748838
leaf 8 width (76 DAS)	BnaC07g04210D	5	7	testScore.R2	-0.230783
leaf 8 width (76 DAS)	BnaC07g04210D	5	7	testScore.PC	0.403412
leaf 8 width (76 DAS)	BnaC07g04210D	5	8	testScore.R2	0.865045
leaf 8 width (76 DAS)	BnaC07g04210D	5	8	testScore.PC	0.960019
leaf 8 width (76 DAS)	BnaC07g04210D	5	9	testScore.R2	-0.444415
leaf 8 width (76 DAS)	BnaC07g04210D	5	9	testScore.PC	0.536983
leaf 8 width (76 DAS)	BnaC07g04210D	6	0	testScore.R2	0.243621
leaf 8 width (76 DAS)	BnaC07g04210D	6	0	testScore.PC	0.606218
leaf 8 width (76 DAS)	BnaC07g04210D	6	1	testScore.R2	0.828169
leaf 8 width (76 DAS)	BnaC07g04210D	6	1	testScore.PC	0.946748
leaf 8 width (76 DAS)	BnaC07g04210D	6	2	testScore.R2	-0.346171
leaf 8 width (76 DAS)	BnaC07g04210D	6	2	testScore.PC	0.137682
leaf 8 width (76 DAS)	BnaC07g04210D	6	3	testScore.R2	-0.213953
leaf 8 width (76 DAS)	BnaC07g04210D	6	3	testScore.PC	0.337636
leaf 8 width (76 DAS)	BnaC07g04210D	6	4	testScore.R2	0.607115
leaf 8 width (76 DAS)	BnaC07g04210D	6	4	testScore.PC	0.924575
leaf 8 width (76 DAS)	BnaC07g04210D	6	5	testScore.R2	0.854961
leaf 8 width (76 DAS)	BnaC07g04210D	6	5	testScore.PC	0.988144
leaf 8 width (76 DAS)	BnaC07g04210D	6	6	testScore.R2	0.695695
leaf 8 width (76 DAS)	BnaC07g04210D	6	6	testScore.PC	0.850374
leaf 8 width (76 DAS)	BnaC07g04210D	6	7	testScore.R2	0.480817
leaf 8 width (76 DAS)	BnaC07g04210D	6	7	testScore.PC	0.736465
leaf 8 width (76 DAS)	BnaC07g04210D	6	8	testScore.R2	0.0735506
leaf 8 width (76 DAS)	BnaC07g04210D	6	8	testScore.PC	0.619052
leaf 8 width (76 DAS)	BnaC07g04210D	6	9	testScore.R2	-0.428849
leaf 8 width (76 DAS)	BnaC07g04210D	6	9	testScore.PC	0.0827152
leaf 8 width (76 DAS)	BnaC07g04210D	7	0	testScore.R2	0.741894
leaf 8 width (76 DAS)	BnaC07g04210D	7	0	testScore.PC	0.883387
leaf 8 width (76 DAS)	BnaC07g04210D	7	1	testScore.R2	0.414068
leaf 8 width (76 DAS)	BnaC07g04210D	7	1	testScore.PC	0.682291
leaf 8 width (76 DAS)	BnaC07g04210D	7	2	testScore.R2	0.286423
leaf 8 width (76 DAS)	BnaC07g04210D	7	2	testScore.PC	0.637863
leaf 8 width (76 DAS)	BnaC07g04210D	7	3	testScore.R2	-0.886645
leaf 8 width (76 DAS)	BnaC07g04210D	7	3	testScore.PC	0.134411
leaf 8 width (76 DAS)	BnaC07g04210D	7	4	testScore.R2	-1.06875
leaf 8 width (76 DAS)	BnaC07g04210D	7	4	testScore.PC	-0.788161
leaf 8 width (76 DAS)	BnaC07g04210D	7	5	testScore.R2	0.774888
leaf 8 width (76 DAS)	BnaC07g04210D	7	5	testScore.PC	0.888579
leaf 8 width (76 DAS)	BnaC07g04210D	7	6	testScore.R2	-1.45754
leaf 8 width (76 DAS)	BnaC07g04210D	7	6	testScore.PC	0.342673
leaf 8 width (76 DAS)	BnaC07g04210D	7	7	testScore.R2	0.509976
leaf 8 width (76 DAS)	BnaC07g04210D	7	7	testScore.PC	0.88537
leaf 8 width (76 DAS)	BnaC07g04210D	7	8	testScore.R2	0.505679
leaf 8 width (76 DAS)	BnaC07g04210D	7	8	testScore.PC	0.754353
leaf 8 width (76 DAS)	BnaC07g04210D	7	9	testScore.R2	0.729431
leaf 8 width (76 DAS)	BnaC07g04210D	7	9	testScore.PC	0.877525
leaf 8 width (76 DAS)	BnaC07g04210D	8	0	testScore.R2	-1.27221
leaf 8 width (76 DAS)	BnaC07g04210D	8	0	testScore.PC	0.169676
leaf 8 width (76 DAS)	BnaC07g04210D	8	1	testScore.R2	0.75717
leaf 8 width (76 DAS)	BnaC07g04210D	8	1	testScore.PC	0.897966
leaf 8 width (76 DAS)	BnaC07g04210D	8	2	testScore.R2	0.200523
leaf 8 width (76 DAS)	BnaC07g04210D	8	2	testScore.PC	0.496044
leaf 8 width (76 DAS)	BnaC07g04210D	8	3	testScore.R2	0.680165
leaf 8 width (76 DAS)	BnaC07g04210D	8	3	testScore.PC	0.959571
leaf 8 width (76 DAS)	BnaC07g04210D	8	4	testScore.R2	0.604244
leaf 8 width (76 DAS)	BnaC07g04210D	8	4	testScore.PC	0.778497
leaf 8 width (76 DAS)	BnaC07g04210D	8	5	testScore.R2	-0.0116345
leaf 8 width (76 DAS)	BnaC07g04210D	8	5	testScore.PC	0.271953
leaf 8 width (76 DAS)	BnaC07g04210D	8	6	testScore.R2	-1.69103
leaf 8 width (76 DAS)	BnaC07g04210D	8	6	testScore.PC	-0.118914
leaf 8 width (76 DAS)	BnaC07g04210D	8	7	testScore.R2	0.746487
leaf 8 width (76 DAS)	BnaC07g04210D	8	7	testScore.PC	0.917747
leaf 8 width (76 DAS)	BnaC07g04210D	8	8	testScore.R2	0.632394
leaf 8 width (76 DAS)	BnaC07g04210D	8	8	testScore.PC	0.835469
leaf 8 width (76 DAS)	BnaC07g04210D	8	9	testScore.R2	0.46999
leaf 8 width (76 DAS)	BnaC07g04210D	8	9	testScore.PC	0.957715
leaf 8 width (76 DAS)	BnaC07g09440D	0	0	testScore.R2	-0.315527
leaf 8 width (76 DAS)	BnaC07g09440D	0	0	testScore.PC	0.630244
leaf 8 width (76 DAS)	BnaC07g09440D	0	1	testScore.R2	0.686866
leaf 8 width (76 DAS)	BnaC07g09440D	0	1	testScore.PC	0.841481
leaf 8 width (76 DAS)	BnaC07g09440D	0	2	testScore.R2	0.660145
leaf 8 width (76 DAS)	BnaC07g09440D	0	2	testScore.PC	0.883618
leaf 8 width (76 DAS)	BnaC07g09440D	0	3	testScore.R2	0.147062
leaf 8 width (76 DAS)	BnaC07g09440D	0	3	testScore.PC	0.54223
leaf 8 width (76 DAS)	BnaC07g09440D	0	4	testScore.R2	-0.455165
leaf 8 width (76 DAS)	BnaC07g09440D	0	4	testScore.PC	0.0703656
leaf 8 width (76 DAS)	BnaC07g09440D	0	5	testScore.R2	0.106439
leaf 8 width (76 DAS)	BnaC07g09440D	0	5	testScore.PC	0.640178
leaf 8 width (76 DAS)	BnaC07g09440D	0	6	testScore.R2	-0.341955
leaf 8 width (76 DAS)	BnaC07g09440D	0	6	testScore.PC	-0.228299
leaf 8 width (76 DAS)	BnaC07g09440D	0	7	testScore.R2	0.479262
leaf 8 width (76 DAS)	BnaC07g09440D	0	7	testScore.PC	0.726067
leaf 8 width (76 DAS)	BnaC07g09440D	0	8	testScore.R2	0.607371
leaf 8 width (76 DAS)	BnaC07g09440D	0	8	testScore.PC	0.786054
leaf 8 width (76 DAS)	BnaC07g09440D	0	9	testScore.R2	0.732682
leaf 8 width (76 DAS)	BnaC07g09440D	0	9	testScore.PC	0.903694
leaf 8 width (76 DAS)	BnaC07g09440D	1	0	testScore.R2	0.195052
leaf 8 width (76 DAS)	BnaC07g09440D	1	0	testScore.PC	0.699332
leaf 8 width (76 DAS)	BnaC07g09440D	1	1	testScore.R2	0.117625
leaf 8 width (76 DAS)	BnaC07g09440D	1	1	testScore.PC	0.466926
leaf 8 width (76 DAS)	BnaC07g09440D	1	2	testScore.R2	0.31998
leaf 8 width (76 DAS)	BnaC07g09440D	1	2	testScore.PC	0.826519
leaf 8 width (76 DAS)	BnaC07g09440D	1	3	testScore.R2	-0.103296
leaf 8 width (76 DAS)	BnaC07g09440D	1	3	testScore.PC	0.156631
leaf 8 width (76 DAS)	BnaC07g09440D	1	4	testScore.R2	0.593535
leaf 8 width (76 DAS)	BnaC07g09440D	1	4	testScore.PC	0.836665
leaf 8 width (76 DAS)	BnaC07g09440D	1	5	testScore.R2	-0.219884
leaf 8 width (76 DAS)	BnaC07g09440D	1	5	testScore.PC	0.449782
leaf 8 width (76 DAS)	BnaC07g09440D	1	6	testScore.R2	0.819585
leaf 8 width (76 DAS)	BnaC07g09440D	1	6	testScore.PC	0.978769
leaf 8 width (76 DAS)	BnaC07g09440D	1	7	testScore.R2	0.851311
leaf 8 width (76 DAS)	BnaC07g09440D	1	7	testScore.PC	0.959973
leaf 8 width (76 DAS)	BnaC07g09440D	1	8	testScore.R2	-0.0318348
leaf 8 width (76 DAS)	BnaC07g09440D	1	8	testScore.PC	0.646206
leaf 8 width (76 DAS)	BnaC07g09440D	1	9	testScore.R2	0.734203
leaf 8 width (76 DAS)	BnaC07g09440D	1	9	testScore.PC	0.911631
leaf 8 width (76 DAS)	BnaC07g09440D	2	0	testScore.R2	-0.0263206
leaf 8 width (76 DAS)	BnaC07g09440D	2	0	testScore.PC	0.197912
leaf 8 width (76 DAS)	BnaC07g09440D	2	1	testScore.R2	-0.191602
leaf 8 width (76 DAS)	BnaC07g09440D	2	1	testScore.PC	-0.0637752
leaf 8 width (76 DAS)	BnaC07g09440D	2	2	testScore.R2	0.865103
leaf 8 width (76 DAS)	BnaC07g09440D	2	2	testScore.PC	0.997998
leaf 8 width (76 DAS)	BnaC07g09440D	2	3	testScore.R2	0.713069
leaf 8 width (76 DAS)	BnaC07g09440D	2	3	testScore.PC	0.933911
leaf 8 width (76 DAS)	BnaC07g09440D	2	4	testScore.R2	-0.207402
leaf 8 width (76 DAS)	BnaC07g09440D	2	4	testScore.PC	0.351345
leaf 8 width (76 DAS)	BnaC07g09440D	2	5	testScore.R2	0.239542
leaf 8 width (76 DAS)	BnaC07g09440D	2	5	testScore.PC	0.601988
leaf 8 width (76 DAS)	BnaC07g09440D	2	6	testScore.R2	0.427604
leaf 8 width (76 DAS)	BnaC07g09440D	2	6	testScore.PC	0.717612
leaf 8 width (76 DAS)	BnaC07g09440D	2	7	testScore.R2	0.606347
leaf 8 width (76 DAS)	BnaC07g09440D	2	7	testScore.PC	0.821789
leaf 8 width (76 DAS)	BnaC07g09440D	2	8	testScore.R2	0.0126569
leaf 8 width (76 DAS)	BnaC07g09440D	2	8	testScore.PC	0.422918
leaf 8 width (76 DAS)	BnaC07g09440D	2	9	testScore.R2	0.573971
leaf 8 width (76 DAS)	BnaC07g09440D	2	9	testScore.PC	0.87711
leaf 8 width (76 DAS)	BnaC07g09440D	3	0	testScore.R2	0.372381
leaf 8 width (76 DAS)	BnaC07g09440D	3	0	testScore.PC	0.617801
leaf 8 width (76 DAS)	BnaC07g09440D	3	1	testScore.R2	0.327387
leaf 8 width (76 DAS)	BnaC07g09440D	3	1	testScore.PC	0.669416
leaf 8 width (76 DAS)	BnaC07g09440D	3	2	testScore.R2	0.712234
leaf 8 width (76 DAS)	BnaC07g09440D	3	2	testScore.PC	0.936343
leaf 8 width (76 DAS)	BnaC07g09440D	3	3	testScore.R2	0.21924
leaf 8 width (76 DAS)	BnaC07g09440D	3	3	testScore.PC	0.619027
leaf 8 width (76 DAS)	BnaC07g09440D	3	4	testScore.R2	0.789013
leaf 8 width (76 DAS)	BnaC07g09440D	3	4	testScore.PC	0.911558
leaf 8 width (76 DAS)	BnaC07g09440D	3	5	testScore.R2	0.700732
leaf 8 width (76 DAS)	BnaC07g09440D	3	5	testScore.PC	0.883096
leaf 8 width (76 DAS)	BnaC07g09440D	3	6	testScore.R2	-0.795387
leaf 8 width (76 DAS)	BnaC07g09440D	3	6	testScore.PC	-0.170204
leaf 8 width (76 DAS)	BnaC07g09440D	3	7	testScore.R2	-0.504778
leaf 8 width (76 DAS)	BnaC07g09440D	3	7	testScore.PC	-0.109224
leaf 8 width (76 DAS)	BnaC07g09440D	3	8	testScore.R2	0.425676
leaf 8 width (76 DAS)	BnaC07g09440D	3	8	testScore.PC	0.691823
leaf 8 width (76 DAS)	BnaC07g09440D	3	9	testScore.R2	0.807341
leaf 8 width (76 DAS)	BnaC07g09440D	3	9	testScore.PC	0.95214
leaf 8 width (76 DAS)	BnaC07g09440D	4	0	testScore.R2	0.388657
leaf 8 width (76 DAS)	BnaC07g09440D	4	0	testScore.PC	0.699216
leaf 8 width (76 DAS)	BnaC07g09440D	4	1	testScore.R2	0.678672
leaf 8 width (76 DAS)	BnaC07g09440D	4	1	testScore.PC	0.873437
leaf 8 width (76 DAS)	BnaC07g09440D	4	2	testScore.R2	0.591712
leaf 8 width (76 DAS)	BnaC07g09440D	4	2	testScore.PC	0.873321
leaf 8 width (76 DAS)	BnaC07g09440D	4	3	testScore.R2	-0.78316
leaf 8 width (76 DAS)	BnaC07g09440D	4	3	testScore.PC	-0.0980875
leaf 8 width (76 DAS)	BnaC07g09440D	4	4	testScore.R2	0.786728
leaf 8 width (76 DAS)	BnaC07g09440D	4	4	testScore.PC	0.910183
leaf 8 width (76 DAS)	BnaC07g09440D	4	5	testScore.R2	-0.910536
leaf 8 width (76 DAS)	BnaC07g09440D	4	5	testScore.PC	0.470152
leaf 8 width (76 DAS)	BnaC07g09440D	4	6	testScore.R2	0.849906
leaf 8 width (76 DAS)	BnaC07g09440D	4	6	testScore.PC	0.983183
leaf 8 width (76 DAS)	BnaC07g09440D	4	7	testScore.R2	-2.58925
leaf 8 width (76 DAS)	BnaC07g09440D	4	7	testScore.PC	0.125287
leaf 8 width (76 DAS)	BnaC07g09440D	4	8	testScore.R2	-0.918583
leaf 8 width (76 DAS)	BnaC07g09440D	4	8	testScore.PC	0.0729745
leaf 8 width (76 DAS)	BnaC07g09440D	4	9	testScore.R2	0.274666
leaf 8 width (76 DAS)	BnaC07g09440D	4	9	testScore.PC	0.533425
leaf 8 width (76 DAS)	BnaC07g09440D	5	0	testScore.R2	0.774096
leaf 8 width (76 DAS)	BnaC07g09440D	5	0	testScore.PC	0.905868
leaf 8 width (76 DAS)	BnaC07g09440D	5	1	testScore.R2	0.432798
leaf 8 width (76 DAS)	BnaC07g09440D	5	1	testScore.PC	0.726946
leaf 8 width (76 DAS)	BnaC07g09440D	5	2	testScore.R2	0.521881
leaf 8 width (76 DAS)	BnaC07g09440D	5	2	testScore.PC	0.762275
leaf 8 width (76 DAS)	BnaC07g09440D	5	3	testScore.R2	-1.71662
leaf 8 width (76 DAS)	BnaC07g09440D	5	3	testScore.PC	0.209345
leaf 8 width (76 DAS)	BnaC07g09440D	5	4	testScore.R2	0.831514
leaf 8 width (76 DAS)	BnaC07g09440D	5	4	testScore.PC	0.985454
leaf 8 width (76 DAS)	BnaC07g09440D	5	5	testScore.R2	0.0905875
leaf 8 width (76 DAS)	BnaC07g09440D	5	5	testScore.PC	0.804816
leaf 8 width (76 DAS)	BnaC07g09440D	5	6	testScore.R2	0.654602
leaf 8 width (76 DAS)	BnaC07g09440D	5	6	testScore.PC	0.936045
leaf 8 width (76 DAS)	BnaC07g09440D	5	7	testScore.R2	-1.57804
leaf 8 width (76 DAS)	BnaC07g09440D	5	7	testScore.PC	-0.00911419
leaf 8 width (76 DAS)	BnaC07g09440D	5	8	testScore.R2	0.491907
leaf 8 width (76 DAS)	BnaC07g09440D	5	8	testScore.PC	0.712533
leaf 8 width (76 DAS)	BnaC07g09440D	5	9	testScore.R2	-0.888296
leaf 8 width (76 DAS)	BnaC07g09440D	5	9	testScore.PC	0.224663
leaf 8 width (76 DAS)	BnaC07g09440D	6	0	testScore.R2	0.340775
leaf 8 width (76 DAS)	BnaC07g09440D	6	0	testScore.PC	0.664321
leaf 8 width (76 DAS)	BnaC07g09440D	6	1	testScore.R2	0.786475
leaf 8 width (76 DAS)	BnaC07g09440D	6	1	testScore.PC	0.916978
leaf 8 width (76 DAS)	BnaC07g09440D	6	2	testScore.R2	-0.116276
leaf 8 width (76 DAS)	BnaC07g09440D	6	2	testScore.PC	0.196135
leaf 8 width (76 DAS)	BnaC07g09440D	6	3	testScore.R2	-0.0283184
leaf 8 width (76 DAS)	BnaC07g09440D	6	3	testScore.PC	0.414977
leaf 8 width (76 DAS)	BnaC07g09440D	6	4	testScore.R2	0.871014
leaf 8 width (76 DAS)	BnaC07g09440D	6	4	testScore.PC	0.982455
leaf 8 width (76 DAS)	BnaC07g09440D	6	5	testScore.R2	0.271425
leaf 8 width (76 DAS)	BnaC07g09440D	6	5	testScore.PC	0.68832
leaf 8 width (76 DAS)	BnaC07g09440D	6	6	testScore.R2	0.629657
leaf 8 width (76 DAS)	BnaC07g09440D	6	6	testScore.PC	0.931972
leaf 8 width (76 DAS)	BnaC07g09440D	6	7	testScore.R2	0.811643
leaf 8 width (76 DAS)	BnaC07g09440D	6	7	testScore.PC	0.90988
leaf 8 width (76 DAS)	BnaC07g09440D	6	8	testScore.R2	-2.50287
leaf 8 width (76 DAS)	BnaC07g09440D	6	8	testScore.PC	0.333959
leaf 8 width (76 DAS)	BnaC07g09440D	6	9	testScore.R2	0.363092
leaf 8 width (76 DAS)	BnaC07g09440D	6	9	testScore.PC	0.722711
leaf 8 width (76 DAS)	BnaC07g09440D	7	0	testScore.R2	0.921301
leaf 8 width (76 DAS)	BnaC07g09440D	7	0	testScore.PC	0.960817
leaf 8 width (76 DAS)	BnaC07g09440D	7	1	testScore.R2	0.76356
leaf 8 width (76 DAS)	BnaC07g09440D	7	1	testScore.PC	0.896928
leaf 8 width (76 DAS)	BnaC07g09440D	7	2	testScore.R2	0.0156904
leaf 8 width (76 DAS)	BnaC07g09440D	7	2	testScore.PC	0.358635
leaf 8 width (76 DAS)	BnaC07g09440D	7	3	testScore.R2	-0.224195
leaf 8 width (76 DAS)	BnaC07g09440D	7	3	testScore.PC	0.954735
leaf 8 width (76 DAS)	BnaC07g09440D	7	4	testScore.R2	-0.420694
leaf 8 width (76 DAS)	BnaC07g09440D	7	4	testScore.PC	-0.664343
leaf 8 width (76 DAS)	BnaC07g09440D	7	5	testScore.R2	0.345251
leaf 8 width (76 DAS)	BnaC07g09440D	7	5	testScore.PC	0.608338
leaf 8 width (76 DAS)	BnaC07g09440D	7	6	testScore.R2	0.248515
leaf 8 width (76 DAS)	BnaC07g09440D	7	6	testScore.PC	0.793919
leaf 8 width (76 DAS)	BnaC07g09440D	7	7	testScore.R2	0.0369573
leaf 8 width (76 DAS)	BnaC07g09440D	7	7	testScore.PC	0.641592
leaf 8 width (76 DAS)	BnaC07g09440D	7	8	testScore.R2	0.709668
leaf 8 width (76 DAS)	BnaC07g09440D	7	8	testScore.PC	0.916887
leaf 8 width (76 DAS)	BnaC07g09440D	7	9	testScore.R2	0.35508
leaf 8 width (76 DAS)	BnaC07g09440D	7	9	testScore.PC	0.762544
leaf 8 width (76 DAS)	BnaC07g09440D	8	0	testScore.R2	-0.426602
leaf 8 width (76 DAS)	BnaC07g09440D	8	0	testScore.PC	0.534057
leaf 8 width (76 DAS)	BnaC07g09440D	8	1	testScore.R2	0.826261
leaf 8 width (76 DAS)	BnaC07g09440D	8	1	testScore.PC	0.92154
leaf 8 width (76 DAS)	BnaC07g09440D	8	2	testScore.R2	0.315967
leaf 8 width (76 DAS)	BnaC07g09440D	8	2	testScore.PC	0.574083
leaf 8 width (76 DAS)	BnaC07g09440D	8	3	testScore.R2	0.839236
leaf 8 width (76 DAS)	BnaC07g09440D	8	3	testScore.PC	0.961336
leaf 8 width (76 DAS)	BnaC07g09440D	8	4	testScore.R2	0.186574
leaf 8 width (76 DAS)	BnaC07g09440D	8	4	testScore.PC	0.51003
leaf 8 width (76 DAS)	BnaC07g09440D	8	5	testScore.R2	0.332834
leaf 8 width (76 DAS)	BnaC07g09440D	8	5	testScore.PC	0.74944
leaf 8 width (76 DAS)	BnaC07g09440D	8	6	testScore.R2	-0.623602
leaf 8 width (76 DAS)	BnaC07g09440D	8	6	testScore.PC	0.119136
leaf 8 width (76 DAS)	BnaC07g09440D	8	7	testScore.R2	0.52
leaf 8 width (76 DAS)	BnaC07g09440D	8	7	testScore.PC	0.738706
leaf 8 width (76 DAS)	BnaC07g09440D	8	8	testScore.R2	0.278316
leaf 8 width (76 DAS)	BnaC07g09440D	8	8	testScore.PC	0.758326
leaf 8 width (76 DAS)	BnaC07g09440D	8	9	testScore.R2	-0.105172
leaf 8 width (76 DAS)	BnaC07g09440D	8	9	testScore.PC	0.354353
leaf 8 width (76 DAS)	BnaC07g21900D	0	0	testScore.R2	-1.41275
leaf 8 width (76 DAS)	BnaC07g21900D	0	0	testScore.PC	0.233567
leaf 8 width (76 DAS)	BnaC07g21900D	0	1	testScore.R2	0.950185
leaf 8 width (76 DAS)	BnaC07g21900D	0	1	testScore.PC	0.980464
leaf 8 width (76 DAS)	BnaC07g21900D	0	2	testScore.R2	0.547545
leaf 8 width (76 DAS)	BnaC07g21900D	0	2	testScore.PC	0.895464
leaf 8 width (76 DAS)	BnaC07g21900D	0	3	testScore.R2	0.41751
leaf 8 width (76 DAS)	BnaC07g21900D	0	3	testScore.PC	0.652591
leaf 8 width (76 DAS)	BnaC07g21900D	0	4	testScore.R2	0.264922
leaf 8 width (76 DAS)	BnaC07g21900D	0	4	testScore.PC	0.54425
leaf 8 width (76 DAS)	BnaC07g21900D	0	5	testScore.R2	-2.27851
leaf 8 width (76 DAS)	BnaC07g21900D	0	5	testScore.PC	0.0545467
leaf 8 width (76 DAS)	BnaC07g21900D	0	6	testScore.R2	0.340512
leaf 8 width (76 DAS)	BnaC07g21900D	0	6	testScore.PC	0.825786
leaf 8 width (76 DAS)	BnaC07g21900D	0	7	testScore.R2	0.104316
leaf 8 width (76 DAS)	BnaC07g21900D	0	7	testScore.PC	0.925177
leaf 8 width (76 DAS)	BnaC07g21900D	0	8	testScore.R2	0.524812
leaf 8 width (76 DAS)	BnaC07g21900D	0	8	testScore.PC	0.838649
leaf 8 width (76 DAS)	BnaC07g21900D	0	9	testScore.R2	0.00993862
leaf 8 width (76 DAS)	BnaC07g21900D	0	9	testScore.PC	0.453639
leaf 8 width (76 DAS)	BnaC07g21900D	1	0	testScore.R2	0.0170913
leaf 8 width (76 DAS)	BnaC07g21900D	1	0	testScore.PC	0.765488
leaf 8 width (76 DAS)	BnaC07g21900D	1	1	testScore.R2	0.353252
leaf 8 width (76 DAS)	BnaC07g21900D	1	1	testScore.PC	0.688364
leaf 8 width (76 DAS)	BnaC07g21900D	1	2	testScore.R2	-0.5204
leaf 8 width (76 DAS)	BnaC07g21900D	1	2	testScore.PC	0.0533987
leaf 8 width (76 DAS)	BnaC07g21900D	1	3	testScore.R2	0.48858
leaf 8 width (76 DAS)	BnaC07g21900D	1	3	testScore.PC	0.82568
leaf 8 width (76 DAS)	BnaC07g21900D	1	4	testScore.R2	0.649553
leaf 8 width (76 DAS)	BnaC07g21900D	1	4	testScore.PC	0.856132
leaf 8 width (76 DAS)	BnaC07g21900D	1	5	testScore.R2	-1.44612
leaf 8 width (76 DAS)	BnaC07g21900D	1	5	testScore.PC	-0.617534
leaf 8 width (76 DAS)	BnaC07g21900D	1	6	testScore.R2	0.551348
leaf 8 width (76 DAS)	BnaC07g21900D	1	6	testScore.PC	0.763996
leaf 8 width (76 DAS)	BnaC07g21900D	1	7	testScore.R2	0.641961
leaf 8 width (76 DAS)	BnaC07g21900D	1	7	testScore.PC	0.8186
leaf 8 width (76 DAS)	BnaC07g21900D	1	8	testScore.R2	0.0730922
leaf 8 width (76 DAS)	BnaC07g21900D	1	8	testScore.PC	0.944955
leaf 8 width (76 DAS)	BnaC07g21900D	1	9	testScore.R2	0.723968
leaf 8 width (76 DAS)	BnaC07g21900D	1	9	testScore.PC	0.92666
leaf 8 width (76 DAS)	BnaC07g21900D	2	0	testScore.R2	0.577568
leaf 8 width (76 DAS)	BnaC07g21900D	2	0	testScore.PC	0.872996
leaf 8 width (76 DAS)	BnaC07g21900D	2	1	testScore.R2	-0.143365
leaf 8 width (76 DAS)	BnaC07g21900D	2	1	testScore.PC	0.506909
leaf 8 width (76 DAS)	BnaC07g21900D	2	2	testScore.R2	0.431017
leaf 8 width (76 DAS)	BnaC07g21900D	2	2	testScore.PC	0.824334
leaf 8 width (76 DAS)	BnaC07g21900D	2	3	testScore.R2	-0.0892397
leaf 8 width (76 DAS)	BnaC07g21900D	2	3	testScore.PC	0.695439
leaf 8 width (76 DAS)	BnaC07g21900D	2	4	testScore.R2	-1.09585
leaf 8 width (76 DAS)	BnaC07g21900D	2	4	testScore.PC	0.419691
leaf 8 width (76 DAS)	BnaC07g21900D	2	5	testScore.R2	0.622726
leaf 8 width (76 DAS)	BnaC07g21900D	2	5	testScore.PC	0.947217
leaf 8 width (76 DAS)	BnaC07g21900D	2	6	testScore.R2	0.616773
leaf 8 width (76 DAS)	BnaC07g21900D	2	6	testScore.PC	0.801331
leaf 8 width (76 DAS)	BnaC07g21900D	2	7	testScore.R2	0.669603
leaf 8 width (76 DAS)	BnaC07g21900D	2	7	testScore.PC	0.860516
leaf 8 width (76 DAS)	BnaC07g21900D	2	8	testScore.R2	-0.509453
leaf 8 width (76 DAS)	BnaC07g21900D	2	8	testScore.PC	0.260516
leaf 8 width (76 DAS)	BnaC07g21900D	2	9	testScore.R2	-0.205593
leaf 8 width (76 DAS)	BnaC07g21900D	2	9	testScore.PC	0.31234
leaf 8 width (76 DAS)	BnaC07g21900D	3	0	testScore.R2	0.614459
leaf 8 width (76 DAS)	BnaC07g21900D	3	0	testScore.PC	0.802897
leaf 8 width (76 DAS)	BnaC07g21900D	3	1	testScore.R2	-0.0859264
leaf 8 width (76 DAS)	BnaC07g21900D	3	1	testScore.PC	0.437919
leaf 8 width (76 DAS)	BnaC07g21900D	3	2	testScore.R2	0.238625
leaf 8 width (76 DAS)	BnaC07g21900D	3	2	testScore.PC	0.747154
leaf 8 width (76 DAS)	BnaC07g21900D	3	3	testScore.R2	0.427951
leaf 8 width (76 DAS)	BnaC07g21900D	3	3	testScore.PC	0.808266
leaf 8 width (76 DAS)	BnaC07g21900D	3	4	testScore.R2	0.78594
leaf 8 width (76 DAS)	BnaC07g21900D	3	4	testScore.PC	0.891722
leaf 8 width (76 DAS)	BnaC07g21900D	3	5	testScore.R2	0.910639
leaf 8 width (76 DAS)	BnaC07g21900D	3	5	testScore.PC	0.98476
leaf 8 width (76 DAS)	BnaC07g21900D	3	6	testScore.R2	0.157894
leaf 8 width (76 DAS)	BnaC07g21900D	3	6	testScore.PC	0.671592
leaf 8 width (76 DAS)	BnaC07g21900D	3	7	testScore.R2	-0.455368
leaf 8 width (76 DAS)	BnaC07g21900D	3	7	testScore.PC	0.253408
leaf 8 width (76 DAS)	BnaC07g21900D	3	8	testScore.R2	-0.228067
leaf 8 width (76 DAS)	BnaC07g21900D	3	8	testScore.PC	0.233877
leaf 8 width (76 DAS)	BnaC07g21900D	3	9	testScore.R2	0.235552
leaf 8 width (76 DAS)	BnaC07g21900D	3	9	testScore.PC	0.509291
leaf 8 width (76 DAS)	BnaC07g21900D	4	0	testScore.R2	-1.33672
leaf 8 width (76 DAS)	BnaC07g21900D	4	0	testScore.PC	0.094433
leaf 8 width (76 DAS)	BnaC07g21900D	4	1	testScore.R2	0.521752
leaf 8 width (76 DAS)	BnaC07g21900D	4	1	testScore.PC	0.748266
leaf 8 width (76 DAS)	BnaC07g21900D	4	2	testScore.R2	0.709987
leaf 8 width (76 DAS)	BnaC07g21900D	4	2	testScore.PC	0.875274
leaf 8 width (76 DAS)	BnaC07g21900D	4	3	testScore.R2	0.207556
leaf 8 width (76 DAS)	BnaC07g21900D	4	3	testScore.PC	0.813799
leaf 8 width (76 DAS)	BnaC07g21900D	4	4	testScore.R2	0.348151
leaf 8 width (76 DAS)	BnaC07g21900D	4	4	testScore.PC	0.720929
leaf 8 width (76 DAS)	BnaC07g21900D	4	5	testScore.R2	-0.422274
leaf 8 width (76 DAS)	BnaC07g21900D	4	5	testScore.PC	-0.104762
leaf 8 width (76 DAS)	BnaC07g21900D	4	6	testScore.R2	0.702984
leaf 8 width (76 DAS)	BnaC07g21900D	4	6	testScore.PC	0.876073
leaf 8 width (76 DAS)	BnaC07g21900D	4	7	testScore.R2	-3.44712
leaf 8 width (76 DAS)	BnaC07g21900D	4	7	testScore.PC	0.102003
leaf 8 width (76 DAS)	BnaC07g21900D	4	8	testScore.R2	-0.446521
leaf 8 width (76 DAS)	BnaC07g21900D	4	8	testScore.PC	0.0326659
leaf 8 width (76 DAS)	BnaC07g21900D	4	9	testScore.R2	0.652599
leaf 8 width (76 DAS)	BnaC07g21900D	4	9	testScore.PC	0.979365
leaf 8 width (76 DAS)	BnaC07g21900D	5	0	testScore.R2	0.673686
leaf 8 width (76 DAS)	BnaC07g21900D	5	0	testScore.PC	0.822956
leaf 8 width (76 DAS)	BnaC07g21900D	5	1	testScore.R2	0.172392
leaf 8 width (76 DAS)	BnaC07g21900D	5	1	testScore.PC	0.426583
leaf 8 width (76 DAS)	BnaC07g21900D	5	2	testScore.R2	0.427361
leaf 8 width (76 DAS)	BnaC07g21900D	5	2	testScore.PC	0.75188
leaf 8 width (76 DAS)	BnaC07g21900D	5	3	testScore.R2	0.326528
leaf 8 width (76 DAS)	BnaC07g21900D	5	3	testScore.PC	0.629397
leaf 8 width (76 DAS)	BnaC07g21900D	5	4	testScore.R2	0.674939
leaf 8 width (76 DAS)	BnaC07g21900D	5	4	testScore.PC	0.871873
leaf 8 width (76 DAS)	BnaC07g21900D	5	5	testScore.R2	-0.16258
leaf 8 width (76 DAS)	BnaC07g21900D	5	5	testScore.PC	0.138046
leaf 8 width (76 DAS)	BnaC07g21900D	5	6	testScore.R2	0.638035
leaf 8 width (76 DAS)	BnaC07g21900D	5	6	testScore.PC	0.821201
leaf 8 width (76 DAS)	BnaC07g21900D	5	7	testScore.R2	0.148215
leaf 8 width (76 DAS)	BnaC07g21900D	5	7	testScore.PC	0.680666
leaf 8 width (76 DAS)	BnaC07g21900D	5	8	testScore.R2	0.56554
leaf 8 width (76 DAS)	BnaC07g21900D	5	8	testScore.PC	0.769318
leaf 8 width (76 DAS)	BnaC07g21900D	5	9	testScore.R2	-1.07044
leaf 8 width (76 DAS)	BnaC07g21900D	5	9	testScore.PC	0.253673
leaf 8 width (76 DAS)	BnaC07g21900D	6	0	testScore.R2	0.0159767
leaf 8 width (76 DAS)	BnaC07g21900D	6	0	testScore.PC	0.540683
leaf 8 width (76 DAS)	BnaC07g21900D	6	1	testScore.R2	0.803306
leaf 8 width (76 DAS)	BnaC07g21900D	6	1	testScore.PC	0.946118
leaf 8 width (76 DAS)	BnaC07g21900D	6	2	testScore.R2	0.38459
leaf 8 width (76 DAS)	BnaC07g21900D	6	2	testScore.PC	0.748372
leaf 8 width (76 DAS)	BnaC07g21900D	6	3	testScore.R2	-0.0197846
leaf 8 width (76 DAS)	BnaC07g21900D	6	3	testScore.PC	0.469383
leaf 8 width (76 DAS)	BnaC07g21900D	6	4	testScore.R2	0.847682
leaf 8 width (76 DAS)	BnaC07g21900D	6	4	testScore.PC	0.978571
leaf 8 width (76 DAS)	BnaC07g21900D	6	5	testScore.R2	0.618633
leaf 8 width (76 DAS)	BnaC07g21900D	6	5	testScore.PC	0.834049
leaf 8 width (76 DAS)	BnaC07g21900D	6	6	testScore.R2	0.772371
leaf 8 width (76 DAS)	BnaC07g21900D	6	6	testScore.PC	0.89536
leaf 8 width (76 DAS)	BnaC07g21900D	6	7	testScore.R2	0.316632
leaf 8 width (76 DAS)	BnaC07g21900D	6	7	testScore.PC	0.866428
leaf 8 width (76 DAS)	BnaC07g21900D	6	8	testScore.R2	-1.36043
leaf 8 width (76 DAS)	BnaC07g21900D	6	8	testScore.PC	0.553605
leaf 8 width (76 DAS)	BnaC07g21900D	6	9	testScore.R2	-0.222731
leaf 8 width (76 DAS)	BnaC07g21900D	6	9	testScore.PC	0.47906
leaf 8 width (76 DAS)	BnaC07g21900D	7	0	testScore.R2	0.394342
leaf 8 width (76 DAS)	BnaC07g21900D	7	0	testScore.PC	0.654781
leaf 8 width (76 DAS)	BnaC07g21900D	7	1	testScore.R2	0.398193
leaf 8 width (76 DAS)	BnaC07g21900D	7	1	testScore.PC	0.637498
leaf 8 width (76 DAS)	BnaC07g21900D	7	2	testScore.R2	0.365435
leaf 8 width (76 DAS)	BnaC07g21900D	7	2	testScore.PC	0.694022
leaf 8 width (76 DAS)	BnaC07g21900D	7	3	testScore.R2	-0.149461
leaf 8 width (76 DAS)	BnaC07g21900D	7	3	testScore.PC	0.0150501
leaf 8 width (76 DAS)	BnaC07g21900D	7	4	testScore.R2	-0.977919
leaf 8 width (76 DAS)	BnaC07g21900D	7	4	testScore.PC	0.0517073
leaf 8 width (76 DAS)	BnaC07g21900D	7	5	testScore.R2	0.683531
leaf 8 width (76 DAS)	BnaC07g21900D	7	5	testScore.PC	0.890824
leaf 8 width (76 DAS)	BnaC07g21900D	7	6	testScore.R2	0.173671
leaf 8 width (76 DAS)	BnaC07g21900D	7	6	testScore.PC	0.682878
leaf 8 width (76 DAS)	BnaC07g21900D	7	7	testScore.R2	0.637386
leaf 8 width (76 DAS)	BnaC07g21900D	7	7	testScore.PC	0.922328
leaf 8 width (76 DAS)	BnaC07g21900D	7	8	testScore.R2	0.546874
leaf 8 width (76 DAS)	BnaC07g21900D	7	8	testScore.PC	0.877076
leaf 8 width (76 DAS)	BnaC07g21900D	7	9	testScore.R2	0.541006
leaf 8 width (76 DAS)	BnaC07g21900D	7	9	testScore.PC	0.764046
leaf 8 width (76 DAS)	BnaC07g21900D	8	0	testScore.R2	-0.275912
leaf 8 width (76 DAS)	BnaC07g21900D	8	0	testScore.PC	0.113104
leaf 8 width (76 DAS)	BnaC07g21900D	8	1	testScore.R2	0.75249
leaf 8 width (76 DAS)	BnaC07g21900D	8	1	testScore.PC	0.889265
leaf 8 width (76 DAS)	BnaC07g21900D	8	2	testScore.R2	0.0200437
leaf 8 width (76 DAS)	BnaC07g21900D	8	2	testScore.PC	0.78298
leaf 8 width (76 DAS)	BnaC07g21900D	8	3	testScore.R2	0.740085
leaf 8 width (76 DAS)	BnaC07g21900D	8	3	testScore.PC	0.948232
leaf 8 width (76 DAS)	BnaC07g21900D	8	4	testScore.R2	0.674627
leaf 8 width (76 DAS)	BnaC07g21900D	8	4	testScore.PC	0.823312
leaf 8 width (76 DAS)	BnaC07g21900D	8	5	testScore.R2	0.294133
leaf 8 width (76 DAS)	BnaC07g21900D	8	5	testScore.PC	0.612927
leaf 8 width (76 DAS)	BnaC07g21900D	8	6	testScore.R2	-1.89871
leaf 8 width (76 DAS)	BnaC07g21900D	8	6	testScore.PC	-0.224715
leaf 8 width (76 DAS)	BnaC07g21900D	8	7	testScore.R2	0.835782
leaf 8 width (76 DAS)	BnaC07g21900D	8	7	testScore.PC	0.981699
leaf 8 width (76 DAS)	BnaC07g21900D	8	8	testScore.R2	-0.941764
leaf 8 width (76 DAS)	BnaC07g21900D	8	8	testScore.PC	-0.116562
leaf 8 width (76 DAS)	BnaC07g21900D	8	9	testScore.R2	0.166212
leaf 8 width (76 DAS)	BnaC07g21900D	8	9	testScore.PC	0.58237
leaf 8 width (76 DAS)	BnaC07g25880D	0	0	testScore.R2	-0.254572
leaf 8 width (76 DAS)	BnaC07g25880D	0	0	testScore.PC	0.679078
leaf 8 width (76 DAS)	BnaC07g25880D	0	1	testScore.R2	0.846094
leaf 8 width (76 DAS)	BnaC07g25880D	0	1	testScore.PC	0.949674
leaf 8 width (76 DAS)	BnaC07g25880D	0	2	testScore.R2	0.677603
leaf 8 width (76 DAS)	BnaC07g25880D	0	2	testScore.PC	0.95408
leaf 8 width (76 DAS)	BnaC07g25880D	0	3	testScore.R2	0.796694
leaf 8 width (76 DAS)	BnaC07g25880D	0	3	testScore.PC	0.949119
leaf 8 width (76 DAS)	BnaC07g25880D	0	4	testScore.R2	0.320519
leaf 8 width (76 DAS)	BnaC07g25880D	0	4	testScore.PC	0.616541
leaf 8 width (76 DAS)	BnaC07g25880D	0	5	testScore.R2	0.148377
leaf 8 width (76 DAS)	BnaC07g25880D	0	5	testScore.PC	0.750283
leaf 8 width (76 DAS)	BnaC07g25880D	0	6	testScore.R2	-0.390343
leaf 8 width (76 DAS)	BnaC07g25880D	0	6	testScore.PC	0.495946
leaf 8 width (76 DAS)	BnaC07g25880D	0	7	testScore.R2	-0.272921
leaf 8 width (76 DAS)	BnaC07g25880D	0	7	testScore.PC	0.807347
leaf 8 width (76 DAS)	BnaC07g25880D	0	8	testScore.R2	-0.201775
leaf 8 width (76 DAS)	BnaC07g25880D	0	8	testScore.PC	0.0622841
leaf 8 width (76 DAS)	BnaC07g25880D	0	9	testScore.R2	-0.413019
leaf 8 width (76 DAS)	BnaC07g25880D	0	9	testScore.PC	-0.114523
leaf 8 width (76 DAS)	BnaC07g25880D	1	0	testScore.R2	-0.0746598
leaf 8 width (76 DAS)	BnaC07g25880D	1	0	testScore.PC	0.577987
leaf 8 width (76 DAS)	BnaC07g25880D	1	1	testScore.R2	0.38044
leaf 8 width (76 DAS)	BnaC07g25880D	1	1	testScore.PC	0.686586
leaf 8 width (76 DAS)	BnaC07g25880D	1	2	testScore.R2	-0.782828
leaf 8 width (76 DAS)	BnaC07g25880D	1	2	testScore.PC	0.134256
leaf 8 width (76 DAS)	BnaC07g25880D	1	3	testScore.R2	0.0101065
leaf 8 width (76 DAS)	BnaC07g25880D	1	3	testScore.PC	0.211361
leaf 8 width (76 DAS)	BnaC07g25880D	1	4	testScore.R2	0.757832
leaf 8 width (76 DAS)	BnaC07g25880D	1	4	testScore.PC	0.935667
leaf 8 width (76 DAS)	BnaC07g25880D	1	5	testScore.R2	0.124693
leaf 8 width (76 DAS)	BnaC07g25880D	1	5	testScore.PC	0.553655
leaf 8 width (76 DAS)	BnaC07g25880D	1	6	testScore.R2	0.153673
leaf 8 width (76 DAS)	BnaC07g25880D	1	6	testScore.PC	0.781636
leaf 8 width (76 DAS)	BnaC07g25880D	1	7	testScore.R2	0.634613
leaf 8 width (76 DAS)	BnaC07g25880D	1	7	testScore.PC	0.876855
leaf 8 width (76 DAS)	BnaC07g25880D	1	8	testScore.R2	0.606284
leaf 8 width (76 DAS)	BnaC07g25880D	1	8	testScore.PC	0.853505
leaf 8 width (76 DAS)	BnaC07g25880D	1	9	testScore.R2	0.593383
leaf 8 width (76 DAS)	BnaC07g25880D	1	9	testScore.PC	0.834183
leaf 8 width (76 DAS)	BnaC07g25880D	2	0	testScore.R2	0.0458935
leaf 8 width (76 DAS)	BnaC07g25880D	2	0	testScore.PC	0.569811
leaf 8 width (76 DAS)	BnaC07g25880D	2	1	testScore.R2	-0.0712538
leaf 8 width (76 DAS)	BnaC07g25880D	2	1	testScore.PC	0.617535
leaf 8 width (76 DAS)	BnaC07g25880D	2	2	testScore.R2	0.882681
leaf 8 width (76 DAS)	BnaC07g25880D	2	2	testScore.PC	0.956395
leaf 8 width (76 DAS)	BnaC07g25880D	2	3	testScore.R2	-1.65567
leaf 8 width (76 DAS)	BnaC07g25880D	2	3	testScore.PC	0.542588
leaf 8 width (76 DAS)	BnaC07g25880D	2	4	testScore.R2	-2.0849
leaf 8 width (76 DAS)	BnaC07g25880D	2	4	testScore.PC	0.146413
leaf 8 width (76 DAS)	BnaC07g25880D	2	5	testScore.R2	0.717473
leaf 8 width (76 DAS)	BnaC07g25880D	2	5	testScore.PC	0.93489
leaf 8 width (76 DAS)	BnaC07g25880D	2	6	testScore.R2	0.210609
leaf 8 width (76 DAS)	BnaC07g25880D	2	6	testScore.PC	0.466735
leaf 8 width (76 DAS)	BnaC07g25880D	2	7	testScore.R2	0.793703
leaf 8 width (76 DAS)	BnaC07g25880D	2	7	testScore.PC	0.902819
leaf 8 width (76 DAS)	BnaC07g25880D	2	8	testScore.R2	0.601768
leaf 8 width (76 DAS)	BnaC07g25880D	2	8	testScore.PC	0.777665
leaf 8 width (76 DAS)	BnaC07g25880D	2	9	testScore.R2	0.45127
leaf 8 width (76 DAS)	BnaC07g25880D	2	9	testScore.PC	0.689901
leaf 8 width (76 DAS)	BnaC07g25880D	3	0	testScore.R2	0.704723
leaf 8 width (76 DAS)	BnaC07g25880D	3	0	testScore.PC	0.920315
leaf 8 width (76 DAS)	BnaC07g25880D	3	1	testScore.R2	0.280332
leaf 8 width (76 DAS)	BnaC07g25880D	3	1	testScore.PC	0.69701
leaf 8 width (76 DAS)	BnaC07g25880D	3	2	testScore.R2	0.525561
leaf 8 width (76 DAS)	BnaC07g25880D	3	2	testScore.PC	0.732223
leaf 8 width (76 DAS)	BnaC07g25880D	3	3	testScore.R2	-0.283801
leaf 8 width (76 DAS)	BnaC07g25880D	3	3	testScore.PC	0.31541
leaf 8 width (76 DAS)	BnaC07g25880D	3	4	testScore.R2	0.242578
leaf 8 width (76 DAS)	BnaC07g25880D	3	4	testScore.PC	0.554319
leaf 8 width (76 DAS)	BnaC07g25880D	3	5	testScore.R2	0.931911
leaf 8 width (76 DAS)	BnaC07g25880D	3	5	testScore.PC	0.980846
leaf 8 width (76 DAS)	BnaC07g25880D	3	6	testScore.R2	-0.397647
leaf 8 width (76 DAS)	BnaC07g25880D	3	6	testScore.PC	0.64503
leaf 8 width (76 DAS)	BnaC07g25880D	3	7	testScore.R2	-0.123148
leaf 8 width (76 DAS)	BnaC07g25880D	3	7	testScore.PC	0.22031
leaf 8 width (76 DAS)	BnaC07g25880D	3	8	testScore.R2	-0.0488736
leaf 8 width (76 DAS)	BnaC07g25880D	3	8	testScore.PC	0.392112
leaf 8 width (76 DAS)	BnaC07g25880D	3	9	testScore.R2	0.714898
leaf 8 width (76 DAS)	BnaC07g25880D	3	9	testScore.PC	0.883897
leaf 8 width (76 DAS)	BnaC07g25880D	4	0	testScore.R2	-3.13332
leaf 8 width (76 DAS)	BnaC07g25880D	4	0	testScore.PC	0.378368
leaf 8 width (76 DAS)	BnaC07g25880D	4	1	testScore.R2	0.786914
leaf 8 width (76 DAS)	BnaC07g25880D	4	1	testScore.PC	0.902656
leaf 8 width (76 DAS)	BnaC07g25880D	4	2	testScore.R2	0.943733
leaf 8 width (76 DAS)	BnaC07g25880D	4	2	testScore.PC	0.972157
leaf 8 width (76 DAS)	BnaC07g25880D	4	3	testScore.R2	-2.2864
leaf 8 width (76 DAS)	BnaC07g25880D	4	3	testScore.PC	0.575156
leaf 8 width (76 DAS)	BnaC07g25880D	4	4	testScore.R2	0.472348
leaf 8 width (76 DAS)	BnaC07g25880D	4	4	testScore.PC	0.735839
leaf 8 width (76 DAS)	BnaC07g25880D	4	5	testScore.R2	-0.225198
leaf 8 width (76 DAS)	BnaC07g25880D	4	5	testScore.PC	0.0230143
leaf 8 width (76 DAS)	BnaC07g25880D	4	6	testScore.R2	0.676488
leaf 8 width (76 DAS)	BnaC07g25880D	4	6	testScore.PC	0.874645
leaf 8 width (76 DAS)	BnaC07g25880D	4	7	testScore.R2	-4.74157
leaf 8 width (76 DAS)	BnaC07g25880D	4	7	testScore.PC	-0.629329
leaf 8 width (76 DAS)	BnaC07g25880D	4	8	testScore.R2	-0.189591
leaf 8 width (76 DAS)	BnaC07g25880D	4	8	testScore.PC	0.277253
leaf 8 width (76 DAS)	BnaC07g25880D	4	9	testScore.R2	0.558716
leaf 8 width (76 DAS)	BnaC07g25880D	4	9	testScore.PC	0.830146
leaf 8 width (76 DAS)	BnaC07g25880D	5	0	testScore.R2	0.655042
leaf 8 width (76 DAS)	BnaC07g25880D	5	0	testScore.PC	0.817547
leaf 8 width (76 DAS)	BnaC07g25880D	5	1	testScore.R2	0.36321
leaf 8 width (76 DAS)	BnaC07g25880D	5	1	testScore.PC	0.602853
leaf 8 width (76 DAS)	BnaC07g25880D	5	2	testScore.R2	-0.697454
leaf 8 width (76 DAS)	BnaC07g25880D	5	2	testScore.PC	-0.116335
leaf 8 width (76 DAS)	BnaC07g25880D	5	3	testScore.R2	0.852859
leaf 8 width (76 DAS)	BnaC07g25880D	5	3	testScore.PC	0.936132
leaf 8 width (76 DAS)	BnaC07g25880D	5	4	testScore.R2	0.867047
leaf 8 width (76 DAS)	BnaC07g25880D	5	4	testScore.PC	0.958642
leaf 8 width (76 DAS)	BnaC07g25880D	5	5	testScore.R2	0.238146
leaf 8 width (76 DAS)	BnaC07g25880D	5	5	testScore.PC	0.518341
leaf 8 width (76 DAS)	BnaC07g25880D	5	6	testScore.R2	0.224794
leaf 8 width (76 DAS)	BnaC07g25880D	5	6	testScore.PC	0.899378
leaf 8 width (76 DAS)	BnaC07g25880D	5	7	testScore.R2	-2.52682
leaf 8 width (76 DAS)	BnaC07g25880D	5	7	testScore.PC	0.439015
leaf 8 width (76 DAS)	BnaC07g25880D	5	8	testScore.R2	0.385353
leaf 8 width (76 DAS)	BnaC07g25880D	5	8	testScore.PC	0.632715
leaf 8 width (76 DAS)	BnaC07g25880D	5	9	testScore.R2	-0.864517
leaf 8 width (76 DAS)	BnaC07g25880D	5	9	testScore.PC	-0.0498899
leaf 8 width (76 DAS)	BnaC07g25880D	6	0	testScore.R2	0.352303
leaf 8 width (76 DAS)	BnaC07g25880D	6	0	testScore.PC	0.781701
leaf 8 width (76 DAS)	BnaC07g25880D	6	1	testScore.R2	0.545622
leaf 8 width (76 DAS)	BnaC07g25880D	6	1	testScore.PC	0.780512
leaf 8 width (76 DAS)	BnaC07g25880D	6	2	testScore.R2	0.517165
leaf 8 width (76 DAS)	BnaC07g25880D	6	2	testScore.PC	0.767801
leaf 8 width (76 DAS)	BnaC07g25880D	6	3	testScore.R2	0.374108
leaf 8 width (76 DAS)	BnaC07g25880D	6	3	testScore.PC	0.625754
leaf 8 width (76 DAS)	BnaC07g25880D	6	4	testScore.R2	0.01988
leaf 8 width (76 DAS)	BnaC07g25880D	6	4	testScore.PC	0.754818
leaf 8 width (76 DAS)	BnaC07g25880D	6	5	testScore.R2	0.592296
leaf 8 width (76 DAS)	BnaC07g25880D	6	5	testScore.PC	0.893067
leaf 8 width (76 DAS)	BnaC07g25880D	6	6	testScore.R2	0.449569
leaf 8 width (76 DAS)	BnaC07g25880D	6	6	testScore.PC	0.84402
leaf 8 width (76 DAS)	BnaC07g25880D	6	7	testScore.R2	0.607846
leaf 8 width (76 DAS)	BnaC07g25880D	6	7	testScore.PC	0.869199
leaf 8 width (76 DAS)	BnaC07g25880D	6	8	testScore.R2	0.138689
leaf 8 width (76 DAS)	BnaC07g25880D	6	8	testScore.PC	0.56642
leaf 8 width (76 DAS)	BnaC07g25880D	6	9	testScore.R2	0.169623
leaf 8 width (76 DAS)	BnaC07g25880D	6	9	testScore.PC	0.469184
leaf 8 width (76 DAS)	BnaC07g25880D	7	0	testScore.R2	0.667841
leaf 8 width (76 DAS)	BnaC07g25880D	7	0	testScore.PC	0.819602
leaf 8 width (76 DAS)	BnaC07g25880D	7	1	testScore.R2	0.525975
leaf 8 width (76 DAS)	BnaC07g25880D	7	1	testScore.PC	0.913859
leaf 8 width (76 DAS)	BnaC07g25880D	7	2	testScore.R2	0.526892
leaf 8 width (76 DAS)	BnaC07g25880D	7	2	testScore.PC	0.752618
leaf 8 width (76 DAS)	BnaC07g25880D	7	3	testScore.R2	-0.522067
leaf 8 width (76 DAS)	BnaC07g25880D	7	3	testScore.PC	-0.211172
leaf 8 width (76 DAS)	BnaC07g25880D	7	4	testScore.R2	-0.473795
leaf 8 width (76 DAS)	BnaC07g25880D	7	4	testScore.PC	0.286362
leaf 8 width (76 DAS)	BnaC07g25880D	7	5	testScore.R2	0.708425
leaf 8 width (76 DAS)	BnaC07g25880D	7	5	testScore.PC	0.929796
leaf 8 width (76 DAS)	BnaC07g25880D	7	6	testScore.R2	-2.8791
leaf 8 width (76 DAS)	BnaC07g25880D	7	6	testScore.PC	0.0776676
leaf 8 width (76 DAS)	BnaC07g25880D	7	7	testScore.R2	0.0830437
leaf 8 width (76 DAS)	BnaC07g25880D	7	7	testScore.PC	0.648924
leaf 8 width (76 DAS)	BnaC07g25880D	7	8	testScore.R2	0.479553
leaf 8 width (76 DAS)	BnaC07g25880D	7	8	testScore.PC	0.794373
leaf 8 width (76 DAS)	BnaC07g25880D	7	9	testScore.R2	0.73524
leaf 8 width (76 DAS)	BnaC07g25880D	7	9	testScore.PC	0.912848
leaf 8 width (76 DAS)	BnaC07g25880D	8	0	testScore.R2	-0.34904
leaf 8 width (76 DAS)	BnaC07g25880D	8	0	testScore.PC	-0.26241
leaf 8 width (76 DAS)	BnaC07g25880D	8	1	testScore.R2	0.613023
leaf 8 width (76 DAS)	BnaC07g25880D	8	1	testScore.PC	0.812999
leaf 8 width (76 DAS)	BnaC07g25880D	8	2	testScore.R2	0.0558699
leaf 8 width (76 DAS)	BnaC07g25880D	8	2	testScore.PC	0.557398
leaf 8 width (76 DAS)	BnaC07g25880D	8	3	testScore.R2	0.536272
leaf 8 width (76 DAS)	BnaC07g25880D	8	3	testScore.PC	0.842374
leaf 8 width (76 DAS)	BnaC07g25880D	8	4	testScore.R2	-1.1216
leaf 8 width (76 DAS)	BnaC07g25880D	8	4	testScore.PC	0.428609
leaf 8 width (76 DAS)	BnaC07g25880D	8	5	testScore.R2	-0.423535
leaf 8 width (76 DAS)	BnaC07g25880D	8	5	testScore.PC	0.832049
leaf 8 width (76 DAS)	BnaC07g25880D	8	6	testScore.R2	0.855467
leaf 8 width (76 DAS)	BnaC07g25880D	8	6	testScore.PC	0.957172
leaf 8 width (76 DAS)	BnaC07g25880D	8	7	testScore.R2	0.640082
leaf 8 width (76 DAS)	BnaC07g25880D	8	7	testScore.PC	0.851394
leaf 8 width (76 DAS)	BnaC07g25880D	8	8	testScore.R2	0.432401
leaf 8 width (76 DAS)	BnaC07g25880D	8	8	testScore.PC	0.741343
leaf 8 width (76 DAS)	BnaC07g25880D	8	9	testScore.R2	0.555358
leaf 8 width (76 DAS)	BnaC07g25880D	8	9	testScore.PC	0.759318
leaf 8 width (76 DAS)	BnaC07g25920D	0	0	testScore.R2	0.2633
leaf 8 width (76 DAS)	BnaC07g25920D	0	0	testScore.PC	0.530785
leaf 8 width (76 DAS)	BnaC07g25920D	0	1	testScore.R2	0.632282
leaf 8 width (76 DAS)	BnaC07g25920D	0	1	testScore.PC	0.952652
leaf 8 width (76 DAS)	BnaC07g25920D	0	2	testScore.R2	0.610915
leaf 8 width (76 DAS)	BnaC07g25920D	0	2	testScore.PC	0.884449
leaf 8 width (76 DAS)	BnaC07g25920D	0	3	testScore.R2	0.730578
leaf 8 width (76 DAS)	BnaC07g25920D	0	3	testScore.PC	0.917293
leaf 8 width (76 DAS)	BnaC07g25920D	0	4	testScore.R2	0.422057
leaf 8 width (76 DAS)	BnaC07g25920D	0	4	testScore.PC	0.666327
leaf 8 width (76 DAS)	BnaC07g25920D	0	5	testScore.R2	-0.725129
leaf 8 width (76 DAS)	BnaC07g25920D	0	5	testScore.PC	0.704096
leaf 8 width (76 DAS)	BnaC07g25920D	0	6	testScore.R2	0.838457
leaf 8 width (76 DAS)	BnaC07g25920D	0	6	testScore.PC	0.920017
leaf 8 width (76 DAS)	BnaC07g25920D	0	7	testScore.R2	-0.154707
leaf 8 width (76 DAS)	BnaC07g25920D	0	7	testScore.PC	0.458045
leaf 8 width (76 DAS)	BnaC07g25920D	0	8	testScore.R2	0.642858
leaf 8 width (76 DAS)	BnaC07g25920D	0	8	testScore.PC	0.805544
leaf 8 width (76 DAS)	BnaC07g25920D	0	9	testScore.R2	-0.189217
leaf 8 width (76 DAS)	BnaC07g25920D	0	9	testScore.PC	0.679776
leaf 8 width (76 DAS)	BnaC07g25920D	1	0	testScore.R2	0.162592
leaf 8 width (76 DAS)	BnaC07g25920D	1	0	testScore.PC	0.432103
leaf 8 width (76 DAS)	BnaC07g25920D	1	1	testScore.R2	0.555984
leaf 8 width (76 DAS)	BnaC07g25920D	1	1	testScore.PC	0.767153
leaf 8 width (76 DAS)	BnaC07g25920D	1	2	testScore.R2	0.0331251
leaf 8 width (76 DAS)	BnaC07g25920D	1	2	testScore.PC	0.603198
leaf 8 width (76 DAS)	BnaC07g25920D	1	3	testScore.R2	0.74974
leaf 8 width (76 DAS)	BnaC07g25920D	1	3	testScore.PC	0.868047
leaf 8 width (76 DAS)	BnaC07g25920D	1	4	testScore.R2	0.777586
leaf 8 width (76 DAS)	BnaC07g25920D	1	4	testScore.PC	0.981197
leaf 8 width (76 DAS)	BnaC07g25920D	1	5	testScore.R2	-2.71213
leaf 8 width (76 DAS)	BnaC07g25920D	1	5	testScore.PC	-0.26831
leaf 8 width (76 DAS)	BnaC07g25920D	1	6	testScore.R2	0.249476
leaf 8 width (76 DAS)	BnaC07g25920D	1	6	testScore.PC	0.525871
leaf 8 width (76 DAS)	BnaC07g25920D	1	7	testScore.R2	0.685609
leaf 8 width (76 DAS)	BnaC07g25920D	1	7	testScore.PC	0.831983
leaf 8 width (76 DAS)	BnaC07g25920D	1	8	testScore.R2	0.694972
leaf 8 width (76 DAS)	BnaC07g25920D	1	8	testScore.PC	0.904895
leaf 8 width (76 DAS)	BnaC07g25920D	1	9	testScore.R2	0.604703
leaf 8 width (76 DAS)	BnaC07g25920D	1	9	testScore.PC	0.783454
leaf 8 width (76 DAS)	BnaC07g25920D	2	0	testScore.R2	0.449518
leaf 8 width (76 DAS)	BnaC07g25920D	2	0	testScore.PC	0.704957
leaf 8 width (76 DAS)	BnaC07g25920D	2	1	testScore.R2	-0.37979
leaf 8 width (76 DAS)	BnaC07g25920D	2	1	testScore.PC	0.690135
leaf 8 width (76 DAS)	BnaC07g25920D	2	2	testScore.R2	0.611327
leaf 8 width (76 DAS)	BnaC07g25920D	2	2	testScore.PC	0.846337
leaf 8 width (76 DAS)	BnaC07g25920D	2	3	testScore.R2	-0.377223
leaf 8 width (76 DAS)	BnaC07g25920D	2	3	testScore.PC	0.290733
leaf 8 width (76 DAS)	BnaC07g25920D	2	4	testScore.R2	-0.282118
leaf 8 width (76 DAS)	BnaC07g25920D	2	4	testScore.PC	0.752458
leaf 8 width (76 DAS)	BnaC07g25920D	2	5	testScore.R2	0.650746
leaf 8 width (76 DAS)	BnaC07g25920D	2	5	testScore.PC	0.950883
leaf 8 width (76 DAS)	BnaC07g25920D	2	6	testScore.R2	0.748173
leaf 8 width (76 DAS)	BnaC07g25920D	2	6	testScore.PC	0.909619
leaf 8 width (76 DAS)	BnaC07g25920D	2	7	testScore.R2	0.6392
leaf 8 width (76 DAS)	BnaC07g25920D	2	7	testScore.PC	0.968582
leaf 8 width (76 DAS)	BnaC07g25920D	2	8	testScore.R2	0.326186
leaf 8 width (76 DAS)	BnaC07g25920D	2	8	testScore.PC	0.79277
leaf 8 width (76 DAS)	BnaC07g25920D	2	9	testScore.R2	-0.359653
leaf 8 width (76 DAS)	BnaC07g25920D	2	9	testScore.PC	0.342769
leaf 8 width (76 DAS)	BnaC07g25920D	3	0	testScore.R2	0.722081
leaf 8 width (76 DAS)	BnaC07g25920D	3	0	testScore.PC	0.93145
leaf 8 width (76 DAS)	BnaC07g25920D	3	1	testScore.R2	-0.266427
leaf 8 width (76 DAS)	BnaC07g25920D	3	1	testScore.PC	0.445243
leaf 8 width (76 DAS)	BnaC07g25920D	3	2	testScore.R2	0.264378
leaf 8 width (76 DAS)	BnaC07g25920D	3	2	testScore.PC	0.539658
leaf 8 width (76 DAS)	BnaC07g25920D	3	3	testScore.R2	0.515122
leaf 8 width (76 DAS)	BnaC07g25920D	3	3	testScore.PC	0.841776
leaf 8 width (76 DAS)	BnaC07g25920D	3	4	testScore.R2	0.714051
leaf 8 width (76 DAS)	BnaC07g25920D	3	4	testScore.PC	0.87628
leaf 8 width (76 DAS)	BnaC07g25920D	3	5	testScore.R2	0.666338
leaf 8 width (76 DAS)	BnaC07g25920D	3	5	testScore.PC	0.82127
leaf 8 width (76 DAS)	BnaC07g25920D	3	6	testScore.R2	-0.357399
leaf 8 width (76 DAS)	BnaC07g25920D	3	6	testScore.PC	0.284672
leaf 8 width (76 DAS)	BnaC07g25920D	3	7	testScore.R2	0.84542
leaf 8 width (76 DAS)	BnaC07g25920D	3	7	testScore.PC	0.937168
leaf 8 width (76 DAS)	BnaC07g25920D	3	8	testScore.R2	-0.351237
leaf 8 width (76 DAS)	BnaC07g25920D	3	8	testScore.PC	0.690556
leaf 8 width (76 DAS)	BnaC07g25920D	3	9	testScore.R2	0.733072
leaf 8 width (76 DAS)	BnaC07g25920D	3	9	testScore.PC	0.862189
leaf 8 width (76 DAS)	BnaC07g25920D	4	0	testScore.R2	-1.92667
leaf 8 width (76 DAS)	BnaC07g25920D	4	0	testScore.PC	0.584088
leaf 8 width (76 DAS)	BnaC07g25920D	4	1	testScore.R2	0.709734
leaf 8 width (76 DAS)	BnaC07g25920D	4	1	testScore.PC	0.95538
leaf 8 width (76 DAS)	BnaC07g25920D	4	2	testScore.R2	0.761044
leaf 8 width (76 DAS)	BnaC07g25920D	4	2	testScore.PC	0.90279
leaf 8 width (76 DAS)	BnaC07g25920D	4	3	testScore.R2	0.606192
leaf 8 width (76 DAS)	BnaC07g25920D	4	3	testScore.PC	0.858461
leaf 8 width (76 DAS)	BnaC07g25920D	4	4	testScore.R2	0.609341
leaf 8 width (76 DAS)	BnaC07g25920D	4	4	testScore.PC	0.872801
leaf 8 width (76 DAS)	BnaC07g25920D	4	5	testScore.R2	-1.65215
leaf 8 width (76 DAS)	BnaC07g25920D	4	5	testScore.PC	0.0104713
leaf 8 width (76 DAS)	BnaC07g25920D	4	6	testScore.R2	0.701269
leaf 8 width (76 DAS)	BnaC07g25920D	4	6	testScore.PC	0.971092
leaf 8 width (76 DAS)	BnaC07g25920D	4	7	testScore.R2	-4.81553
leaf 8 width (76 DAS)	BnaC07g25920D	4	7	testScore.PC	0.331129
leaf 8 width (76 DAS)	BnaC07g25920D	4	8	testScore.R2	-0.637678
leaf 8 width (76 DAS)	BnaC07g25920D	4	8	testScore.PC	0.240763
leaf 8 width (76 DAS)	BnaC07g25920D	4	9	testScore.R2	0.656219
leaf 8 width (76 DAS)	BnaC07g25920D	4	9	testScore.PC	0.870284
leaf 8 width (76 DAS)	BnaC07g25920D	5	0	testScore.R2	0.724608
leaf 8 width (76 DAS)	BnaC07g25920D	5	0	testScore.PC	0.919475
leaf 8 width (76 DAS)	BnaC07g25920D	5	1	testScore.R2	0.411802
leaf 8 width (76 DAS)	BnaC07g25920D	5	1	testScore.PC	0.67777
leaf 8 width (76 DAS)	BnaC07g25920D	5	2	testScore.R2	-0.33604
leaf 8 width (76 DAS)	BnaC07g25920D	5	2	testScore.PC	0.0466711
leaf 8 width (76 DAS)	BnaC07g25920D	5	3	testScore.R2	-0.195371
leaf 8 width (76 DAS)	BnaC07g25920D	5	3	testScore.PC	0.562617
leaf 8 width (76 DAS)	BnaC07g25920D	5	4	testScore.R2	0.808117
leaf 8 width (76 DAS)	BnaC07g25920D	5	4	testScore.PC	0.959179
leaf 8 width (76 DAS)	BnaC07g25920D	5	5	testScore.R2	-0.162997
leaf 8 width (76 DAS)	BnaC07g25920D	5	5	testScore.PC	0.276506
leaf 8 width (76 DAS)	BnaC07g25920D	5	6	testScore.R2	0.16715
leaf 8 width (76 DAS)	BnaC07g25920D	5	6	testScore.PC	0.632682
leaf 8 width (76 DAS)	BnaC07g25920D	5	7	testScore.R2	0.437028
leaf 8 width (76 DAS)	BnaC07g25920D	5	7	testScore.PC	0.796747
leaf 8 width (76 DAS)	BnaC07g25920D	5	8	testScore.R2	0.741344
leaf 8 width (76 DAS)	BnaC07g25920D	5	8	testScore.PC	0.919567
leaf 8 width (76 DAS)	BnaC07g25920D	5	9	testScore.R2	-1.05792
leaf 8 width (76 DAS)	BnaC07g25920D	5	9	testScore.PC	0.739804
leaf 8 width (76 DAS)	BnaC07g25920D	6	0	testScore.R2	0.244805
leaf 8 width (76 DAS)	BnaC07g25920D	6	0	testScore.PC	0.781414
leaf 8 width (76 DAS)	BnaC07g25920D	6	1	testScore.R2	0.703889
leaf 8 width (76 DAS)	BnaC07g25920D	6	1	testScore.PC	0.882037
leaf 8 width (76 DAS)	BnaC07g25920D	6	2	testScore.R2	0.0723606
leaf 8 width (76 DAS)	BnaC07g25920D	6	2	testScore.PC	0.864698
leaf 8 width (76 DAS)	BnaC07g25920D	6	3	testScore.R2	-0.293996
leaf 8 width (76 DAS)	BnaC07g25920D	6	3	testScore.PC	0.569488
leaf 8 width (76 DAS)	BnaC07g25920D	6	4	testScore.R2	0.736432
leaf 8 width (76 DAS)	BnaC07g25920D	6	4	testScore.PC	0.912126
leaf 8 width (76 DAS)	BnaC07g25920D	6	5	testScore.R2	0.784229
leaf 8 width (76 DAS)	BnaC07g25920D	6	5	testScore.PC	0.90946
leaf 8 width (76 DAS)	BnaC07g25920D	6	6	testScore.R2	0.540676
leaf 8 width (76 DAS)	BnaC07g25920D	6	6	testScore.PC	0.892587
leaf 8 width (76 DAS)	BnaC07g25920D	6	7	testScore.R2	0.591765
leaf 8 width (76 DAS)	BnaC07g25920D	6	7	testScore.PC	0.815823
leaf 8 width (76 DAS)	BnaC07g25920D	6	8	testScore.R2	-2.08949
leaf 8 width (76 DAS)	BnaC07g25920D	6	8	testScore.PC	0.359462
leaf 8 width (76 DAS)	BnaC07g25920D	6	9	testScore.R2	0.611654
leaf 8 width (76 DAS)	BnaC07g25920D	6	9	testScore.PC	0.787309
leaf 8 width (76 DAS)	BnaC07g25920D	7	0	testScore.R2	0.756218
leaf 8 width (76 DAS)	BnaC07g25920D	7	0	testScore.PC	0.884537
leaf 8 width (76 DAS)	BnaC07g25920D	7	1	testScore.R2	0.147557
leaf 8 width (76 DAS)	BnaC07g25920D	7	1	testScore.PC	0.583678
leaf 8 width (76 DAS)	BnaC07g25920D	7	2	testScore.R2	0.828395
leaf 8 width (76 DAS)	BnaC07g25920D	7	2	testScore.PC	0.950109
leaf 8 width (76 DAS)	BnaC07g25920D	7	3	testScore.R2	-0.162867
leaf 8 width (76 DAS)	BnaC07g25920D	7	3	testScore.PC	0.688048
leaf 8 width (76 DAS)	BnaC07g25920D	7	4	testScore.R2	0.014876
leaf 8 width (76 DAS)	BnaC07g25920D	7	4	testScore.PC	0.705339
leaf 8 width (76 DAS)	BnaC07g25920D	7	5	testScore.R2	0.612399
leaf 8 width (76 DAS)	BnaC07g25920D	7	5	testScore.PC	0.86936
leaf 8 width (76 DAS)	BnaC07g25920D	7	6	testScore.R2	0.770946
leaf 8 width (76 DAS)	BnaC07g25920D	7	6	testScore.PC	0.913838
leaf 8 width (76 DAS)	BnaC07g25920D	7	7	testScore.R2	0.566466
leaf 8 width (76 DAS)	BnaC07g25920D	7	7	testScore.PC	0.818768
leaf 8 width (76 DAS)	BnaC07g25920D	7	8	testScore.R2	0.409499
leaf 8 width (76 DAS)	BnaC07g25920D	7	8	testScore.PC	0.944664
leaf 8 width (76 DAS)	BnaC07g25920D	7	9	testScore.R2	0.63065
leaf 8 width (76 DAS)	BnaC07g25920D	7	9	testScore.PC	0.853362
leaf 8 width (76 DAS)	BnaC07g25920D	8	0	testScore.R2	0.40958
leaf 8 width (76 DAS)	BnaC07g25920D	8	0	testScore.PC	0.783338
leaf 8 width (76 DAS)	BnaC07g25920D	8	1	testScore.R2	0.651809
leaf 8 width (76 DAS)	BnaC07g25920D	8	1	testScore.PC	0.859395
leaf 8 width (76 DAS)	BnaC07g25920D	8	2	testScore.R2	0.0383011
leaf 8 width (76 DAS)	BnaC07g25920D	8	2	testScore.PC	0.520837
leaf 8 width (76 DAS)	BnaC07g25920D	8	3	testScore.R2	0.784742
leaf 8 width (76 DAS)	BnaC07g25920D	8	3	testScore.PC	0.926555
leaf 8 width (76 DAS)	BnaC07g25920D	8	4	testScore.R2	0.585837
leaf 8 width (76 DAS)	BnaC07g25920D	8	4	testScore.PC	0.826579
leaf 8 width (76 DAS)	BnaC07g25920D	8	5	testScore.R2	-0.117125
leaf 8 width (76 DAS)	BnaC07g25920D	8	5	testScore.PC	0.647597
leaf 8 width (76 DAS)	BnaC07g25920D	8	6	testScore.R2	-1.0339
leaf 8 width (76 DAS)	BnaC07g25920D	8	6	testScore.PC	-0.0433622
leaf 8 width (76 DAS)	BnaC07g25920D	8	7	testScore.R2	0.599451
leaf 8 width (76 DAS)	BnaC07g25920D	8	7	testScore.PC	0.797138
leaf 8 width (76 DAS)	BnaC07g25920D	8	8	testScore.R2	0.349096
leaf 8 width (76 DAS)	BnaC07g25920D	8	8	testScore.PC	0.795132
leaf 8 width (76 DAS)	BnaC07g25920D	8	9	testScore.R2	0.635934
leaf 8 width (76 DAS)	BnaC07g25920D	8	9	testScore.PC	0.888668
leaf 8 width (76 DAS)	BnaC07g36310D	0	0	testScore.R2	-0.101417
leaf 8 width (76 DAS)	BnaC07g36310D	0	0	testScore.PC	0.71123
leaf 8 width (76 DAS)	BnaC07g36310D	0	1	testScore.R2	0.801179
leaf 8 width (76 DAS)	BnaC07g36310D	0	1	testScore.PC	0.92303
leaf 8 width (76 DAS)	BnaC07g36310D	0	2	testScore.R2	0.537402
leaf 8 width (76 DAS)	BnaC07g36310D	0	2	testScore.PC	0.804708
leaf 8 width (76 DAS)	BnaC07g36310D	0	3	testScore.R2	0.46807
leaf 8 width (76 DAS)	BnaC07g36310D	0	3	testScore.PC	0.709196
leaf 8 width (76 DAS)	BnaC07g36310D	0	4	testScore.R2	0.347873
leaf 8 width (76 DAS)	BnaC07g36310D	0	4	testScore.PC	0.631635
leaf 8 width (76 DAS)	BnaC07g36310D	0	5	testScore.R2	-2.98166
leaf 8 width (76 DAS)	BnaC07g36310D	0	5	testScore.PC	0.150666
leaf 8 width (76 DAS)	BnaC07g36310D	0	6	testScore.R2	0.490915
leaf 8 width (76 DAS)	BnaC07g36310D	0	6	testScore.PC	0.753666
leaf 8 width (76 DAS)	BnaC07g36310D	0	7	testScore.R2	0.0252948
leaf 8 width (76 DAS)	BnaC07g36310D	0	7	testScore.PC	0.907465
leaf 8 width (76 DAS)	BnaC07g36310D	0	8	testScore.R2	0.716231
leaf 8 width (76 DAS)	BnaC07g36310D	0	8	testScore.PC	0.894917
leaf 8 width (76 DAS)	BnaC07g36310D	0	9	testScore.R2	0.281136
leaf 8 width (76 DAS)	BnaC07g36310D	0	9	testScore.PC	0.584232
leaf 8 width (76 DAS)	BnaC07g36310D	1	0	testScore.R2	0.236701
leaf 8 width (76 DAS)	BnaC07g36310D	1	0	testScore.PC	0.756512
leaf 8 width (76 DAS)	BnaC07g36310D	1	1	testScore.R2	0.251912
leaf 8 width (76 DAS)	BnaC07g36310D	1	1	testScore.PC	0.607138
leaf 8 width (76 DAS)	BnaC07g36310D	1	2	testScore.R2	-0.872259
leaf 8 width (76 DAS)	BnaC07g36310D	1	2	testScore.PC	-0.129731
leaf 8 width (76 DAS)	BnaC07g36310D	1	3	testScore.R2	0.675934
leaf 8 width (76 DAS)	BnaC07g36310D	1	3	testScore.PC	0.992192
leaf 8 width (76 DAS)	BnaC07g36310D	1	4	testScore.R2	0.695375
leaf 8 width (76 DAS)	BnaC07g36310D	1	4	testScore.PC	0.868562
leaf 8 width (76 DAS)	BnaC07g36310D	1	5	testScore.R2	-1.37703
leaf 8 width (76 DAS)	BnaC07g36310D	1	5	testScore.PC	-0.118937
leaf 8 width (76 DAS)	BnaC07g36310D	1	6	testScore.R2	0.587438
leaf 8 width (76 DAS)	BnaC07g36310D	1	6	testScore.PC	0.803732
leaf 8 width (76 DAS)	BnaC07g36310D	1	7	testScore.R2	0.690326
leaf 8 width (76 DAS)	BnaC07g36310D	1	7	testScore.PC	0.899248
leaf 8 width (76 DAS)	BnaC07g36310D	1	8	testScore.R2	0.538309
leaf 8 width (76 DAS)	BnaC07g36310D	1	8	testScore.PC	0.897006
leaf 8 width (76 DAS)	BnaC07g36310D	1	9	testScore.R2	0.744051
leaf 8 width (76 DAS)	BnaC07g36310D	1	9	testScore.PC	0.879039
leaf 8 width (76 DAS)	BnaC07g36310D	2	0	testScore.R2	0.352473
leaf 8 width (76 DAS)	BnaC07g36310D	2	0	testScore.PC	0.774753
leaf 8 width (76 DAS)	BnaC07g36310D	2	1	testScore.R2	-0.147134
leaf 8 width (76 DAS)	BnaC07g36310D	2	1	testScore.PC	0.491944
leaf 8 width (76 DAS)	BnaC07g36310D	2	2	testScore.R2	0.528403
leaf 8 width (76 DAS)	BnaC07g36310D	2	2	testScore.PC	0.962399
leaf 8 width (76 DAS)	BnaC07g36310D	2	3	testScore.R2	0.0848253
leaf 8 width (76 DAS)	BnaC07g36310D	2	3	testScore.PC	0.666014
leaf 8 width (76 DAS)	BnaC07g36310D	2	4	testScore.R2	-1.25143
leaf 8 width (76 DAS)	BnaC07g36310D	2	4	testScore.PC	0.396436
leaf 8 width (76 DAS)	BnaC07g36310D	2	5	testScore.R2	0.624234
leaf 8 width (76 DAS)	BnaC07g36310D	2	5	testScore.PC	0.815476
leaf 8 width (76 DAS)	BnaC07g36310D	2	6	testScore.R2	0.940444
leaf 8 width (76 DAS)	BnaC07g36310D	2	6	testScore.PC	0.987552
leaf 8 width (76 DAS)	BnaC07g36310D	2	7	testScore.R2	0.734808
leaf 8 width (76 DAS)	BnaC07g36310D	2	7	testScore.PC	0.948358
leaf 8 width (76 DAS)	BnaC07g36310D	2	8	testScore.R2	-0.589041
leaf 8 width (76 DAS)	BnaC07g36310D	2	8	testScore.PC	0.351978
leaf 8 width (76 DAS)	BnaC07g36310D	2	9	testScore.R2	-0.986494
leaf 8 width (76 DAS)	BnaC07g36310D	2	9	testScore.PC	-0.406348
leaf 8 width (76 DAS)	BnaC07g36310D	3	0	testScore.R2	0.568217
leaf 8 width (76 DAS)	BnaC07g36310D	3	0	testScore.PC	0.804739
leaf 8 width (76 DAS)	BnaC07g36310D	3	1	testScore.R2	0.240347
leaf 8 width (76 DAS)	BnaC07g36310D	3	1	testScore.PC	0.622351
leaf 8 width (76 DAS)	BnaC07g36310D	3	2	testScore.R2	0.458595
leaf 8 width (76 DAS)	BnaC07g36310D	3	2	testScore.PC	0.813467
leaf 8 width (76 DAS)	BnaC07g36310D	3	3	testScore.R2	0.578186
leaf 8 width (76 DAS)	BnaC07g36310D	3	3	testScore.PC	0.913326
leaf 8 width (76 DAS)	BnaC07g36310D	3	4	testScore.R2	0.798327
leaf 8 width (76 DAS)	BnaC07g36310D	3	4	testScore.PC	0.923116
leaf 8 width (76 DAS)	BnaC07g36310D	3	5	testScore.R2	0.710964
leaf 8 width (76 DAS)	BnaC07g36310D	3	5	testScore.PC	0.843526
leaf 8 width (76 DAS)	BnaC07g36310D	3	6	testScore.R2	-0.400955
leaf 8 width (76 DAS)	BnaC07g36310D	3	6	testScore.PC	-0.0856569
leaf 8 width (76 DAS)	BnaC07g36310D	3	7	testScore.R2	0.0774246
leaf 8 width (76 DAS)	BnaC07g36310D	3	7	testScore.PC	0.383417
leaf 8 width (76 DAS)	BnaC07g36310D	3	8	testScore.R2	-0.978411
leaf 8 width (76 DAS)	BnaC07g36310D	3	8	testScore.PC	-0.468114
leaf 8 width (76 DAS)	BnaC07g36310D	3	9	testScore.R2	0.739735
leaf 8 width (76 DAS)	BnaC07g36310D	3	9	testScore.PC	0.870001
leaf 8 width (76 DAS)	BnaC07g36310D	4	0	testScore.R2	-1.38623
leaf 8 width (76 DAS)	BnaC07g36310D	4	0	testScore.PC	0.350462
leaf 8 width (76 DAS)	BnaC07g36310D	4	1	testScore.R2	0.686136
leaf 8 width (76 DAS)	BnaC07g36310D	4	1	testScore.PC	0.92853
leaf 8 width (76 DAS)	BnaC07g36310D	4	2	testScore.R2	0.110545
leaf 8 width (76 DAS)	BnaC07g36310D	4	2	testScore.PC	0.694362
leaf 8 width (76 DAS)	BnaC07g36310D	4	3	testScore.R2	0.325844
leaf 8 width (76 DAS)	BnaC07g36310D	4	3	testScore.PC	0.852951
leaf 8 width (76 DAS)	BnaC07g36310D	4	4	testScore.R2	0.536864
leaf 8 width (76 DAS)	BnaC07g36310D	4	4	testScore.PC	0.818576
leaf 8 width (76 DAS)	BnaC07g36310D	4	5	testScore.R2	0.0952324
leaf 8 width (76 DAS)	BnaC07g36310D	4	5	testScore.PC	0.527716
leaf 8 width (76 DAS)	BnaC07g36310D	4	6	testScore.R2	0.851565
leaf 8 width (76 DAS)	BnaC07g36310D	4	6	testScore.PC	0.960528
leaf 8 width (76 DAS)	BnaC07g36310D	4	7	testScore.R2	-5.82562
leaf 8 width (76 DAS)	BnaC07g36310D	4	7	testScore.PC	-0.464033
leaf 8 width (76 DAS)	BnaC07g36310D	4	8	testScore.R2	-0.12629
leaf 8 width (76 DAS)	BnaC07g36310D	4	8	testScore.PC	0.250741
leaf 8 width (76 DAS)	BnaC07g36310D	4	9	testScore.R2	0.648328
leaf 8 width (76 DAS)	BnaC07g36310D	4	9	testScore.PC	0.90236
leaf 8 width (76 DAS)	BnaC07g36310D	5	0	testScore.R2	0.837378
leaf 8 width (76 DAS)	BnaC07g36310D	5	0	testScore.PC	0.915394
leaf 8 width (76 DAS)	BnaC07g36310D	5	1	testScore.R2	0.524842
leaf 8 width (76 DAS)	BnaC07g36310D	5	1	testScore.PC	0.787697
leaf 8 width (76 DAS)	BnaC07g36310D	5	2	testScore.R2	0.298446
leaf 8 width (76 DAS)	BnaC07g36310D	5	2	testScore.PC	0.611831
leaf 8 width (76 DAS)	BnaC07g36310D	5	3	testScore.R2	-1.49275
leaf 8 width (76 DAS)	BnaC07g36310D	5	3	testScore.PC	0.316722
leaf 8 width (76 DAS)	BnaC07g36310D	5	4	testScore.R2	0.845015
leaf 8 width (76 DAS)	BnaC07g36310D	5	4	testScore.PC	0.987764
leaf 8 width (76 DAS)	BnaC07g36310D	5	5	testScore.R2	0.267135
leaf 8 width (76 DAS)	BnaC07g36310D	5	5	testScore.PC	0.54728
leaf 8 width (76 DAS)	BnaC07g36310D	5	6	testScore.R2	-0.289948
leaf 8 width (76 DAS)	BnaC07g36310D	5	6	testScore.PC	0.282884
leaf 8 width (76 DAS)	BnaC07g36310D	5	7	testScore.R2	-0.557876
leaf 8 width (76 DAS)	BnaC07g36310D	5	7	testScore.PC	0.427782
leaf 8 width (76 DAS)	BnaC07g36310D	5	8	testScore.R2	0.64219
leaf 8 width (76 DAS)	BnaC07g36310D	5	8	testScore.PC	0.802369
leaf 8 width (76 DAS)	BnaC07g36310D	5	9	testScore.R2	-1.07303
leaf 8 width (76 DAS)	BnaC07g36310D	5	9	testScore.PC	0.397834
leaf 8 width (76 DAS)	BnaC07g36310D	6	0	testScore.R2	0.53088
leaf 8 width (76 DAS)	BnaC07g36310D	6	0	testScore.PC	0.829418
leaf 8 width (76 DAS)	BnaC07g36310D	6	1	testScore.R2	0.881292
leaf 8 width (76 DAS)	BnaC07g36310D	6	1	testScore.PC	0.940564
leaf 8 width (76 DAS)	BnaC07g36310D	6	2	testScore.R2	0.177646
leaf 8 width (76 DAS)	BnaC07g36310D	6	2	testScore.PC	0.713175
leaf 8 width (76 DAS)	BnaC07g36310D	6	3	testScore.R2	-0.133478
leaf 8 width (76 DAS)	BnaC07g36310D	6	3	testScore.PC	0.214762
leaf 8 width (76 DAS)	BnaC07g36310D	6	4	testScore.R2	0.7615
leaf 8 width (76 DAS)	BnaC07g36310D	6	4	testScore.PC	0.910054
leaf 8 width (76 DAS)	BnaC07g36310D	6	5	testScore.R2	0.805053
leaf 8 width (76 DAS)	BnaC07g36310D	6	5	testScore.PC	0.967374
leaf 8 width (76 DAS)	BnaC07g36310D	6	6	testScore.R2	0.723816
leaf 8 width (76 DAS)	BnaC07g36310D	6	6	testScore.PC	0.870128
leaf 8 width (76 DAS)	BnaC07g36310D	6	7	testScore.R2	0.548496
leaf 8 width (76 DAS)	BnaC07g36310D	6	7	testScore.PC	0.761185
leaf 8 width (76 DAS)	BnaC07g36310D	6	8	testScore.R2	-2.385
leaf 8 width (76 DAS)	BnaC07g36310D	6	8	testScore.PC	0.200441
leaf 8 width (76 DAS)	BnaC07g36310D	6	9	testScore.R2	-0.284349
leaf 8 width (76 DAS)	BnaC07g36310D	6	9	testScore.PC	0.578165
leaf 8 width (76 DAS)	BnaC07g36310D	7	0	testScore.R2	0.898871
leaf 8 width (76 DAS)	BnaC07g36310D	7	0	testScore.PC	0.9498
leaf 8 width (76 DAS)	BnaC07g36310D	7	1	testScore.R2	0.477168
leaf 8 width (76 DAS)	BnaC07g36310D	7	1	testScore.PC	0.707193
leaf 8 width (76 DAS)	BnaC07g36310D	7	2	testScore.R2	-0.0548488
leaf 8 width (76 DAS)	BnaC07g36310D	7	2	testScore.PC	0.44487
leaf 8 width (76 DAS)	BnaC07g36310D	7	3	testScore.R2	-0.0289783
leaf 8 width (76 DAS)	BnaC07g36310D	7	3	testScore.PC	0.386256
leaf 8 width (76 DAS)	BnaC07g36310D	7	4	testScore.R2	-0.204428
leaf 8 width (76 DAS)	BnaC07g36310D	7	4	testScore.PC	0.216288
leaf 8 width (76 DAS)	BnaC07g36310D	7	5	testScore.R2	0.646829
leaf 8 width (76 DAS)	BnaC07g36310D	7	5	testScore.PC	0.805036
leaf 8 width (76 DAS)	BnaC07g36310D	7	6	testScore.R2	-1.06147
leaf 8 width (76 DAS)	BnaC07g36310D	7	6	testScore.PC	0.424149
leaf 8 width (76 DAS)	BnaC07g36310D	7	7	testScore.R2	0.722763
leaf 8 width (76 DAS)	BnaC07g36310D	7	7	testScore.PC	0.899809
leaf 8 width (76 DAS)	BnaC07g36310D	7	8	testScore.R2	0.592887
leaf 8 width (76 DAS)	BnaC07g36310D	7	8	testScore.PC	0.826372
leaf 8 width (76 DAS)	BnaC07g36310D	7	9	testScore.R2	0.581318
leaf 8 width (76 DAS)	BnaC07g36310D	7	9	testScore.PC	0.766592
leaf 8 width (76 DAS)	BnaC07g36310D	8	0	testScore.R2	-0.132974
leaf 8 width (76 DAS)	BnaC07g36310D	8	0	testScore.PC	0.524524
leaf 8 width (76 DAS)	BnaC07g36310D	8	1	testScore.R2	0.772872
leaf 8 width (76 DAS)	BnaC07g36310D	8	1	testScore.PC	0.923819
leaf 8 width (76 DAS)	BnaC07g36310D	8	2	testScore.R2	0.334248
leaf 8 width (76 DAS)	BnaC07g36310D	8	2	testScore.PC	0.777306
leaf 8 width (76 DAS)	BnaC07g36310D	8	3	testScore.R2	0.794925
leaf 8 width (76 DAS)	BnaC07g36310D	8	3	testScore.PC	0.911147
leaf 8 width (76 DAS)	BnaC07g36310D	8	4	testScore.R2	0.736237
leaf 8 width (76 DAS)	BnaC07g36310D	8	4	testScore.PC	0.868984
leaf 8 width (76 DAS)	BnaC07g36310D	8	5	testScore.R2	-0.103621
leaf 8 width (76 DAS)	BnaC07g36310D	8	5	testScore.PC	0.447558
leaf 8 width (76 DAS)	BnaC07g36310D	8	6	testScore.R2	-2.41049
leaf 8 width (76 DAS)	BnaC07g36310D	8	6	testScore.PC	-0.339989
leaf 8 width (76 DAS)	BnaC07g36310D	8	7	testScore.R2	0.711507
leaf 8 width (76 DAS)	BnaC07g36310D	8	7	testScore.PC	0.877374
leaf 8 width (76 DAS)	BnaC07g36310D	8	8	testScore.R2	0.352651
leaf 8 width (76 DAS)	BnaC07g36310D	8	8	testScore.PC	0.907178
leaf 8 width (76 DAS)	BnaC07g36310D	8	9	testScore.R2	0.433693
leaf 8 width (76 DAS)	BnaC07g36310D	8	9	testScore.PC	0.729003
leaf 8 width (76 DAS)	BnaC07g39340D	0	0	testScore.R2	0.5824
leaf 8 width (76 DAS)	BnaC07g39340D	0	0	testScore.PC	0.770746
leaf 8 width (76 DAS)	BnaC07g39340D	0	1	testScore.R2	0.846787
leaf 8 width (76 DAS)	BnaC07g39340D	0	1	testScore.PC	0.923356
leaf 8 width (76 DAS)	BnaC07g39340D	0	2	testScore.R2	0.832128
leaf 8 width (76 DAS)	BnaC07g39340D	0	2	testScore.PC	0.982121
leaf 8 width (76 DAS)	BnaC07g39340D	0	3	testScore.R2	0.560314
leaf 8 width (76 DAS)	BnaC07g39340D	0	3	testScore.PC	0.828568
leaf 8 width (76 DAS)	BnaC07g39340D	0	4	testScore.R2	0.730393
leaf 8 width (76 DAS)	BnaC07g39340D	0	4	testScore.PC	0.871807
leaf 8 width (76 DAS)	BnaC07g39340D	0	5	testScore.R2	-0.700382
leaf 8 width (76 DAS)	BnaC07g39340D	0	5	testScore.PC	0.217146
leaf 8 width (76 DAS)	BnaC07g39340D	0	6	testScore.R2	0.488252
leaf 8 width (76 DAS)	BnaC07g39340D	0	6	testScore.PC	0.913239
leaf 8 width (76 DAS)	BnaC07g39340D	0	7	testScore.R2	0.299563
leaf 8 width (76 DAS)	BnaC07g39340D	0	7	testScore.PC	0.710537
leaf 8 width (76 DAS)	BnaC07g39340D	0	8	testScore.R2	0.784419
leaf 8 width (76 DAS)	BnaC07g39340D	0	8	testScore.PC	0.90051
leaf 8 width (76 DAS)	BnaC07g39340D	0	9	testScore.R2	0.234741
leaf 8 width (76 DAS)	BnaC07g39340D	0	9	testScore.PC	0.558447
leaf 8 width (76 DAS)	BnaC07g39340D	1	0	testScore.R2	0.431807
leaf 8 width (76 DAS)	BnaC07g39340D	1	0	testScore.PC	0.716123
leaf 8 width (76 DAS)	BnaC07g39340D	1	1	testScore.R2	0.910101
leaf 8 width (76 DAS)	BnaC07g39340D	1	1	testScore.PC	0.987228
leaf 8 width (76 DAS)	BnaC07g39340D	1	2	testScore.R2	0.452029
leaf 8 width (76 DAS)	BnaC07g39340D	1	2	testScore.PC	0.674178
leaf 8 width (76 DAS)	BnaC07g39340D	1	3	testScore.R2	0.27701
leaf 8 width (76 DAS)	BnaC07g39340D	1	3	testScore.PC	0.780079
leaf 8 width (76 DAS)	BnaC07g39340D	1	4	testScore.R2	0.754459
leaf 8 width (76 DAS)	BnaC07g39340D	1	4	testScore.PC	0.906029
leaf 8 width (76 DAS)	BnaC07g39340D	1	5	testScore.R2	-0.237747
leaf 8 width (76 DAS)	BnaC07g39340D	1	5	testScore.PC	0.79021
leaf 8 width (76 DAS)	BnaC07g39340D	1	6	testScore.R2	0.191053
leaf 8 width (76 DAS)	BnaC07g39340D	1	6	testScore.PC	0.808572
leaf 8 width (76 DAS)	BnaC07g39340D	1	7	testScore.R2	0.911542
leaf 8 width (76 DAS)	BnaC07g39340D	1	7	testScore.PC	0.968785
leaf 8 width (76 DAS)	BnaC07g39340D	1	8	testScore.R2	0.807049
leaf 8 width (76 DAS)	BnaC07g39340D	1	8	testScore.PC	0.924336
leaf 8 width (76 DAS)	BnaC07g39340D	1	9	testScore.R2	0.807837
leaf 8 width (76 DAS)	BnaC07g39340D	1	9	testScore.PC	0.926952
leaf 8 width (76 DAS)	BnaC07g39340D	2	0	testScore.R2	0.525053
leaf 8 width (76 DAS)	BnaC07g39340D	2	0	testScore.PC	0.859837
leaf 8 width (76 DAS)	BnaC07g39340D	2	1	testScore.R2	-0.141955
leaf 8 width (76 DAS)	BnaC07g39340D	2	1	testScore.PC	0.478634
leaf 8 width (76 DAS)	BnaC07g39340D	2	2	testScore.R2	0.764984
leaf 8 width (76 DAS)	BnaC07g39340D	2	2	testScore.PC	0.955047
leaf 8 width (76 DAS)	BnaC07g39340D	2	3	testScore.R2	0.249249
leaf 8 width (76 DAS)	BnaC07g39340D	2	3	testScore.PC	0.833566
leaf 8 width (76 DAS)	BnaC07g39340D	2	4	testScore.R2	0.239032
leaf 8 width (76 DAS)	BnaC07g39340D	2	4	testScore.PC	0.558431
leaf 8 width (76 DAS)	BnaC07g39340D	2	5	testScore.R2	0.613843
leaf 8 width (76 DAS)	BnaC07g39340D	2	5	testScore.PC	0.859384
leaf 8 width (76 DAS)	BnaC07g39340D	2	6	testScore.R2	0.861389
leaf 8 width (76 DAS)	BnaC07g39340D	2	6	testScore.PC	0.98647
leaf 8 width (76 DAS)	BnaC07g39340D	2	7	testScore.R2	0.735749
leaf 8 width (76 DAS)	BnaC07g39340D	2	7	testScore.PC	0.912317
leaf 8 width (76 DAS)	BnaC07g39340D	2	8	testScore.R2	0.463666
leaf 8 width (76 DAS)	BnaC07g39340D	2	8	testScore.PC	0.878059
leaf 8 width (76 DAS)	BnaC07g39340D	2	9	testScore.R2	0.555767
leaf 8 width (76 DAS)	BnaC07g39340D	2	9	testScore.PC	0.851715
leaf 8 width (76 DAS)	BnaC07g39340D	3	0	testScore.R2	0.761894
leaf 8 width (76 DAS)	BnaC07g39340D	3	0	testScore.PC	0.892301
leaf 8 width (76 DAS)	BnaC07g39340D	3	1	testScore.R2	0.539358
leaf 8 width (76 DAS)	BnaC07g39340D	3	1	testScore.PC	0.858915
leaf 8 width (76 DAS)	BnaC07g39340D	3	2	testScore.R2	0.69795
leaf 8 width (76 DAS)	BnaC07g39340D	3	2	testScore.PC	0.882958
leaf 8 width (76 DAS)	BnaC07g39340D	3	3	testScore.R2	0.469026
leaf 8 width (76 DAS)	BnaC07g39340D	3	3	testScore.PC	0.831644
leaf 8 width (76 DAS)	BnaC07g39340D	3	4	testScore.R2	0.739402
leaf 8 width (76 DAS)	BnaC07g39340D	3	4	testScore.PC	0.889912
leaf 8 width (76 DAS)	BnaC07g39340D	3	5	testScore.R2	0.896554
leaf 8 width (76 DAS)	BnaC07g39340D	3	5	testScore.PC	0.965204
leaf 8 width (76 DAS)	BnaC07g39340D	3	6	testScore.R2	0.300961
leaf 8 width (76 DAS)	BnaC07g39340D	3	6	testScore.PC	0.591995
leaf 8 width (76 DAS)	BnaC07g39340D	3	7	testScore.R2	0.375145
leaf 8 width (76 DAS)	BnaC07g39340D	3	7	testScore.PC	0.648609
leaf 8 width (76 DAS)	BnaC07g39340D	3	8	testScore.R2	0.233105
leaf 8 width (76 DAS)	BnaC07g39340D	3	8	testScore.PC	0.898792
leaf 8 width (76 DAS)	BnaC07g39340D	3	9	testScore.R2	0.661829
leaf 8 width (76 DAS)	BnaC07g39340D	3	9	testScore.PC	0.857264
leaf 8 width (76 DAS)	BnaC07g39340D	4	0	testScore.R2	0.678236
leaf 8 width (76 DAS)	BnaC07g39340D	4	0	testScore.PC	0.852277
leaf 8 width (76 DAS)	BnaC07g39340D	4	1	testScore.R2	0.786566
leaf 8 width (76 DAS)	BnaC07g39340D	4	1	testScore.PC	0.92778
leaf 8 width (76 DAS)	BnaC07g39340D	4	2	testScore.R2	0.800341
leaf 8 width (76 DAS)	BnaC07g39340D	4	2	testScore.PC	0.96025
leaf 8 width (76 DAS)	BnaC07g39340D	4	3	testScore.R2	0.141852
leaf 8 width (76 DAS)	BnaC07g39340D	4	3	testScore.PC	0.718595
leaf 8 width (76 DAS)	BnaC07g39340D	4	4	testScore.R2	0.525479
leaf 8 width (76 DAS)	BnaC07g39340D	4	4	testScore.PC	0.735074
leaf 8 width (76 DAS)	BnaC07g39340D	4	5	testScore.R2	0.149475
leaf 8 width (76 DAS)	BnaC07g39340D	4	5	testScore.PC	0.646987
leaf 8 width (76 DAS)	BnaC07g39340D	4	6	testScore.R2	0.855395
leaf 8 width (76 DAS)	BnaC07g39340D	4	6	testScore.PC	0.968708
leaf 8 width (76 DAS)	BnaC07g39340D	4	7	testScore.R2	-0.875865
leaf 8 width (76 DAS)	BnaC07g39340D	4	7	testScore.PC	0.338686
leaf 8 width (76 DAS)	BnaC07g39340D	4	8	testScore.R2	0.597949
leaf 8 width (76 DAS)	BnaC07g39340D	4	8	testScore.PC	0.900265
leaf 8 width (76 DAS)	BnaC07g39340D	4	9	testScore.R2	0.659591
leaf 8 width (76 DAS)	BnaC07g39340D	4	9	testScore.PC	0.845183
leaf 8 width (76 DAS)	BnaC07g39340D	5	0	testScore.R2	0.817057
leaf 8 width (76 DAS)	BnaC07g39340D	5	0	testScore.PC	0.945211
leaf 8 width (76 DAS)	BnaC07g39340D	5	1	testScore.R2	0.218921
leaf 8 width (76 DAS)	BnaC07g39340D	5	1	testScore.PC	0.48549
leaf 8 width (76 DAS)	BnaC07g39340D	5	2	testScore.R2	0.569042
leaf 8 width (76 DAS)	BnaC07g39340D	5	2	testScore.PC	0.856388
leaf 8 width (76 DAS)	BnaC07g39340D	5	3	testScore.R2	-0.198969
leaf 8 width (76 DAS)	BnaC07g39340D	5	3	testScore.PC	0.845312
leaf 8 width (76 DAS)	BnaC07g39340D	5	4	testScore.R2	0.867705
leaf 8 width (76 DAS)	BnaC07g39340D	5	4	testScore.PC	0.938637
leaf 8 width (76 DAS)	BnaC07g39340D	5	5	testScore.R2	0.558882
leaf 8 width (76 DAS)	BnaC07g39340D	5	5	testScore.PC	0.879779
leaf 8 width (76 DAS)	BnaC07g39340D	5	6	testScore.R2	-0.148679
leaf 8 width (76 DAS)	BnaC07g39340D	5	6	testScore.PC	0.667385
leaf 8 width (76 DAS)	BnaC07g39340D	5	7	testScore.R2	0.616525
leaf 8 width (76 DAS)	BnaC07g39340D	5	7	testScore.PC	0.793464
leaf 8 width (76 DAS)	BnaC07g39340D	5	8	testScore.R2	0.939842
leaf 8 width (76 DAS)	BnaC07g39340D	5	8	testScore.PC	0.972723
leaf 8 width (76 DAS)	BnaC07g39340D	5	9	testScore.R2	0.58902
leaf 8 width (76 DAS)	BnaC07g39340D	5	9	testScore.PC	0.909751
leaf 8 width (76 DAS)	BnaC07g39340D	6	0	testScore.R2	0.625165
leaf 8 width (76 DAS)	BnaC07g39340D	6	0	testScore.PC	0.931374
leaf 8 width (76 DAS)	BnaC07g39340D	6	1	testScore.R2	0.938438
leaf 8 width (76 DAS)	BnaC07g39340D	6	1	testScore.PC	0.985254
leaf 8 width (76 DAS)	BnaC07g39340D	6	2	testScore.R2	0.678539
leaf 8 width (76 DAS)	BnaC07g39340D	6	2	testScore.PC	0.888995
leaf 8 width (76 DAS)	BnaC07g39340D	6	3	testScore.R2	0.498493
leaf 8 width (76 DAS)	BnaC07g39340D	6	3	testScore.PC	0.730115
leaf 8 width (76 DAS)	BnaC07g39340D	6	4	testScore.R2	0.810327
leaf 8 width (76 DAS)	BnaC07g39340D	6	4	testScore.PC	0.93109
leaf 8 width (76 DAS)	BnaC07g39340D	6	5	testScore.R2	0.850697
leaf 8 width (76 DAS)	BnaC07g39340D	6	5	testScore.PC	0.941792
leaf 8 width (76 DAS)	BnaC07g39340D	6	6	testScore.R2	0.687385
leaf 8 width (76 DAS)	BnaC07g39340D	6	6	testScore.PC	0.850605
leaf 8 width (76 DAS)	BnaC07g39340D	6	7	testScore.R2	0.555372
leaf 8 width (76 DAS)	BnaC07g39340D	6	7	testScore.PC	0.843759
leaf 8 width (76 DAS)	BnaC07g39340D	6	8	testScore.R2	-0.688638
leaf 8 width (76 DAS)	BnaC07g39340D	6	8	testScore.PC	0.0960617
leaf 8 width (76 DAS)	BnaC07g39340D	6	9	testScore.R2	0.0727434
leaf 8 width (76 DAS)	BnaC07g39340D	6	9	testScore.PC	0.47449
leaf 8 width (76 DAS)	BnaC07g39340D	7	0	testScore.R2	0.786624
leaf 8 width (76 DAS)	BnaC07g39340D	7	0	testScore.PC	0.930219
leaf 8 width (76 DAS)	BnaC07g39340D	7	1	testScore.R2	0.771745
leaf 8 width (76 DAS)	BnaC07g39340D	7	1	testScore.PC	0.936113
leaf 8 width (76 DAS)	BnaC07g39340D	7	2	testScore.R2	0.639465
leaf 8 width (76 DAS)	BnaC07g39340D	7	2	testScore.PC	0.818931
leaf 8 width (76 DAS)	BnaC07g39340D	7	3	testScore.R2	-1.0499
leaf 8 width (76 DAS)	BnaC07g39340D	7	3	testScore.PC	-0.0357039
leaf 8 width (76 DAS)	BnaC07g39340D	7	4	testScore.R2	0.287704
leaf 8 width (76 DAS)	BnaC07g39340D	7	4	testScore.PC	0.569554
leaf 8 width (76 DAS)	BnaC07g39340D	7	5	testScore.R2	0.777898
leaf 8 width (76 DAS)	BnaC07g39340D	7	5	testScore.PC	0.917229
leaf 8 width (76 DAS)	BnaC07g39340D	7	6	testScore.R2	0.169537
leaf 8 width (76 DAS)	BnaC07g39340D	7	6	testScore.PC	0.716366
leaf 8 width (76 DAS)	BnaC07g39340D	7	7	testScore.R2	0.742943
leaf 8 width (76 DAS)	BnaC07g39340D	7	7	testScore.PC	0.928747
leaf 8 width (76 DAS)	BnaC07g39340D	7	8	testScore.R2	0.798921
leaf 8 width (76 DAS)	BnaC07g39340D	7	8	testScore.PC	0.992343
leaf 8 width (76 DAS)	BnaC07g39340D	7	9	testScore.R2	0.66519
leaf 8 width (76 DAS)	BnaC07g39340D	7	9	testScore.PC	0.842794
leaf 8 width (76 DAS)	BnaC07g39340D	8	0	testScore.R2	-0.476023
leaf 8 width (76 DAS)	BnaC07g39340D	8	0	testScore.PC	0.326045
leaf 8 width (76 DAS)	BnaC07g39340D	8	1	testScore.R2	0.789335
leaf 8 width (76 DAS)	BnaC07g39340D	8	1	testScore.PC	0.894372
leaf 8 width (76 DAS)	BnaC07g39340D	8	2	testScore.R2	0.545657
leaf 8 width (76 DAS)	BnaC07g39340D	8	2	testScore.PC	0.935386
leaf 8 width (76 DAS)	BnaC07g39340D	8	3	testScore.R2	0.840185
leaf 8 width (76 DAS)	BnaC07g39340D	8	3	testScore.PC	0.96007
leaf 8 width (76 DAS)	BnaC07g39340D	8	4	testScore.R2	0.823102
leaf 8 width (76 DAS)	BnaC07g39340D	8	4	testScore.PC	0.909928
leaf 8 width (76 DAS)	BnaC07g39340D	8	5	testScore.R2	0.427033
leaf 8 width (76 DAS)	BnaC07g39340D	8	5	testScore.PC	0.779518
leaf 8 width (76 DAS)	BnaC07g39340D	8	6	testScore.R2	0.207592
leaf 8 width (76 DAS)	BnaC07g39340D	8	6	testScore.PC	0.872212
leaf 8 width (76 DAS)	BnaC07g39340D	8	7	testScore.R2	0.77662
leaf 8 width (76 DAS)	BnaC07g39340D	8	7	testScore.PC	0.885036
leaf 8 width (76 DAS)	BnaC07g39340D	8	8	testScore.R2	0.400503
leaf 8 width (76 DAS)	BnaC07g39340D	8	8	testScore.PC	0.874467
leaf 8 width (76 DAS)	BnaC07g39340D	8	9	testScore.R2	0.874644
leaf 8 width (76 DAS)	BnaC07g39340D	8	9	testScore.PC	0.965101
leaf 8 width (76 DAS)	BnaC07g48390D	0	0	testScore.R2	0.285109
leaf 8 width (76 DAS)	BnaC07g48390D	0	0	testScore.PC	0.80783
leaf 8 width (76 DAS)	BnaC07g48390D	0	1	testScore.R2	0.622366
leaf 8 width (76 DAS)	BnaC07g48390D	0	1	testScore.PC	0.913115
leaf 8 width (76 DAS)	BnaC07g48390D	0	2	testScore.R2	0.604707
leaf 8 width (76 DAS)	BnaC07g48390D	0	2	testScore.PC	0.855437
leaf 8 width (76 DAS)	BnaC07g48390D	0	3	testScore.R2	0.776218
leaf 8 width (76 DAS)	BnaC07g48390D	0	3	testScore.PC	0.960043
leaf 8 width (76 DAS)	BnaC07g48390D	0	4	testScore.R2	0.260313
leaf 8 width (76 DAS)	BnaC07g48390D	0	4	testScore.PC	0.930204
leaf 8 width (76 DAS)	BnaC07g48390D	0	5	testScore.R2	-1.26717
leaf 8 width (76 DAS)	BnaC07g48390D	0	5	testScore.PC	0.378742
leaf 8 width (76 DAS)	BnaC07g48390D	0	6	testScore.R2	0.571513
leaf 8 width (76 DAS)	BnaC07g48390D	0	6	testScore.PC	0.793743
leaf 8 width (76 DAS)	BnaC07g48390D	0	7	testScore.R2	-0.255603
leaf 8 width (76 DAS)	BnaC07g48390D	0	7	testScore.PC	0.802496
leaf 8 width (76 DAS)	BnaC07g48390D	0	8	testScore.R2	0.344043
leaf 8 width (76 DAS)	BnaC07g48390D	0	8	testScore.PC	0.733184
leaf 8 width (76 DAS)	BnaC07g48390D	0	9	testScore.R2	0.0523645
leaf 8 width (76 DAS)	BnaC07g48390D	0	9	testScore.PC	0.511069
leaf 8 width (76 DAS)	BnaC07g48390D	1	0	testScore.R2	0.164887
leaf 8 width (76 DAS)	BnaC07g48390D	1	0	testScore.PC	0.674038
leaf 8 width (76 DAS)	BnaC07g48390D	1	1	testScore.R2	0.583378
leaf 8 width (76 DAS)	BnaC07g48390D	1	1	testScore.PC	0.777334
leaf 8 width (76 DAS)	BnaC07g48390D	1	2	testScore.R2	-0.578297
leaf 8 width (76 DAS)	BnaC07g48390D	1	2	testScore.PC	-0.122604
leaf 8 width (76 DAS)	BnaC07g48390D	1	3	testScore.R2	0.367606
leaf 8 width (76 DAS)	BnaC07g48390D	1	3	testScore.PC	0.65426
leaf 8 width (76 DAS)	BnaC07g48390D	1	4	testScore.R2	0.504258
leaf 8 width (76 DAS)	BnaC07g48390D	1	4	testScore.PC	0.768971
leaf 8 width (76 DAS)	BnaC07g48390D	1	5	testScore.R2	-0.65811
leaf 8 width (76 DAS)	BnaC07g48390D	1	5	testScore.PC	0.479386
leaf 8 width (76 DAS)	BnaC07g48390D	1	6	testScore.R2	0.402867
leaf 8 width (76 DAS)	BnaC07g48390D	1	6	testScore.PC	0.723843
leaf 8 width (76 DAS)	BnaC07g48390D	1	7	testScore.R2	0.788862
leaf 8 width (76 DAS)	BnaC07g48390D	1	7	testScore.PC	0.986283
leaf 8 width (76 DAS)	BnaC07g48390D	1	8	testScore.R2	0.261988
leaf 8 width (76 DAS)	BnaC07g48390D	1	8	testScore.PC	0.614552
leaf 8 width (76 DAS)	BnaC07g48390D	1	9	testScore.R2	0.583367
leaf 8 width (76 DAS)	BnaC07g48390D	1	9	testScore.PC	0.850593
leaf 8 width (76 DAS)	BnaC07g48390D	2	0	testScore.R2	-0.315457
leaf 8 width (76 DAS)	BnaC07g48390D	2	0	testScore.PC	0.625793
leaf 8 width (76 DAS)	BnaC07g48390D	2	1	testScore.R2	-1.03219
leaf 8 width (76 DAS)	BnaC07g48390D	2	1	testScore.PC	0.253671
leaf 8 width (76 DAS)	BnaC07g48390D	2	2	testScore.R2	0.716728
leaf 8 width (76 DAS)	BnaC07g48390D	2	2	testScore.PC	0.937932
leaf 8 width (76 DAS)	BnaC07g48390D	2	3	testScore.R2	-0.404252
leaf 8 width (76 DAS)	BnaC07g48390D	2	3	testScore.PC	0.74162
leaf 8 width (76 DAS)	BnaC07g48390D	2	4	testScore.R2	-0.492084
leaf 8 width (76 DAS)	BnaC07g48390D	2	4	testScore.PC	0.53034
leaf 8 width (76 DAS)	BnaC07g48390D	2	5	testScore.R2	0.863239
leaf 8 width (76 DAS)	BnaC07g48390D	2	5	testScore.PC	0.959472
leaf 8 width (76 DAS)	BnaC07g48390D	2	6	testScore.R2	0.646362
leaf 8 width (76 DAS)	BnaC07g48390D	2	6	testScore.PC	0.818376
leaf 8 width (76 DAS)	BnaC07g48390D	2	7	testScore.R2	0.523405
leaf 8 width (76 DAS)	BnaC07g48390D	2	7	testScore.PC	0.917065
leaf 8 width (76 DAS)	BnaC07g48390D	2	8	testScore.R2	0.195013
leaf 8 width (76 DAS)	BnaC07g48390D	2	8	testScore.PC	0.749506
leaf 8 width (76 DAS)	BnaC07g48390D	2	9	testScore.R2	0.639181
leaf 8 width (76 DAS)	BnaC07g48390D	2	9	testScore.PC	0.825368
leaf 8 width (76 DAS)	BnaC07g48390D	3	0	testScore.R2	0.725626
leaf 8 width (76 DAS)	BnaC07g48390D	3	0	testScore.PC	0.890386
leaf 8 width (76 DAS)	BnaC07g48390D	3	1	testScore.R2	0.178278
leaf 8 width (76 DAS)	BnaC07g48390D	3	1	testScore.PC	0.578185
leaf 8 width (76 DAS)	BnaC07g48390D	3	2	testScore.R2	0.469255
leaf 8 width (76 DAS)	BnaC07g48390D	3	2	testScore.PC	0.755573
leaf 8 width (76 DAS)	BnaC07g48390D	3	3	testScore.R2	0.312223
leaf 8 width (76 DAS)	BnaC07g48390D	3	3	testScore.PC	0.574745
leaf 8 width (76 DAS)	BnaC07g48390D	3	4	testScore.R2	0.49316
leaf 8 width (76 DAS)	BnaC07g48390D	3	4	testScore.PC	0.760279
leaf 8 width (76 DAS)	BnaC07g48390D	3	5	testScore.R2	0.661547
leaf 8 width (76 DAS)	BnaC07g48390D	3	5	testScore.PC	0.966297
leaf 8 width (76 DAS)	BnaC07g48390D	3	6	testScore.R2	-0.468072
leaf 8 width (76 DAS)	BnaC07g48390D	3	6	testScore.PC	0.639893
leaf 8 width (76 DAS)	BnaC07g48390D	3	7	testScore.R2	-0.684912
leaf 8 width (76 DAS)	BnaC07g48390D	3	7	testScore.PC	0.334143
leaf 8 width (76 DAS)	BnaC07g48390D	3	8	testScore.R2	0.101027
leaf 8 width (76 DAS)	BnaC07g48390D	3	8	testScore.PC	0.446391
leaf 8 width (76 DAS)	BnaC07g48390D	3	9	testScore.R2	0.852724
leaf 8 width (76 DAS)	BnaC07g48390D	3	9	testScore.PC	0.972529
leaf 8 width (76 DAS)	BnaC07g48390D	4	0	testScore.R2	-2.92647
leaf 8 width (76 DAS)	BnaC07g48390D	4	0	testScore.PC	0.295941
leaf 8 width (76 DAS)	BnaC07g48390D	4	1	testScore.R2	0.635742
leaf 8 width (76 DAS)	BnaC07g48390D	4	1	testScore.PC	0.832724
leaf 8 width (76 DAS)	BnaC07g48390D	4	2	testScore.R2	0.626705
leaf 8 width (76 DAS)	BnaC07g48390D	4	2	testScore.PC	0.839809
leaf 8 width (76 DAS)	BnaC07g48390D	4	3	testScore.R2	0.411389
leaf 8 width (76 DAS)	BnaC07g48390D	4	3	testScore.PC	0.903013
leaf 8 width (76 DAS)	BnaC07g48390D	4	4	testScore.R2	0.539615
leaf 8 width (76 DAS)	BnaC07g48390D	4	4	testScore.PC	0.738004
leaf 8 width (76 DAS)	BnaC07g48390D	4	5	testScore.R2	-0.28179
leaf 8 width (76 DAS)	BnaC07g48390D	4	5	testScore.PC	0.639465
leaf 8 width (76 DAS)	BnaC07g48390D	4	6	testScore.R2	0.702054
leaf 8 width (76 DAS)	BnaC07g48390D	4	6	testScore.PC	0.859679
leaf 8 width (76 DAS)	BnaC07g48390D	4	7	testScore.R2	-2.55446
leaf 8 width (76 DAS)	BnaC07g48390D	4	7	testScore.PC	-0.115503
leaf 8 width (76 DAS)	BnaC07g48390D	4	8	testScore.R2	-0.510743
leaf 8 width (76 DAS)	BnaC07g48390D	4	8	testScore.PC	0.143875
leaf 8 width (76 DAS)	BnaC07g48390D	4	9	testScore.R2	0.528207
leaf 8 width (76 DAS)	BnaC07g48390D	4	9	testScore.PC	0.872359
leaf 8 width (76 DAS)	BnaC07g48390D	5	0	testScore.R2	0.636493
leaf 8 width (76 DAS)	BnaC07g48390D	5	0	testScore.PC	0.827463
leaf 8 width (76 DAS)	BnaC07g48390D	5	1	testScore.R2	0.286758
leaf 8 width (76 DAS)	BnaC07g48390D	5	1	testScore.PC	0.616408
leaf 8 width (76 DAS)	BnaC07g48390D	5	2	testScore.R2	-0.640934
leaf 8 width (76 DAS)	BnaC07g48390D	5	2	testScore.PC	-0.0970501
leaf 8 width (76 DAS)	BnaC07g48390D	5	3	testScore.R2	0.581437
leaf 8 width (76 DAS)	BnaC07g48390D	5	3	testScore.PC	0.892156
leaf 8 width (76 DAS)	BnaC07g48390D	5	4	testScore.R2	0.835737
leaf 8 width (76 DAS)	BnaC07g48390D	5	4	testScore.PC	0.944253
leaf 8 width (76 DAS)	BnaC07g48390D	5	5	testScore.R2	-0.188595
leaf 8 width (76 DAS)	BnaC07g48390D	5	5	testScore.PC	0.53094
leaf 8 width (76 DAS)	BnaC07g48390D	5	6	testScore.R2	0.0490354
leaf 8 width (76 DAS)	BnaC07g48390D	5	6	testScore.PC	0.574919
leaf 8 width (76 DAS)	BnaC07g48390D	5	7	testScore.R2	-0.795919
leaf 8 width (76 DAS)	BnaC07g48390D	5	7	testScore.PC	0.822272
leaf 8 width (76 DAS)	BnaC07g48390D	5	8	testScore.R2	0.713602
leaf 8 width (76 DAS)	BnaC07g48390D	5	8	testScore.PC	0.854934
leaf 8 width (76 DAS)	BnaC07g48390D	5	9	testScore.R2	-0.0387475
leaf 8 width (76 DAS)	BnaC07g48390D	5	9	testScore.PC	0.570274
leaf 8 width (76 DAS)	BnaC07g48390D	6	0	testScore.R2	0.126491
leaf 8 width (76 DAS)	BnaC07g48390D	6	0	testScore.PC	0.980489
leaf 8 width (76 DAS)	BnaC07g48390D	6	1	testScore.R2	0.653977
leaf 8 width (76 DAS)	BnaC07g48390D	6	1	testScore.PC	0.868457
leaf 8 width (76 DAS)	BnaC07g48390D	6	2	testScore.R2	0.481355
leaf 8 width (76 DAS)	BnaC07g48390D	6	2	testScore.PC	0.846608
leaf 8 width (76 DAS)	BnaC07g48390D	6	3	testScore.R2	0.439913
leaf 8 width (76 DAS)	BnaC07g48390D	6	3	testScore.PC	0.697683
leaf 8 width (76 DAS)	BnaC07g48390D	6	4	testScore.R2	0.404693
leaf 8 width (76 DAS)	BnaC07g48390D	6	4	testScore.PC	0.741295
leaf 8 width (76 DAS)	BnaC07g48390D	6	5	testScore.R2	0.819833
leaf 8 width (76 DAS)	BnaC07g48390D	6	5	testScore.PC	0.925561
leaf 8 width (76 DAS)	BnaC07g48390D	6	6	testScore.R2	0.531248
leaf 8 width (76 DAS)	BnaC07g48390D	6	6	testScore.PC	0.834229
leaf 8 width (76 DAS)	BnaC07g48390D	6	7	testScore.R2	0.384808
leaf 8 width (76 DAS)	BnaC07g48390D	6	7	testScore.PC	0.74374
leaf 8 width (76 DAS)	BnaC07g48390D	6	8	testScore.R2	0.409287
leaf 8 width (76 DAS)	BnaC07g48390D	6	8	testScore.PC	0.793042
leaf 8 width (76 DAS)	BnaC07g48390D	6	9	testScore.R2	-0.0564741
leaf 8 width (76 DAS)	BnaC07g48390D	6	9	testScore.PC	0.125991
leaf 8 width (76 DAS)	BnaC07g48390D	7	0	testScore.R2	0.669785
leaf 8 width (76 DAS)	BnaC07g48390D	7	0	testScore.PC	0.893936
leaf 8 width (76 DAS)	BnaC07g48390D	7	1	testScore.R2	0.789412
leaf 8 width (76 DAS)	BnaC07g48390D	7	1	testScore.PC	0.914892
leaf 8 width (76 DAS)	BnaC07g48390D	7	2	testScore.R2	0.175359
leaf 8 width (76 DAS)	BnaC07g48390D	7	2	testScore.PC	0.923219
leaf 8 width (76 DAS)	BnaC07g48390D	7	3	testScore.R2	-0.724457
leaf 8 width (76 DAS)	BnaC07g48390D	7	3	testScore.PC	-0.216829
leaf 8 width (76 DAS)	BnaC07g48390D	7	4	testScore.R2	0.130991
leaf 8 width (76 DAS)	BnaC07g48390D	7	4	testScore.PC	0.569647
leaf 8 width (76 DAS)	BnaC07g48390D	7	5	testScore.R2	0.627763
leaf 8 width (76 DAS)	BnaC07g48390D	7	5	testScore.PC	0.918346
leaf 8 width (76 DAS)	BnaC07g48390D	7	6	testScore.R2	-0.00293632
leaf 8 width (76 DAS)	BnaC07g48390D	7	6	testScore.PC	0.383518
leaf 8 width (76 DAS)	BnaC07g48390D	7	7	testScore.R2	0.133919
leaf 8 width (76 DAS)	BnaC07g48390D	7	7	testScore.PC	0.591763
leaf 8 width (76 DAS)	BnaC07g48390D	7	8	testScore.R2	0.496389
leaf 8 width (76 DAS)	BnaC07g48390D	7	8	testScore.PC	0.866378
leaf 8 width (76 DAS)	BnaC07g48390D	7	9	testScore.R2	0.494787
leaf 8 width (76 DAS)	BnaC07g48390D	7	9	testScore.PC	0.740314
leaf 8 width (76 DAS)	BnaC07g48390D	8	0	testScore.R2	-0.284663
leaf 8 width (76 DAS)	BnaC07g48390D	8	0	testScore.PC	0.0650773
leaf 8 width (76 DAS)	BnaC07g48390D	8	1	testScore.R2	0.512842
leaf 8 width (76 DAS)	BnaC07g48390D	8	1	testScore.PC	0.865285
leaf 8 width (76 DAS)	BnaC07g48390D	8	2	testScore.R2	0.284432
leaf 8 width (76 DAS)	BnaC07g48390D	8	2	testScore.PC	0.540126
leaf 8 width (76 DAS)	BnaC07g48390D	8	3	testScore.R2	0.773756
leaf 8 width (76 DAS)	BnaC07g48390D	8	3	testScore.PC	0.92238
leaf 8 width (76 DAS)	BnaC07g48390D	8	4	testScore.R2	0.210115
leaf 8 width (76 DAS)	BnaC07g48390D	8	4	testScore.PC	0.597288
leaf 8 width (76 DAS)	BnaC07g48390D	8	5	testScore.R2	-0.200251
leaf 8 width (76 DAS)	BnaC07g48390D	8	5	testScore.PC	0.735815
leaf 8 width (76 DAS)	BnaC07g48390D	8	6	testScore.R2	0.653845
leaf 8 width (76 DAS)	BnaC07g48390D	8	6	testScore.PC	0.841035
leaf 8 width (76 DAS)	BnaC07g48390D	8	7	testScore.R2	0.450838
leaf 8 width (76 DAS)	BnaC07g48390D	8	7	testScore.PC	0.723884
leaf 8 width (76 DAS)	BnaC07g48390D	8	8	testScore.R2	0.49885
leaf 8 width (76 DAS)	BnaC07g48390D	8	8	testScore.PC	0.893236
leaf 8 width (76 DAS)	BnaC07g48390D	8	9	testScore.R2	0.308926
leaf 8 width (76 DAS)	BnaC07g48390D	8	9	testScore.PC	0.867037
leaf 8 width (76 DAS)	BnaC08g16460D	0	0	testScore.R2	-0.330458
leaf 8 width (76 DAS)	BnaC08g16460D	0	0	testScore.PC	0.607462
leaf 8 width (76 DAS)	BnaC08g16460D	0	1	testScore.R2	0.777383
leaf 8 width (76 DAS)	BnaC08g16460D	0	1	testScore.PC	0.883562
leaf 8 width (76 DAS)	BnaC08g16460D	0	2	testScore.R2	0.669327
leaf 8 width (76 DAS)	BnaC08g16460D	0	2	testScore.PC	0.862021
leaf 8 width (76 DAS)	BnaC08g16460D	0	3	testScore.R2	0.533245
leaf 8 width (76 DAS)	BnaC08g16460D	0	3	testScore.PC	0.732405
leaf 8 width (76 DAS)	BnaC08g16460D	0	4	testScore.R2	0.357528
leaf 8 width (76 DAS)	BnaC08g16460D	0	4	testScore.PC	0.663083
leaf 8 width (76 DAS)	BnaC08g16460D	0	5	testScore.R2	-0.960641
leaf 8 width (76 DAS)	BnaC08g16460D	0	5	testScore.PC	0.00971133
leaf 8 width (76 DAS)	BnaC08g16460D	0	6	testScore.R2	-0.0424927
leaf 8 width (76 DAS)	BnaC08g16460D	0	6	testScore.PC	0.628746
leaf 8 width (76 DAS)	BnaC08g16460D	0	7	testScore.R2	0.579775
leaf 8 width (76 DAS)	BnaC08g16460D	0	7	testScore.PC	0.908381
leaf 8 width (76 DAS)	BnaC08g16460D	0	8	testScore.R2	0.693008
leaf 8 width (76 DAS)	BnaC08g16460D	0	8	testScore.PC	0.929727
leaf 8 width (76 DAS)	BnaC08g16460D	0	9	testScore.R2	-0.342027
leaf 8 width (76 DAS)	BnaC08g16460D	0	9	testScore.PC	0.410749
leaf 8 width (76 DAS)	BnaC08g16460D	1	0	testScore.R2	0.58678
leaf 8 width (76 DAS)	BnaC08g16460D	1	0	testScore.PC	0.788858
leaf 8 width (76 DAS)	BnaC08g16460D	1	1	testScore.R2	0.446241
leaf 8 width (76 DAS)	BnaC08g16460D	1	1	testScore.PC	0.744809
leaf 8 width (76 DAS)	BnaC08g16460D	1	2	testScore.R2	-0.323658
leaf 8 width (76 DAS)	BnaC08g16460D	1	2	testScore.PC	0.21101
leaf 8 width (76 DAS)	BnaC08g16460D	1	3	testScore.R2	-0.149997
leaf 8 width (76 DAS)	BnaC08g16460D	1	3	testScore.PC	0.197886
leaf 8 width (76 DAS)	BnaC08g16460D	1	4	testScore.R2	0.829125
leaf 8 width (76 DAS)	BnaC08g16460D	1	4	testScore.PC	0.931338
leaf 8 width (76 DAS)	BnaC08g16460D	1	5	testScore.R2	-0.506694
leaf 8 width (76 DAS)	BnaC08g16460D	1	5	testScore.PC	0.47943
leaf 8 width (76 DAS)	BnaC08g16460D	1	6	testScore.R2	0.470136
leaf 8 width (76 DAS)	BnaC08g16460D	1	6	testScore.PC	0.69884
leaf 8 width (76 DAS)	BnaC08g16460D	1	7	testScore.R2	0.767768
leaf 8 width (76 DAS)	BnaC08g16460D	1	7	testScore.PC	0.898874
leaf 8 width (76 DAS)	BnaC08g16460D	1	8	testScore.R2	-0.0368507
leaf 8 width (76 DAS)	BnaC08g16460D	1	8	testScore.PC	0.681007
leaf 8 width (76 DAS)	BnaC08g16460D	1	9	testScore.R2	0.793138
leaf 8 width (76 DAS)	BnaC08g16460D	1	9	testScore.PC	0.90866
leaf 8 width (76 DAS)	BnaC08g16460D	2	0	testScore.R2	0.252934
leaf 8 width (76 DAS)	BnaC08g16460D	2	0	testScore.PC	0.67805
leaf 8 width (76 DAS)	BnaC08g16460D	2	1	testScore.R2	0.254857
leaf 8 width (76 DAS)	BnaC08g16460D	2	1	testScore.PC	0.541964
leaf 8 width (76 DAS)	BnaC08g16460D	2	2	testScore.R2	0.785176
leaf 8 width (76 DAS)	BnaC08g16460D	2	2	testScore.PC	0.939016
leaf 8 width (76 DAS)	BnaC08g16460D	2	3	testScore.R2	-0.062573
leaf 8 width (76 DAS)	BnaC08g16460D	2	3	testScore.PC	0.822741
leaf 8 width (76 DAS)	BnaC08g16460D	2	4	testScore.R2	-0.354677
leaf 8 width (76 DAS)	BnaC08g16460D	2	4	testScore.PC	0.38122
leaf 8 width (76 DAS)	BnaC08g16460D	2	5	testScore.R2	0.466476
leaf 8 width (76 DAS)	BnaC08g16460D	2	5	testScore.PC	0.743682
leaf 8 width (76 DAS)	BnaC08g16460D	2	6	testScore.R2	0.671456
leaf 8 width (76 DAS)	BnaC08g16460D	2	6	testScore.PC	0.95067
leaf 8 width (76 DAS)	BnaC08g16460D	2	7	testScore.R2	0.61654
leaf 8 width (76 DAS)	BnaC08g16460D	2	7	testScore.PC	0.807107
leaf 8 width (76 DAS)	BnaC08g16460D	2	8	testScore.R2	-0.147622
leaf 8 width (76 DAS)	BnaC08g16460D	2	8	testScore.PC	0.337838
leaf 8 width (76 DAS)	BnaC08g16460D	2	9	testScore.R2	-0.364289
leaf 8 width (76 DAS)	BnaC08g16460D	2	9	testScore.PC	0.380338
leaf 8 width (76 DAS)	BnaC08g16460D	3	0	testScore.R2	0.313986
leaf 8 width (76 DAS)	BnaC08g16460D	3	0	testScore.PC	0.70069
leaf 8 width (76 DAS)	BnaC08g16460D	3	1	testScore.R2	-0.140725
leaf 8 width (76 DAS)	BnaC08g16460D	3	1	testScore.PC	0.390586
leaf 8 width (76 DAS)	BnaC08g16460D	3	2	testScore.R2	0.581491
leaf 8 width (76 DAS)	BnaC08g16460D	3	2	testScore.PC	0.872076
leaf 8 width (76 DAS)	BnaC08g16460D	3	3	testScore.R2	0.157368
leaf 8 width (76 DAS)	BnaC08g16460D	3	3	testScore.PC	0.493467
leaf 8 width (76 DAS)	BnaC08g16460D	3	4	testScore.R2	0.795993
leaf 8 width (76 DAS)	BnaC08g16460D	3	4	testScore.PC	0.926386
leaf 8 width (76 DAS)	BnaC08g16460D	3	5	testScore.R2	0.872942
leaf 8 width (76 DAS)	BnaC08g16460D	3	5	testScore.PC	0.95425
leaf 8 width (76 DAS)	BnaC08g16460D	3	6	testScore.R2	0.794462
leaf 8 width (76 DAS)	BnaC08g16460D	3	6	testScore.PC	0.950787
leaf 8 width (76 DAS)	BnaC08g16460D	3	7	testScore.R2	0.25397
leaf 8 width (76 DAS)	BnaC08g16460D	3	7	testScore.PC	0.656851
leaf 8 width (76 DAS)	BnaC08g16460D	3	8	testScore.R2	-0.183868
leaf 8 width (76 DAS)	BnaC08g16460D	3	8	testScore.PC	0.521209
leaf 8 width (76 DAS)	BnaC08g16460D	3	9	testScore.R2	0.800096
leaf 8 width (76 DAS)	BnaC08g16460D	3	9	testScore.PC	0.897689
leaf 8 width (76 DAS)	BnaC08g16460D	4	0	testScore.R2	-0.644007
leaf 8 width (76 DAS)	BnaC08g16460D	4	0	testScore.PC	0.308746
leaf 8 width (76 DAS)	BnaC08g16460D	4	1	testScore.R2	0.845589
leaf 8 width (76 DAS)	BnaC08g16460D	4	1	testScore.PC	0.961187
leaf 8 width (76 DAS)	BnaC08g16460D	4	2	testScore.R2	0.610309
leaf 8 width (76 DAS)	BnaC08g16460D	4	2	testScore.PC	0.861923
leaf 8 width (76 DAS)	BnaC08g16460D	4	3	testScore.R2	0.616555
leaf 8 width (76 DAS)	BnaC08g16460D	4	3	testScore.PC	0.849116
leaf 8 width (76 DAS)	BnaC08g16460D	4	4	testScore.R2	0.217348
leaf 8 width (76 DAS)	BnaC08g16460D	4	4	testScore.PC	0.51027
leaf 8 width (76 DAS)	BnaC08g16460D	4	5	testScore.R2	0.207962
leaf 8 width (76 DAS)	BnaC08g16460D	4	5	testScore.PC	0.469904
leaf 8 width (76 DAS)	BnaC08g16460D	4	6	testScore.R2	0.821898
leaf 8 width (76 DAS)	BnaC08g16460D	4	6	testScore.PC	0.93742
leaf 8 width (76 DAS)	BnaC08g16460D	4	7	testScore.R2	-1.00632
leaf 8 width (76 DAS)	BnaC08g16460D	4	7	testScore.PC	0.444149
leaf 8 width (76 DAS)	BnaC08g16460D	4	8	testScore.R2	-0.927658
leaf 8 width (76 DAS)	BnaC08g16460D	4	8	testScore.PC	0.113793
leaf 8 width (76 DAS)	BnaC08g16460D	4	9	testScore.R2	0.441637
leaf 8 width (76 DAS)	BnaC08g16460D	4	9	testScore.PC	0.723704
leaf 8 width (76 DAS)	BnaC08g16460D	5	0	testScore.R2	0.808157
leaf 8 width (76 DAS)	BnaC08g16460D	5	0	testScore.PC	0.928718
leaf 8 width (76 DAS)	BnaC08g16460D	5	1	testScore.R2	-0.155162
leaf 8 width (76 DAS)	BnaC08g16460D	5	1	testScore.PC	0.192687
leaf 8 width (76 DAS)	BnaC08g16460D	5	2	testScore.R2	0.102636
leaf 8 width (76 DAS)	BnaC08g16460D	5	2	testScore.PC	0.808618
leaf 8 width (76 DAS)	BnaC08g16460D	5	3	testScore.R2	-0.849864
leaf 8 width (76 DAS)	BnaC08g16460D	5	3	testScore.PC	0.0621227
leaf 8 width (76 DAS)	BnaC08g16460D	5	4	testScore.R2	0.851398
leaf 8 width (76 DAS)	BnaC08g16460D	5	4	testScore.PC	0.990727
leaf 8 width (76 DAS)	BnaC08g16460D	5	5	testScore.R2	0.248035
leaf 8 width (76 DAS)	BnaC08g16460D	5	5	testScore.PC	0.695358
leaf 8 width (76 DAS)	BnaC08g16460D	5	6	testScore.R2	0.139429
leaf 8 width (76 DAS)	BnaC08g16460D	5	6	testScore.PC	0.401339
leaf 8 width (76 DAS)	BnaC08g16460D	5	7	testScore.R2	0.26342
leaf 8 width (76 DAS)	BnaC08g16460D	5	7	testScore.PC	0.714426
leaf 8 width (76 DAS)	BnaC08g16460D	5	8	testScore.R2	0.868151
leaf 8 width (76 DAS)	BnaC08g16460D	5	8	testScore.PC	0.952191
leaf 8 width (76 DAS)	BnaC08g16460D	5	9	testScore.R2	-2.64549
leaf 8 width (76 DAS)	BnaC08g16460D	5	9	testScore.PC	0.186311
leaf 8 width (76 DAS)	BnaC08g16460D	6	0	testScore.R2	0.483049
leaf 8 width (76 DAS)	BnaC08g16460D	6	0	testScore.PC	0.722748
leaf 8 width (76 DAS)	BnaC08g16460D	6	1	testScore.R2	0.727582
leaf 8 width (76 DAS)	BnaC08g16460D	6	1	testScore.PC	0.953576
leaf 8 width (76 DAS)	BnaC08g16460D	6	2	testScore.R2	0.501111
leaf 8 width (76 DAS)	BnaC08g16460D	6	2	testScore.PC	0.708581
leaf 8 width (76 DAS)	BnaC08g16460D	6	3	testScore.R2	-0.919988
leaf 8 width (76 DAS)	BnaC08g16460D	6	3	testScore.PC	0.0213539
leaf 8 width (76 DAS)	BnaC08g16460D	6	4	testScore.R2	0.736401
leaf 8 width (76 DAS)	BnaC08g16460D	6	4	testScore.PC	0.929486
leaf 8 width (76 DAS)	BnaC08g16460D	6	5	testScore.R2	0.79412
leaf 8 width (76 DAS)	BnaC08g16460D	6	5	testScore.PC	0.966514
leaf 8 width (76 DAS)	BnaC08g16460D	6	6	testScore.R2	0.844311
leaf 8 width (76 DAS)	BnaC08g16460D	6	6	testScore.PC	0.924975
leaf 8 width (76 DAS)	BnaC08g16460D	6	7	testScore.R2	0.457183
leaf 8 width (76 DAS)	BnaC08g16460D	6	7	testScore.PC	0.851543
leaf 8 width (76 DAS)	BnaC08g16460D	6	8	testScore.R2	0.273367
leaf 8 width (76 DAS)	BnaC08g16460D	6	8	testScore.PC	0.524169
leaf 8 width (76 DAS)	BnaC08g16460D	6	9	testScore.R2	-0.440416
leaf 8 width (76 DAS)	BnaC08g16460D	6	9	testScore.PC	0.272078
leaf 8 width (76 DAS)	BnaC08g16460D	7	0	testScore.R2	0.71856
leaf 8 width (76 DAS)	BnaC08g16460D	7	0	testScore.PC	0.863049
leaf 8 width (76 DAS)	BnaC08g16460D	7	1	testScore.R2	0.614038
leaf 8 width (76 DAS)	BnaC08g16460D	7	1	testScore.PC	0.881383
leaf 8 width (76 DAS)	BnaC08g16460D	7	2	testScore.R2	0.507771
leaf 8 width (76 DAS)	BnaC08g16460D	7	2	testScore.PC	0.761785
leaf 8 width (76 DAS)	BnaC08g16460D	7	3	testScore.R2	-1.16926
leaf 8 width (76 DAS)	BnaC08g16460D	7	3	testScore.PC	-0.603391
leaf 8 width (76 DAS)	BnaC08g16460D	7	4	testScore.R2	-0.0494344
leaf 8 width (76 DAS)	BnaC08g16460D	7	4	testScore.PC	0.094043
leaf 8 width (76 DAS)	BnaC08g16460D	7	5	testScore.R2	0.481883
leaf 8 width (76 DAS)	BnaC08g16460D	7	5	testScore.PC	0.756176
leaf 8 width (76 DAS)	BnaC08g16460D	7	6	testScore.R2	-1.12742
leaf 8 width (76 DAS)	BnaC08g16460D	7	6	testScore.PC	0.839398
leaf 8 width (76 DAS)	BnaC08g16460D	7	7	testScore.R2	0.716178
leaf 8 width (76 DAS)	BnaC08g16460D	7	7	testScore.PC	0.936558
leaf 8 width (76 DAS)	BnaC08g16460D	7	8	testScore.R2	0.639788
leaf 8 width (76 DAS)	BnaC08g16460D	7	8	testScore.PC	0.827045
leaf 8 width (76 DAS)	BnaC08g16460D	7	9	testScore.R2	0.574443
leaf 8 width (76 DAS)	BnaC08g16460D	7	9	testScore.PC	0.758148
leaf 8 width (76 DAS)	BnaC08g16460D	8	0	testScore.R2	-1.226
leaf 8 width (76 DAS)	BnaC08g16460D	8	0	testScore.PC	-0.60834
leaf 8 width (76 DAS)	BnaC08g16460D	8	1	testScore.R2	0.904556
leaf 8 width (76 DAS)	BnaC08g16460D	8	1	testScore.PC	0.953206
leaf 8 width (76 DAS)	BnaC08g16460D	8	2	testScore.R2	0.366503
leaf 8 width (76 DAS)	BnaC08g16460D	8	2	testScore.PC	0.706553
leaf 8 width (76 DAS)	BnaC08g16460D	8	3	testScore.R2	0.640634
leaf 8 width (76 DAS)	BnaC08g16460D	8	3	testScore.PC	0.928977
leaf 8 width (76 DAS)	BnaC08g16460D	8	4	testScore.R2	0.53781
leaf 8 width (76 DAS)	BnaC08g16460D	8	4	testScore.PC	0.741033
leaf 8 width (76 DAS)	BnaC08g16460D	8	5	testScore.R2	-0.383764
leaf 8 width (76 DAS)	BnaC08g16460D	8	5	testScore.PC	0.252973
leaf 8 width (76 DAS)	BnaC08g16460D	8	6	testScore.R2	-0.769333
leaf 8 width (76 DAS)	BnaC08g16460D	8	6	testScore.PC	-0.161674
leaf 8 width (76 DAS)	BnaC08g16460D	8	7	testScore.R2	0.815361
leaf 8 width (76 DAS)	BnaC08g16460D	8	7	testScore.PC	0.944475
leaf 8 width (76 DAS)	BnaC08g16460D	8	8	testScore.R2	0.678105
leaf 8 width (76 DAS)	BnaC08g16460D	8	8	testScore.PC	0.832796
leaf 8 width (76 DAS)	BnaC08g16460D	8	9	testScore.R2	0.777555
leaf 8 width (76 DAS)	BnaC08g16460D	8	9	testScore.PC	0.889737
leaf 8 width (76 DAS)	BnaC08g26630D	0	0	testScore.R2	-0.588383
leaf 8 width (76 DAS)	BnaC08g26630D	0	0	testScore.PC	-0.119443
leaf 8 width (76 DAS)	BnaC08g26630D	0	1	testScore.R2	0.747798
leaf 8 width (76 DAS)	BnaC08g26630D	0	1	testScore.PC	0.893959
leaf 8 width (76 DAS)	BnaC08g26630D	0	2	testScore.R2	0.561666
leaf 8 width (76 DAS)	BnaC08g26630D	0	2	testScore.PC	0.814835
leaf 8 width (76 DAS)	BnaC08g26630D	0	3	testScore.R2	0.481716
leaf 8 width (76 DAS)	BnaC08g26630D	0	3	testScore.PC	0.731214
leaf 8 width (76 DAS)	BnaC08g26630D	0	4	testScore.R2	0.446631
leaf 8 width (76 DAS)	BnaC08g26630D	0	4	testScore.PC	0.706577
leaf 8 width (76 DAS)	BnaC08g26630D	0	5	testScore.R2	-0.0134324
leaf 8 width (76 DAS)	BnaC08g26630D	0	5	testScore.PC	0.116835
leaf 8 width (76 DAS)	BnaC08g26630D	0	6	testScore.R2	0.239069
leaf 8 width (76 DAS)	BnaC08g26630D	0	6	testScore.PC	0.817491
leaf 8 width (76 DAS)	BnaC08g26630D	0	7	testScore.R2	0.124159
leaf 8 width (76 DAS)	BnaC08g26630D	0	7	testScore.PC	0.607977
leaf 8 width (76 DAS)	BnaC08g26630D	0	8	testScore.R2	0.790948
leaf 8 width (76 DAS)	BnaC08g26630D	0	8	testScore.PC	0.932685
leaf 8 width (76 DAS)	BnaC08g26630D	0	9	testScore.R2	-0.658005
leaf 8 width (76 DAS)	BnaC08g26630D	0	9	testScore.PC	-0.0572894
leaf 8 width (76 DAS)	BnaC08g26630D	1	0	testScore.R2	0.247082
leaf 8 width (76 DAS)	BnaC08g26630D	1	0	testScore.PC	0.842869
leaf 8 width (76 DAS)	BnaC08g26630D	1	1	testScore.R2	0.403903
leaf 8 width (76 DAS)	BnaC08g26630D	1	1	testScore.PC	0.748165
leaf 8 width (76 DAS)	BnaC08g26630D	1	2	testScore.R2	-0.209864
leaf 8 width (76 DAS)	BnaC08g26630D	1	2	testScore.PC	0.100383
leaf 8 width (76 DAS)	BnaC08g26630D	1	3	testScore.R2	-0.220594
leaf 8 width (76 DAS)	BnaC08g26630D	1	3	testScore.PC	0.33818
leaf 8 width (76 DAS)	BnaC08g26630D	1	4	testScore.R2	0.824644
leaf 8 width (76 DAS)	BnaC08g26630D	1	4	testScore.PC	0.935019
leaf 8 width (76 DAS)	BnaC08g26630D	1	5	testScore.R2	-1.4618
leaf 8 width (76 DAS)	BnaC08g26630D	1	5	testScore.PC	0.0236244
leaf 8 width (76 DAS)	BnaC08g26630D	1	6	testScore.R2	0.439317
leaf 8 width (76 DAS)	BnaC08g26630D	1	6	testScore.PC	0.856381
leaf 8 width (76 DAS)	BnaC08g26630D	1	7	testScore.R2	0.767954
leaf 8 width (76 DAS)	BnaC08g26630D	1	7	testScore.PC	0.889457
leaf 8 width (76 DAS)	BnaC08g26630D	1	8	testScore.R2	0.190848
leaf 8 width (76 DAS)	BnaC08g26630D	1	8	testScore.PC	0.657242
leaf 8 width (76 DAS)	BnaC08g26630D	1	9	testScore.R2	0.635777
leaf 8 width (76 DAS)	BnaC08g26630D	1	9	testScore.PC	0.945903
leaf 8 width (76 DAS)	BnaC08g26630D	2	0	testScore.R2	0.253375
leaf 8 width (76 DAS)	BnaC08g26630D	2	0	testScore.PC	0.586378
leaf 8 width (76 DAS)	BnaC08g26630D	2	1	testScore.R2	0.539419
leaf 8 width (76 DAS)	BnaC08g26630D	2	1	testScore.PC	0.740317
leaf 8 width (76 DAS)	BnaC08g26630D	2	2	testScore.R2	0.742649
leaf 8 width (76 DAS)	BnaC08g26630D	2	2	testScore.PC	0.905638
leaf 8 width (76 DAS)	BnaC08g26630D	2	3	testScore.R2	-0.390488
leaf 8 width (76 DAS)	BnaC08g26630D	2	3	testScore.PC	0.351554
leaf 8 width (76 DAS)	BnaC08g26630D	2	4	testScore.R2	-0.737206
leaf 8 width (76 DAS)	BnaC08g26630D	2	4	testScore.PC	0.431269
leaf 8 width (76 DAS)	BnaC08g26630D	2	5	testScore.R2	0.31831
leaf 8 width (76 DAS)	BnaC08g26630D	2	5	testScore.PC	0.669985
leaf 8 width (76 DAS)	BnaC08g26630D	2	6	testScore.R2	0.695782
leaf 8 width (76 DAS)	BnaC08g26630D	2	6	testScore.PC	0.883351
leaf 8 width (76 DAS)	BnaC08g26630D	2	7	testScore.R2	0.535404
leaf 8 width (76 DAS)	BnaC08g26630D	2	7	testScore.PC	0.760388
leaf 8 width (76 DAS)	BnaC08g26630D	2	8	testScore.R2	-0.222871
leaf 8 width (76 DAS)	BnaC08g26630D	2	8	testScore.PC	0.739193
leaf 8 width (76 DAS)	BnaC08g26630D	2	9	testScore.R2	-0.305296
leaf 8 width (76 DAS)	BnaC08g26630D	2	9	testScore.PC	-0.0287219
leaf 8 width (76 DAS)	BnaC08g26630D	3	0	testScore.R2	0.478948
leaf 8 width (76 DAS)	BnaC08g26630D	3	0	testScore.PC	0.70035
leaf 8 width (76 DAS)	BnaC08g26630D	3	1	testScore.R2	-0.128833
leaf 8 width (76 DAS)	BnaC08g26630D	3	1	testScore.PC	0.323014
leaf 8 width (76 DAS)	BnaC08g26630D	3	2	testScore.R2	0.395472
leaf 8 width (76 DAS)	BnaC08g26630D	3	2	testScore.PC	0.850728
leaf 8 width (76 DAS)	BnaC08g26630D	3	3	testScore.R2	0.057019
leaf 8 width (76 DAS)	BnaC08g26630D	3	3	testScore.PC	0.508855
leaf 8 width (76 DAS)	BnaC08g26630D	3	4	testScore.R2	0.781829
leaf 8 width (76 DAS)	BnaC08g26630D	3	4	testScore.PC	0.912914
leaf 8 width (76 DAS)	BnaC08g26630D	3	5	testScore.R2	0.867863
leaf 8 width (76 DAS)	BnaC08g26630D	3	5	testScore.PC	0.95845
leaf 8 width (76 DAS)	BnaC08g26630D	3	6	testScore.R2	-0.306679
leaf 8 width (76 DAS)	BnaC08g26630D	3	6	testScore.PC	-0.205547
leaf 8 width (76 DAS)	BnaC08g26630D	3	7	testScore.R2	0.752506
leaf 8 width (76 DAS)	BnaC08g26630D	3	7	testScore.PC	0.965805
leaf 8 width (76 DAS)	BnaC08g26630D	3	8	testScore.R2	-0.580022
leaf 8 width (76 DAS)	BnaC08g26630D	3	8	testScore.PC	0.310556
leaf 8 width (76 DAS)	BnaC08g26630D	3	9	testScore.R2	0.582126
leaf 8 width (76 DAS)	BnaC08g26630D	3	9	testScore.PC	0.800476
leaf 8 width (76 DAS)	BnaC08g26630D	4	0	testScore.R2	-0.604483
leaf 8 width (76 DAS)	BnaC08g26630D	4	0	testScore.PC	0.200359
leaf 8 width (76 DAS)	BnaC08g26630D	4	1	testScore.R2	0.812608
leaf 8 width (76 DAS)	BnaC08g26630D	4	1	testScore.PC	0.913278
leaf 8 width (76 DAS)	BnaC08g26630D	4	2	testScore.R2	0.488131
leaf 8 width (76 DAS)	BnaC08g26630D	4	2	testScore.PC	0.796313
leaf 8 width (76 DAS)	BnaC08g26630D	4	3	testScore.R2	0.082946
leaf 8 width (76 DAS)	BnaC08g26630D	4	3	testScore.PC	0.640348
leaf 8 width (76 DAS)	BnaC08g26630D	4	4	testScore.R2	-0.0114519
leaf 8 width (76 DAS)	BnaC08g26630D	4	4	testScore.PC	0.540438
leaf 8 width (76 DAS)	BnaC08g26630D	4	5	testScore.R2	-0.368967
leaf 8 width (76 DAS)	BnaC08g26630D	4	5	testScore.PC	0.34292
leaf 8 width (76 DAS)	BnaC08g26630D	4	6	testScore.R2	0.768783
leaf 8 width (76 DAS)	BnaC08g26630D	4	6	testScore.PC	0.954614
leaf 8 width (76 DAS)	BnaC08g26630D	4	7	testScore.R2	-0.173158
leaf 8 width (76 DAS)	BnaC08g26630D	4	7	testScore.PC	0.253437
leaf 8 width (76 DAS)	BnaC08g26630D	4	8	testScore.R2	-0.270798
leaf 8 width (76 DAS)	BnaC08g26630D	4	8	testScore.PC	0.0922514
leaf 8 width (76 DAS)	BnaC08g26630D	4	9	testScore.R2	0.529274
leaf 8 width (76 DAS)	BnaC08g26630D	4	9	testScore.PC	0.756496
leaf 8 width (76 DAS)	BnaC08g26630D	5	0	testScore.R2	0.77716
leaf 8 width (76 DAS)	BnaC08g26630D	5	0	testScore.PC	0.909423
leaf 8 width (76 DAS)	BnaC08g26630D	5	1	testScore.R2	-0.0244364
leaf 8 width (76 DAS)	BnaC08g26630D	5	1	testScore.PC	0.124676
leaf 8 width (76 DAS)	BnaC08g26630D	5	2	testScore.R2	-0.275045
leaf 8 width (76 DAS)	BnaC08g26630D	5	2	testScore.PC	-0.153666
leaf 8 width (76 DAS)	BnaC08g26630D	5	3	testScore.R2	-1.31827
leaf 8 width (76 DAS)	BnaC08g26630D	5	3	testScore.PC	0.238194
leaf 8 width (76 DAS)	BnaC08g26630D	5	4	testScore.R2	0.827121
leaf 8 width (76 DAS)	BnaC08g26630D	5	4	testScore.PC	0.925013
leaf 8 width (76 DAS)	BnaC08g26630D	5	5	testScore.R2	0.150244
leaf 8 width (76 DAS)	BnaC08g26630D	5	5	testScore.PC	0.430552
leaf 8 width (76 DAS)	BnaC08g26630D	5	6	testScore.R2	0.146129
leaf 8 width (76 DAS)	BnaC08g26630D	5	6	testScore.PC	0.406951
leaf 8 width (76 DAS)	BnaC08g26630D	5	7	testScore.R2	-0.13957
leaf 8 width (76 DAS)	BnaC08g26630D	5	7	testScore.PC	0.719461
leaf 8 width (76 DAS)	BnaC08g26630D	5	8	testScore.R2	0.854366
leaf 8 width (76 DAS)	BnaC08g26630D	5	8	testScore.PC	0.959472
leaf 8 width (76 DAS)	BnaC08g26630D	5	9	testScore.R2	-1.94675
leaf 8 width (76 DAS)	BnaC08g26630D	5	9	testScore.PC	0.239811
leaf 8 width (76 DAS)	BnaC08g26630D	6	0	testScore.R2	0.314735
leaf 8 width (76 DAS)	BnaC08g26630D	6	0	testScore.PC	0.739483
leaf 8 width (76 DAS)	BnaC08g26630D	6	1	testScore.R2	0.745684
leaf 8 width (76 DAS)	BnaC08g26630D	6	1	testScore.PC	0.923773
leaf 8 width (76 DAS)	BnaC08g26630D	6	2	testScore.R2	-0.233434
leaf 8 width (76 DAS)	BnaC08g26630D	6	2	testScore.PC	0.327204
leaf 8 width (76 DAS)	BnaC08g26630D	6	3	testScore.R2	-0.760842
leaf 8 width (76 DAS)	BnaC08g26630D	6	3	testScore.PC	-0.22771
leaf 8 width (76 DAS)	BnaC08g26630D	6	4	testScore.R2	0.622662
leaf 8 width (76 DAS)	BnaC08g26630D	6	4	testScore.PC	0.94119
leaf 8 width (76 DAS)	BnaC08g26630D	6	5	testScore.R2	0.822315
leaf 8 width (76 DAS)	BnaC08g26630D	6	5	testScore.PC	0.982753
leaf 8 width (76 DAS)	BnaC08g26630D	6	6	testScore.R2	0.931537
leaf 8 width (76 DAS)	BnaC08g26630D	6	6	testScore.PC	0.970296
leaf 8 width (76 DAS)	BnaC08g26630D	6	7	testScore.R2	0.266679
leaf 8 width (76 DAS)	BnaC08g26630D	6	7	testScore.PC	0.541483
leaf 8 width (76 DAS)	BnaC08g26630D	6	8	testScore.R2	0.462278
leaf 8 width (76 DAS)	BnaC08g26630D	6	8	testScore.PC	0.689028
leaf 8 width (76 DAS)	BnaC08g26630D	6	9	testScore.R2	-0.406186
leaf 8 width (76 DAS)	BnaC08g26630D	6	9	testScore.PC	0.550051
leaf 8 width (76 DAS)	BnaC08g26630D	7	0	testScore.R2	0.621988
leaf 8 width (76 DAS)	BnaC08g26630D	7	0	testScore.PC	0.880154
leaf 8 width (76 DAS)	BnaC08g26630D	7	1	testScore.R2	0.515587
leaf 8 width (76 DAS)	BnaC08g26630D	7	1	testScore.PC	0.736781
leaf 8 width (76 DAS)	BnaC08g26630D	7	2	testScore.R2	0.45223
leaf 8 width (76 DAS)	BnaC08g26630D	7	2	testScore.PC	0.707597
leaf 8 width (76 DAS)	BnaC08g26630D	7	3	testScore.R2	-1.7392
leaf 8 width (76 DAS)	BnaC08g26630D	7	3	testScore.PC	-0.437835
leaf 8 width (76 DAS)	BnaC08g26630D	7	4	testScore.R2	-0.00751113
leaf 8 width (76 DAS)	BnaC08g26630D	7	4	testScore.PC	0.142934
leaf 8 width (76 DAS)	BnaC08g26630D	7	5	testScore.R2	0.772237
leaf 8 width (76 DAS)	BnaC08g26630D	7	5	testScore.PC	0.88586
leaf 8 width (76 DAS)	BnaC08g26630D	7	6	testScore.R2	-0.853616
leaf 8 width (76 DAS)	BnaC08g26630D	7	6	testScore.PC	-0.202171
leaf 8 width (76 DAS)	BnaC08g26630D	7	7	testScore.R2	0.536253
leaf 8 width (76 DAS)	BnaC08g26630D	7	7	testScore.PC	0.788359
leaf 8 width (76 DAS)	BnaC08g26630D	7	8	testScore.R2	0.528037
leaf 8 width (76 DAS)	BnaC08g26630D	7	8	testScore.PC	0.7877
leaf 8 width (76 DAS)	BnaC08g26630D	7	9	testScore.R2	0.454191
leaf 8 width (76 DAS)	BnaC08g26630D	7	9	testScore.PC	0.783035
leaf 8 width (76 DAS)	BnaC08g26630D	8	0	testScore.R2	-1.96159
leaf 8 width (76 DAS)	BnaC08g26630D	8	0	testScore.PC	-0.483784
leaf 8 width (76 DAS)	BnaC08g26630D	8	1	testScore.R2	0.894916
leaf 8 width (76 DAS)	BnaC08g26630D	8	1	testScore.PC	0.967398
leaf 8 width (76 DAS)	BnaC08g26630D	8	2	testScore.R2	0.108347
leaf 8 width (76 DAS)	BnaC08g26630D	8	2	testScore.PC	0.396907
leaf 8 width (76 DAS)	BnaC08g26630D	8	3	testScore.R2	0.629451
leaf 8 width (76 DAS)	BnaC08g26630D	8	3	testScore.PC	0.936183
leaf 8 width (76 DAS)	BnaC08g26630D	8	4	testScore.R2	0.539915
leaf 8 width (76 DAS)	BnaC08g26630D	8	4	testScore.PC	0.839149
leaf 8 width (76 DAS)	BnaC08g26630D	8	5	testScore.R2	-0.172214
leaf 8 width (76 DAS)	BnaC08g26630D	8	5	testScore.PC	0.435839
leaf 8 width (76 DAS)	BnaC08g26630D	8	6	testScore.R2	-1.03392
leaf 8 width (76 DAS)	BnaC08g26630D	8	6	testScore.PC	-0.135739
leaf 8 width (76 DAS)	BnaC08g26630D	8	7	testScore.R2	0.895917
leaf 8 width (76 DAS)	BnaC08g26630D	8	7	testScore.PC	0.948313
leaf 8 width (76 DAS)	BnaC08g26630D	8	8	testScore.R2	0.901078
leaf 8 width (76 DAS)	BnaC08g26630D	8	8	testScore.PC	0.966296
leaf 8 width (76 DAS)	BnaC08g26630D	8	9	testScore.R2	0.335012
leaf 8 width (76 DAS)	BnaC08g26630D	8	9	testScore.PC	0.913101
leaf 8 width (76 DAS)	BnaC08g42970D	0	0	testScore.R2	-0.297587
leaf 8 width (76 DAS)	BnaC08g42970D	0	0	testScore.PC	0.406923
leaf 8 width (76 DAS)	BnaC08g42970D	0	1	testScore.R2	0.572442
leaf 8 width (76 DAS)	BnaC08g42970D	0	1	testScore.PC	0.797924
leaf 8 width (76 DAS)	BnaC08g42970D	0	2	testScore.R2	0.670593
leaf 8 width (76 DAS)	BnaC08g42970D	0	2	testScore.PC	0.936773
leaf 8 width (76 DAS)	BnaC08g42970D	0	3	testScore.R2	-0.00572169
leaf 8 width (76 DAS)	BnaC08g42970D	0	3	testScore.PC	0.509151
leaf 8 width (76 DAS)	BnaC08g42970D	0	4	testScore.R2	0.49145
leaf 8 width (76 DAS)	BnaC08g42970D	0	4	testScore.PC	0.883562
leaf 8 width (76 DAS)	BnaC08g42970D	0	5	testScore.R2	0.22342
leaf 8 width (76 DAS)	BnaC08g42970D	0	5	testScore.PC	0.749405
leaf 8 width (76 DAS)	BnaC08g42970D	0	6	testScore.R2	0.929733
leaf 8 width (76 DAS)	BnaC08g42970D	0	6	testScore.PC	0.992135
leaf 8 width (76 DAS)	BnaC08g42970D	0	7	testScore.R2	0.16493
leaf 8 width (76 DAS)	BnaC08g42970D	0	7	testScore.PC	0.634916
leaf 8 width (76 DAS)	BnaC08g42970D	0	8	testScore.R2	0.648307
leaf 8 width (76 DAS)	BnaC08g42970D	0	8	testScore.PC	0.866454
leaf 8 width (76 DAS)	BnaC08g42970D	0	9	testScore.R2	0.34792
leaf 8 width (76 DAS)	BnaC08g42970D	0	9	testScore.PC	0.703548
leaf 8 width (76 DAS)	BnaC08g42970D	1	0	testScore.R2	-0.1073
leaf 8 width (76 DAS)	BnaC08g42970D	1	0	testScore.PC	0.0761877
leaf 8 width (76 DAS)	BnaC08g42970D	1	1	testScore.R2	0.676768
leaf 8 width (76 DAS)	BnaC08g42970D	1	1	testScore.PC	0.843713
leaf 8 width (76 DAS)	BnaC08g42970D	1	2	testScore.R2	0.356855
leaf 8 width (76 DAS)	BnaC08g42970D	1	2	testScore.PC	0.751109
leaf 8 width (76 DAS)	BnaC08g42970D	1	3	testScore.R2	0.584249
leaf 8 width (76 DAS)	BnaC08g42970D	1	3	testScore.PC	0.788457
leaf 8 width (76 DAS)	BnaC08g42970D	1	4	testScore.R2	0.578807
leaf 8 width (76 DAS)	BnaC08g42970D	1	4	testScore.PC	0.979396
leaf 8 width (76 DAS)	BnaC08g42970D	1	5	testScore.R2	-2.91198
leaf 8 width (76 DAS)	BnaC08g42970D	1	5	testScore.PC	0.0857882
leaf 8 width (76 DAS)	BnaC08g42970D	1	6	testScore.R2	0.548309
leaf 8 width (76 DAS)	BnaC08g42970D	1	6	testScore.PC	0.856979
leaf 8 width (76 DAS)	BnaC08g42970D	1	7	testScore.R2	0.831081
leaf 8 width (76 DAS)	BnaC08g42970D	1	7	testScore.PC	0.958048
leaf 8 width (76 DAS)	BnaC08g42970D	1	8	testScore.R2	0.583368
leaf 8 width (76 DAS)	BnaC08g42970D	1	8	testScore.PC	0.913251
leaf 8 width (76 DAS)	BnaC08g42970D	1	9	testScore.R2	0.577064
leaf 8 width (76 DAS)	BnaC08g42970D	1	9	testScore.PC	0.76956
leaf 8 width (76 DAS)	BnaC08g42970D	2	0	testScore.R2	0.402329
leaf 8 width (76 DAS)	BnaC08g42970D	2	0	testScore.PC	0.886944
leaf 8 width (76 DAS)	BnaC08g42970D	2	1	testScore.R2	0.485273
leaf 8 width (76 DAS)	BnaC08g42970D	2	1	testScore.PC	0.851084
leaf 8 width (76 DAS)	BnaC08g42970D	2	2	testScore.R2	0.677835
leaf 8 width (76 DAS)	BnaC08g42970D	2	2	testScore.PC	0.880862
leaf 8 width (76 DAS)	BnaC08g42970D	2	3	testScore.R2	0.0157337
leaf 8 width (76 DAS)	BnaC08g42970D	2	3	testScore.PC	0.551144
leaf 8 width (76 DAS)	BnaC08g42970D	2	4	testScore.R2	-0.186114
leaf 8 width (76 DAS)	BnaC08g42970D	2	4	testScore.PC	0.798674
leaf 8 width (76 DAS)	BnaC08g42970D	2	5	testScore.R2	0.787405
leaf 8 width (76 DAS)	BnaC08g42970D	2	5	testScore.PC	0.953658
leaf 8 width (76 DAS)	BnaC08g42970D	2	6	testScore.R2	0.776201
leaf 8 width (76 DAS)	BnaC08g42970D	2	6	testScore.PC	0.9302
leaf 8 width (76 DAS)	BnaC08g42970D	2	7	testScore.R2	0.486297
leaf 8 width (76 DAS)	BnaC08g42970D	2	7	testScore.PC	0.935567
leaf 8 width (76 DAS)	BnaC08g42970D	2	8	testScore.R2	-1.8182
leaf 8 width (76 DAS)	BnaC08g42970D	2	8	testScore.PC	0.253748
leaf 8 width (76 DAS)	BnaC08g42970D	2	9	testScore.R2	0.492057
leaf 8 width (76 DAS)	BnaC08g42970D	2	9	testScore.PC	0.943298
leaf 8 width (76 DAS)	BnaC08g42970D	3	0	testScore.R2	0.757185
leaf 8 width (76 DAS)	BnaC08g42970D	3	0	testScore.PC	0.962324
leaf 8 width (76 DAS)	BnaC08g42970D	3	1	testScore.R2	0.0354209
leaf 8 width (76 DAS)	BnaC08g42970D	3	1	testScore.PC	0.597884
leaf 8 width (76 DAS)	BnaC08g42970D	3	2	testScore.R2	0.553805
leaf 8 width (76 DAS)	BnaC08g42970D	3	2	testScore.PC	0.763927
leaf 8 width (76 DAS)	BnaC08g42970D	3	3	testScore.R2	0.566511
leaf 8 width (76 DAS)	BnaC08g42970D	3	3	testScore.PC	0.819782
leaf 8 width (76 DAS)	BnaC08g42970D	3	4	testScore.R2	0.658171
leaf 8 width (76 DAS)	BnaC08g42970D	3	4	testScore.PC	0.838558
leaf 8 width (76 DAS)	BnaC08g42970D	3	5	testScore.R2	0.576492
leaf 8 width (76 DAS)	BnaC08g42970D	3	5	testScore.PC	0.975231
leaf 8 width (76 DAS)	BnaC08g42970D	3	6	testScore.R2	0.0252825
leaf 8 width (76 DAS)	BnaC08g42970D	3	6	testScore.PC	0.301146
leaf 8 width (76 DAS)	BnaC08g42970D	3	7	testScore.R2	0.306499
leaf 8 width (76 DAS)	BnaC08g42970D	3	7	testScore.PC	0.928989
leaf 8 width (76 DAS)	BnaC08g42970D	3	8	testScore.R2	0.0201143
leaf 8 width (76 DAS)	BnaC08g42970D	3	8	testScore.PC	0.974016
leaf 8 width (76 DAS)	BnaC08g42970D	3	9	testScore.R2	-0.22837
leaf 8 width (76 DAS)	BnaC08g42970D	3	9	testScore.PC	0.227171
leaf 8 width (76 DAS)	BnaC08g42970D	4	0	testScore.R2	0.711057
leaf 8 width (76 DAS)	BnaC08g42970D	4	0	testScore.PC	0.922863
leaf 8 width (76 DAS)	BnaC08g42970D	4	1	testScore.R2	0.729123
leaf 8 width (76 DAS)	BnaC08g42970D	4	1	testScore.PC	0.87875
leaf 8 width (76 DAS)	BnaC08g42970D	4	2	testScore.R2	0.739225
leaf 8 width (76 DAS)	BnaC08g42970D	4	2	testScore.PC	0.892707
leaf 8 width (76 DAS)	BnaC08g42970D	4	3	testScore.R2	0.273411
leaf 8 width (76 DAS)	BnaC08g42970D	4	3	testScore.PC	0.744955
leaf 8 width (76 DAS)	BnaC08g42970D	4	4	testScore.R2	0.673811
leaf 8 width (76 DAS)	BnaC08g42970D	4	4	testScore.PC	0.82943
leaf 8 width (76 DAS)	BnaC08g42970D	4	5	testScore.R2	-0.483575
leaf 8 width (76 DAS)	BnaC08g42970D	4	5	testScore.PC	0.592605
leaf 8 width (76 DAS)	BnaC08g42970D	4	6	testScore.R2	0.378732
leaf 8 width (76 DAS)	BnaC08g42970D	4	6	testScore.PC	0.687551
leaf 8 width (76 DAS)	BnaC08g42970D	4	7	testScore.R2	-1.25828
leaf 8 width (76 DAS)	BnaC08g42970D	4	7	testScore.PC	0.696435
leaf 8 width (76 DAS)	BnaC08g42970D	4	8	testScore.R2	0.230139
leaf 8 width (76 DAS)	BnaC08g42970D	4	8	testScore.PC	0.647162
leaf 8 width (76 DAS)	BnaC08g42970D	4	9	testScore.R2	0.600198
leaf 8 width (76 DAS)	BnaC08g42970D	4	9	testScore.PC	0.832325
leaf 8 width (76 DAS)	BnaC08g42970D	5	0	testScore.R2	0.617784
leaf 8 width (76 DAS)	BnaC08g42970D	5	0	testScore.PC	0.886322
leaf 8 width (76 DAS)	BnaC08g42970D	5	1	testScore.R2	0.355905
leaf 8 width (76 DAS)	BnaC08g42970D	5	1	testScore.PC	0.65572
leaf 8 width (76 DAS)	BnaC08g42970D	5	2	testScore.R2	0.872477
leaf 8 width (76 DAS)	BnaC08g42970D	5	2	testScore.PC	0.973486
leaf 8 width (76 DAS)	BnaC08g42970D	5	3	testScore.R2	0.268829
leaf 8 width (76 DAS)	BnaC08g42970D	5	3	testScore.PC	0.910044
leaf 8 width (76 DAS)	BnaC08g42970D	5	4	testScore.R2	0.406229
leaf 8 width (76 DAS)	BnaC08g42970D	5	4	testScore.PC	0.830939
leaf 8 width (76 DAS)	BnaC08g42970D	5	5	testScore.R2	0.0509372
leaf 8 width (76 DAS)	BnaC08g42970D	5	5	testScore.PC	0.972772
leaf 8 width (76 DAS)	BnaC08g42970D	5	6	testScore.R2	0.585942
leaf 8 width (76 DAS)	BnaC08g42970D	5	6	testScore.PC	0.916167
leaf 8 width (76 DAS)	BnaC08g42970D	5	7	testScore.R2	0.706856
leaf 8 width (76 DAS)	BnaC08g42970D	5	7	testScore.PC	0.849352
leaf 8 width (76 DAS)	BnaC08g42970D	5	8	testScore.R2	0.729575
leaf 8 width (76 DAS)	BnaC08g42970D	5	8	testScore.PC	0.868295
leaf 8 width (76 DAS)	BnaC08g42970D	5	9	testScore.R2	-0.296185
leaf 8 width (76 DAS)	BnaC08g42970D	5	9	testScore.PC	0.569818
leaf 8 width (76 DAS)	BnaC08g42970D	6	0	testScore.R2	0.0694828
leaf 8 width (76 DAS)	BnaC08g42970D	6	0	testScore.PC	0.761808
leaf 8 width (76 DAS)	BnaC08g42970D	6	1	testScore.R2	0.739025
leaf 8 width (76 DAS)	BnaC08g42970D	6	1	testScore.PC	0.936343
leaf 8 width (76 DAS)	BnaC08g42970D	6	2	testScore.R2	0.653391
leaf 8 width (76 DAS)	BnaC08g42970D	6	2	testScore.PC	0.883555
leaf 8 width (76 DAS)	BnaC08g42970D	6	3	testScore.R2	0.30722
leaf 8 width (76 DAS)	BnaC08g42970D	6	3	testScore.PC	0.780776
leaf 8 width (76 DAS)	BnaC08g42970D	6	4	testScore.R2	0.858086
leaf 8 width (76 DAS)	BnaC08g42970D	6	4	testScore.PC	0.946246
leaf 8 width (76 DAS)	BnaC08g42970D	6	5	testScore.R2	0.45135
leaf 8 width (76 DAS)	BnaC08g42970D	6	5	testScore.PC	0.760223
leaf 8 width (76 DAS)	BnaC08g42970D	6	6	testScore.R2	0.384513
leaf 8 width (76 DAS)	BnaC08g42970D	6	6	testScore.PC	0.721576
leaf 8 width (76 DAS)	BnaC08g42970D	6	7	testScore.R2	0.613148
leaf 8 width (76 DAS)	BnaC08g42970D	6	7	testScore.PC	0.86223
leaf 8 width (76 DAS)	BnaC08g42970D	6	8	testScore.R2	-1.0949
leaf 8 width (76 DAS)	BnaC08g42970D	6	8	testScore.PC	-0.144257
leaf 8 width (76 DAS)	BnaC08g42970D	6	9	testScore.R2	0.567125
leaf 8 width (76 DAS)	BnaC08g42970D	6	9	testScore.PC	0.781192
leaf 8 width (76 DAS)	BnaC08g42970D	7	0	testScore.R2	0.104335
leaf 8 width (76 DAS)	BnaC08g42970D	7	0	testScore.PC	0.421327
leaf 8 width (76 DAS)	BnaC08g42970D	7	1	testScore.R2	0.642401
leaf 8 width (76 DAS)	BnaC08g42970D	7	1	testScore.PC	0.837152
leaf 8 width (76 DAS)	BnaC08g42970D	7	2	testScore.R2	0.58041
leaf 8 width (76 DAS)	BnaC08g42970D	7	2	testScore.PC	0.893744
leaf 8 width (76 DAS)	BnaC08g42970D	7	3	testScore.R2	-0.123672
leaf 8 width (76 DAS)	BnaC08g42970D	7	3	testScore.PC	0.442881
leaf 8 width (76 DAS)	BnaC08g42970D	7	4	testScore.R2	0.512035
leaf 8 width (76 DAS)	BnaC08g42970D	7	4	testScore.PC	0.754569
leaf 8 width (76 DAS)	BnaC08g42970D	7	5	testScore.R2	0.290137
leaf 8 width (76 DAS)	BnaC08g42970D	7	5	testScore.PC	0.7087
leaf 8 width (76 DAS)	BnaC08g42970D	7	6	testScore.R2	0.208108
leaf 8 width (76 DAS)	BnaC08g42970D	7	6	testScore.PC	0.851127
leaf 8 width (76 DAS)	BnaC08g42970D	7	7	testScore.R2	0.807862
leaf 8 width (76 DAS)	BnaC08g42970D	7	7	testScore.PC	0.942871
leaf 8 width (76 DAS)	BnaC08g42970D	7	8	testScore.R2	0.605097
leaf 8 width (76 DAS)	BnaC08g42970D	7	8	testScore.PC	0.875614
leaf 8 width (76 DAS)	BnaC08g42970D	7	9	testScore.R2	0.648875
leaf 8 width (76 DAS)	BnaC08g42970D	7	9	testScore.PC	0.819585
leaf 8 width (76 DAS)	BnaC08g42970D	8	0	testScore.R2	0.117378
leaf 8 width (76 DAS)	BnaC08g42970D	8	0	testScore.PC	0.701526
leaf 8 width (76 DAS)	BnaC08g42970D	8	1	testScore.R2	0.738489
leaf 8 width (76 DAS)	BnaC08g42970D	8	1	testScore.PC	0.910619
leaf 8 width (76 DAS)	BnaC08g42970D	8	2	testScore.R2	0.203295
leaf 8 width (76 DAS)	BnaC08g42970D	8	2	testScore.PC	0.499853
leaf 8 width (76 DAS)	BnaC08g42970D	8	3	testScore.R2	0.781414
leaf 8 width (76 DAS)	BnaC08g42970D	8	3	testScore.PC	0.99423
leaf 8 width (76 DAS)	BnaC08g42970D	8	4	testScore.R2	0.973103
leaf 8 width (76 DAS)	BnaC08g42970D	8	4	testScore.PC	0.992905
leaf 8 width (76 DAS)	BnaC08g42970D	8	5	testScore.R2	0.112142
leaf 8 width (76 DAS)	BnaC08g42970D	8	5	testScore.PC	0.96511
leaf 8 width (76 DAS)	BnaC08g42970D	8	6	testScore.R2	0.247916
leaf 8 width (76 DAS)	BnaC08g42970D	8	6	testScore.PC	0.800572
leaf 8 width (76 DAS)	BnaC08g42970D	8	7	testScore.R2	0.480498
leaf 8 width (76 DAS)	BnaC08g42970D	8	7	testScore.PC	0.731577
leaf 8 width (76 DAS)	BnaC08g42970D	8	8	testScore.R2	-1.44519
leaf 8 width (76 DAS)	BnaC08g42970D	8	8	testScore.PC	-0.527614
leaf 8 width (76 DAS)	BnaC08g42970D	8	9	testScore.R2	-0.0375441
leaf 8 width (76 DAS)	BnaC08g42970D	8	9	testScore.PC	0.889155
leaf 8 width (76 DAS)	BnaC08g48480D	0	0	testScore.R2	-0.15953
leaf 8 width (76 DAS)	BnaC08g48480D	0	0	testScore.PC	0.367444
leaf 8 width (76 DAS)	BnaC08g48480D	0	1	testScore.R2	0.694217
leaf 8 width (76 DAS)	BnaC08g48480D	0	1	testScore.PC	0.88647
leaf 8 width (76 DAS)	BnaC08g48480D	0	2	testScore.R2	0.728794
leaf 8 width (76 DAS)	BnaC08g48480D	0	2	testScore.PC	0.9127
leaf 8 width (76 DAS)	BnaC08g48480D	0	3	testScore.R2	0.833672
leaf 8 width (76 DAS)	BnaC08g48480D	0	3	testScore.PC	0.939453
leaf 8 width (76 DAS)	BnaC08g48480D	0	4	testScore.R2	-0.253471
leaf 8 width (76 DAS)	BnaC08g48480D	0	4	testScore.PC	-0.0637233
leaf 8 width (76 DAS)	BnaC08g48480D	0	5	testScore.R2	-0.251128
leaf 8 width (76 DAS)	BnaC08g48480D	0	5	testScore.PC	0.121326
leaf 8 width (76 DAS)	BnaC08g48480D	0	6	testScore.R2	0.461849
leaf 8 width (76 DAS)	BnaC08g48480D	0	6	testScore.PC	0.696123
leaf 8 width (76 DAS)	BnaC08g48480D	0	7	testScore.R2	0.427695
leaf 8 width (76 DAS)	BnaC08g48480D	0	7	testScore.PC	0.896647
leaf 8 width (76 DAS)	BnaC08g48480D	0	8	testScore.R2	0.595129
leaf 8 width (76 DAS)	BnaC08g48480D	0	8	testScore.PC	0.813746
leaf 8 width (76 DAS)	BnaC08g48480D	0	9	testScore.R2	-0.507261
leaf 8 width (76 DAS)	BnaC08g48480D	0	9	testScore.PC	0.431943
leaf 8 width (76 DAS)	BnaC08g48480D	1	0	testScore.R2	0.705618
leaf 8 width (76 DAS)	BnaC08g48480D	1	0	testScore.PC	0.871467
leaf 8 width (76 DAS)	BnaC08g48480D	1	1	testScore.R2	0.200389
leaf 8 width (76 DAS)	BnaC08g48480D	1	1	testScore.PC	0.608649
leaf 8 width (76 DAS)	BnaC08g48480D	1	2	testScore.R2	-0.221233
leaf 8 width (76 DAS)	BnaC08g48480D	1	2	testScore.PC	0.0852635
leaf 8 width (76 DAS)	BnaC08g48480D	1	3	testScore.R2	0.156498
leaf 8 width (76 DAS)	BnaC08g48480D	1	3	testScore.PC	0.710795
leaf 8 width (76 DAS)	BnaC08g48480D	1	4	testScore.R2	0.878376
leaf 8 width (76 DAS)	BnaC08g48480D	1	4	testScore.PC	0.952594
leaf 8 width (76 DAS)	BnaC08g48480D	1	5	testScore.R2	-0.745689
leaf 8 width (76 DAS)	BnaC08g48480D	1	5	testScore.PC	0.295959
leaf 8 width (76 DAS)	BnaC08g48480D	1	6	testScore.R2	0.182586
leaf 8 width (76 DAS)	BnaC08g48480D	1	6	testScore.PC	0.496777
leaf 8 width (76 DAS)	BnaC08g48480D	1	7	testScore.R2	0.837577
leaf 8 width (76 DAS)	BnaC08g48480D	1	7	testScore.PC	0.920053
leaf 8 width (76 DAS)	BnaC08g48480D	1	8	testScore.R2	0.163418
leaf 8 width (76 DAS)	BnaC08g48480D	1	8	testScore.PC	0.554234
leaf 8 width (76 DAS)	BnaC08g48480D	1	9	testScore.R2	0.772609
leaf 8 width (76 DAS)	BnaC08g48480D	1	9	testScore.PC	0.90228
leaf 8 width (76 DAS)	BnaC08g48480D	2	0	testScore.R2	-0.631397
leaf 8 width (76 DAS)	BnaC08g48480D	2	0	testScore.PC	-0.00309498
leaf 8 width (76 DAS)	BnaC08g48480D	2	1	testScore.R2	0.243522
leaf 8 width (76 DAS)	BnaC08g48480D	2	1	testScore.PC	0.676412
leaf 8 width (76 DAS)	BnaC08g48480D	2	2	testScore.R2	0.950728
leaf 8 width (76 DAS)	BnaC08g48480D	2	2	testScore.PC	0.975511
leaf 8 width (76 DAS)	BnaC08g48480D	2	3	testScore.R2	0.204624
leaf 8 width (76 DAS)	BnaC08g48480D	2	3	testScore.PC	0.812631
leaf 8 width (76 DAS)	BnaC08g48480D	2	4	testScore.R2	-0.448721
leaf 8 width (76 DAS)	BnaC08g48480D	2	4	testScore.PC	0.177804
leaf 8 width (76 DAS)	BnaC08g48480D	2	5	testScore.R2	0.689819
leaf 8 width (76 DAS)	BnaC08g48480D	2	5	testScore.PC	0.965879
leaf 8 width (76 DAS)	BnaC08g48480D	2	6	testScore.R2	0.610885
leaf 8 width (76 DAS)	BnaC08g48480D	2	6	testScore.PC	0.811885
leaf 8 width (76 DAS)	BnaC08g48480D	2	7	testScore.R2	0.664683
leaf 8 width (76 DAS)	BnaC08g48480D	2	7	testScore.PC	0.86291
leaf 8 width (76 DAS)	BnaC08g48480D	2	8	testScore.R2	0.12643
leaf 8 width (76 DAS)	BnaC08g48480D	2	8	testScore.PC	0.543751
leaf 8 width (76 DAS)	BnaC08g48480D	2	9	testScore.R2	0.00627622
leaf 8 width (76 DAS)	BnaC08g48480D	2	9	testScore.PC	0.418276
leaf 8 width (76 DAS)	BnaC08g48480D	3	0	testScore.R2	0.585283
leaf 8 width (76 DAS)	BnaC08g48480D	3	0	testScore.PC	0.781954
leaf 8 width (76 DAS)	BnaC08g48480D	3	1	testScore.R2	0.552031
leaf 8 width (76 DAS)	BnaC08g48480D	3	1	testScore.PC	0.760973
leaf 8 width (76 DAS)	BnaC08g48480D	3	2	testScore.R2	0.049812
leaf 8 width (76 DAS)	BnaC08g48480D	3	2	testScore.PC	0.448595
leaf 8 width (76 DAS)	BnaC08g48480D	3	3	testScore.R2	0.21486
leaf 8 width (76 DAS)	BnaC08g48480D	3	3	testScore.PC	0.545897
leaf 8 width (76 DAS)	BnaC08g48480D	3	4	testScore.R2	0.82473
leaf 8 width (76 DAS)	BnaC08g48480D	3	4	testScore.PC	0.951743
leaf 8 width (76 DAS)	BnaC08g48480D	3	5	testScore.R2	0.935518
leaf 8 width (76 DAS)	BnaC08g48480D	3	5	testScore.PC	0.99535
leaf 8 width (76 DAS)	BnaC08g48480D	3	6	testScore.R2	-0.0799018
leaf 8 width (76 DAS)	BnaC08g48480D	3	6	testScore.PC	0.311571
leaf 8 width (76 DAS)	BnaC08g48480D	3	7	testScore.R2	-0.346339
leaf 8 width (76 DAS)	BnaC08g48480D	3	7	testScore.PC	0.03663
leaf 8 width (76 DAS)	BnaC08g48480D	3	8	testScore.R2	-0.464619
leaf 8 width (76 DAS)	BnaC08g48480D	3	8	testScore.PC	0.513588
leaf 8 width (76 DAS)	BnaC08g48480D	3	9	testScore.R2	0.857231
leaf 8 width (76 DAS)	BnaC08g48480D	3	9	testScore.PC	0.971799
leaf 8 width (76 DAS)	BnaC08g48480D	4	0	testScore.R2	-2.79001
leaf 8 width (76 DAS)	BnaC08g48480D	4	0	testScore.PC	0.0192984
leaf 8 width (76 DAS)	BnaC08g48480D	4	1	testScore.R2	0.715025
leaf 8 width (76 DAS)	BnaC08g48480D	4	1	testScore.PC	0.852496
leaf 8 width (76 DAS)	BnaC08g48480D	4	2	testScore.R2	0.661643
leaf 8 width (76 DAS)	BnaC08g48480D	4	2	testScore.PC	0.815254
leaf 8 width (76 DAS)	BnaC08g48480D	4	3	testScore.R2	0.327343
leaf 8 width (76 DAS)	BnaC08g48480D	4	3	testScore.PC	0.924214
leaf 8 width (76 DAS)	BnaC08g48480D	4	4	testScore.R2	0.380087
leaf 8 width (76 DAS)	BnaC08g48480D	4	4	testScore.PC	0.867522
leaf 8 width (76 DAS)	BnaC08g48480D	4	5	testScore.R2	-2.0176
leaf 8 width (76 DAS)	BnaC08g48480D	4	5	testScore.PC	-0.00869096
leaf 8 width (76 DAS)	BnaC08g48480D	4	6	testScore.R2	0.836763
leaf 8 width (76 DAS)	BnaC08g48480D	4	6	testScore.PC	0.972746
leaf 8 width (76 DAS)	BnaC08g48480D	4	7	testScore.R2	-0.217618
leaf 8 width (76 DAS)	BnaC08g48480D	4	7	testScore.PC	0.0692344
leaf 8 width (76 DAS)	BnaC08g48480D	4	8	testScore.R2	-0.482007
leaf 8 width (76 DAS)	BnaC08g48480D	4	8	testScore.PC	0.433754
leaf 8 width (76 DAS)	BnaC08g48480D	4	9	testScore.R2	0.697471
leaf 8 width (76 DAS)	BnaC08g48480D	4	9	testScore.PC	0.859171
leaf 8 width (76 DAS)	BnaC08g48480D	5	0	testScore.R2	0.900974
leaf 8 width (76 DAS)	BnaC08g48480D	5	0	testScore.PC	0.984778
leaf 8 width (76 DAS)	BnaC08g48480D	5	1	testScore.R2	0.343153
leaf 8 width (76 DAS)	BnaC08g48480D	5	1	testScore.PC	0.737006
leaf 8 width (76 DAS)	BnaC08g48480D	5	2	testScore.R2	-1.3683
leaf 8 width (76 DAS)	BnaC08g48480D	5	2	testScore.PC	-0.197169
leaf 8 width (76 DAS)	BnaC08g48480D	5	3	testScore.R2	-0.164375
leaf 8 width (76 DAS)	BnaC08g48480D	5	3	testScore.PC	0.872214
leaf 8 width (76 DAS)	BnaC08g48480D	5	4	testScore.R2	0.858003
leaf 8 width (76 DAS)	BnaC08g48480D	5	4	testScore.PC	0.973067
leaf 8 width (76 DAS)	BnaC08g48480D	5	5	testScore.R2	0.190974
leaf 8 width (76 DAS)	BnaC08g48480D	5	5	testScore.PC	0.531143
leaf 8 width (76 DAS)	BnaC08g48480D	5	6	testScore.R2	-0.179144
leaf 8 width (76 DAS)	BnaC08g48480D	5	6	testScore.PC	0.196015
leaf 8 width (76 DAS)	BnaC08g48480D	5	7	testScore.R2	0.28874
leaf 8 width (76 DAS)	BnaC08g48480D	5	7	testScore.PC	0.650939
leaf 8 width (76 DAS)	BnaC08g48480D	5	8	testScore.R2	0.440436
leaf 8 width (76 DAS)	BnaC08g48480D	5	8	testScore.PC	0.687162
leaf 8 width (76 DAS)	BnaC08g48480D	5	9	testScore.R2	-0.149863
leaf 8 width (76 DAS)	BnaC08g48480D	5	9	testScore.PC	0.536703
leaf 8 width (76 DAS)	BnaC08g48480D	6	0	testScore.R2	0.387513
leaf 8 width (76 DAS)	BnaC08g48480D	6	0	testScore.PC	0.630637
leaf 8 width (76 DAS)	BnaC08g48480D	6	1	testScore.R2	0.660665
leaf 8 width (76 DAS)	BnaC08g48480D	6	1	testScore.PC	0.888149
leaf 8 width (76 DAS)	BnaC08g48480D	6	2	testScore.R2	-0.444406
leaf 8 width (76 DAS)	BnaC08g48480D	6	2	testScore.PC	0.422275
leaf 8 width (76 DAS)	BnaC08g48480D	6	3	testScore.R2	-0.0975669
leaf 8 width (76 DAS)	BnaC08g48480D	6	3	testScore.PC	0.497244
leaf 8 width (76 DAS)	BnaC08g48480D	6	4	testScore.R2	0.547631
leaf 8 width (76 DAS)	BnaC08g48480D	6	4	testScore.PC	0.876087
leaf 8 width (76 DAS)	BnaC08g48480D	6	5	testScore.R2	0.894216
leaf 8 width (76 DAS)	BnaC08g48480D	6	5	testScore.PC	0.975433
leaf 8 width (76 DAS)	BnaC08g48480D	6	6	testScore.R2	0.786286
leaf 8 width (76 DAS)	BnaC08g48480D	6	6	testScore.PC	0.913568
leaf 8 width (76 DAS)	BnaC08g48480D	6	7	testScore.R2	0.551136
leaf 8 width (76 DAS)	BnaC08g48480D	6	7	testScore.PC	0.909354
leaf 8 width (76 DAS)	BnaC08g48480D	6	8	testScore.R2	0.568932
leaf 8 width (76 DAS)	BnaC08g48480D	6	8	testScore.PC	0.886325
leaf 8 width (76 DAS)	BnaC08g48480D	6	9	testScore.R2	0.104635
leaf 8 width (76 DAS)	BnaC08g48480D	6	9	testScore.PC	0.787738
leaf 8 width (76 DAS)	BnaC08g48480D	7	0	testScore.R2	0.787587
leaf 8 width (76 DAS)	BnaC08g48480D	7	0	testScore.PC	0.898178
leaf 8 width (76 DAS)	BnaC08g48480D	7	1	testScore.R2	0.777594
leaf 8 width (76 DAS)	BnaC08g48480D	7	1	testScore.PC	0.926817
leaf 8 width (76 DAS)	BnaC08g48480D	7	2	testScore.R2	-0.248306
leaf 8 width (76 DAS)	BnaC08g48480D	7	2	testScore.PC	0.438925
leaf 8 width (76 DAS)	BnaC08g48480D	7	3	testScore.R2	-0.894168
leaf 8 width (76 DAS)	BnaC08g48480D	7	3	testScore.PC	-0.23408
leaf 8 width (76 DAS)	BnaC08g48480D	7	4	testScore.R2	0.176093
leaf 8 width (76 DAS)	BnaC08g48480D	7	4	testScore.PC	0.521003
leaf 8 width (76 DAS)	BnaC08g48480D	7	5	testScore.R2	0.761585
leaf 8 width (76 DAS)	BnaC08g48480D	7	5	testScore.PC	0.92722
leaf 8 width (76 DAS)	BnaC08g48480D	7	6	testScore.R2	-0.920626
leaf 8 width (76 DAS)	BnaC08g48480D	7	6	testScore.PC	0.381228
leaf 8 width (76 DAS)	BnaC08g48480D	7	7	testScore.R2	0.262084
leaf 8 width (76 DAS)	BnaC08g48480D	7	7	testScore.PC	0.526931
leaf 8 width (76 DAS)	BnaC08g48480D	7	8	testScore.R2	0.677842
leaf 8 width (76 DAS)	BnaC08g48480D	7	8	testScore.PC	0.857184
leaf 8 width (76 DAS)	BnaC08g48480D	7	9	testScore.R2	0.65882
leaf 8 width (76 DAS)	BnaC08g48480D	7	9	testScore.PC	0.849512
leaf 8 width (76 DAS)	BnaC08g48480D	8	0	testScore.R2	-0.741826
leaf 8 width (76 DAS)	BnaC08g48480D	8	0	testScore.PC	0.370793
leaf 8 width (76 DAS)	BnaC08g48480D	8	1	testScore.R2	0.8919
leaf 8 width (76 DAS)	BnaC08g48480D	8	1	testScore.PC	0.946751
leaf 8 width (76 DAS)	BnaC08g48480D	8	2	testScore.R2	0.66294
leaf 8 width (76 DAS)	BnaC08g48480D	8	2	testScore.PC	0.849037
leaf 8 width (76 DAS)	BnaC08g48480D	8	3	testScore.R2	0.621217
leaf 8 width (76 DAS)	BnaC08g48480D	8	3	testScore.PC	0.803868
leaf 8 width (76 DAS)	BnaC08g48480D	8	4	testScore.R2	0.227316
leaf 8 width (76 DAS)	BnaC08g48480D	8	4	testScore.PC	0.579077
leaf 8 width (76 DAS)	BnaC08g48480D	8	5	testScore.R2	0.0953324
leaf 8 width (76 DAS)	BnaC08g48480D	8	5	testScore.PC	0.631125
leaf 8 width (76 DAS)	BnaC08g48480D	8	6	testScore.R2	0.0229692
leaf 8 width (76 DAS)	BnaC08g48480D	8	6	testScore.PC	0.804227
leaf 8 width (76 DAS)	BnaC08g48480D	8	7	testScore.R2	0.777239
leaf 8 width (76 DAS)	BnaC08g48480D	8	7	testScore.PC	0.922648
leaf 8 width (76 DAS)	BnaC08g48480D	8	8	testScore.R2	0.816644
leaf 8 width (76 DAS)	BnaC08g48480D	8	8	testScore.PC	0.942087
leaf 8 width (76 DAS)	BnaC08g48480D	8	9	testScore.R2	-0.257233
leaf 8 width (76 DAS)	BnaC08g48480D	8	9	testScore.PC	-0.222884
leaf 8 width (76 DAS)	BnaC09g10980D	0	0	testScore.R2	0.34647
leaf 8 width (76 DAS)	BnaC09g10980D	0	0	testScore.PC	0.667411
leaf 8 width (76 DAS)	BnaC09g10980D	0	1	testScore.R2	0.659682
leaf 8 width (76 DAS)	BnaC09g10980D	0	1	testScore.PC	0.834414
leaf 8 width (76 DAS)	BnaC09g10980D	0	2	testScore.R2	0.779596
leaf 8 width (76 DAS)	BnaC09g10980D	0	2	testScore.PC	0.935633
leaf 8 width (76 DAS)	BnaC09g10980D	0	3	testScore.R2	0.676421
leaf 8 width (76 DAS)	BnaC09g10980D	0	3	testScore.PC	0.832806
leaf 8 width (76 DAS)	BnaC09g10980D	0	4	testScore.R2	0.581452
leaf 8 width (76 DAS)	BnaC09g10980D	0	4	testScore.PC	0.79928
leaf 8 width (76 DAS)	BnaC09g10980D	0	5	testScore.R2	0.144316
leaf 8 width (76 DAS)	BnaC09g10980D	0	5	testScore.PC	0.687713
leaf 8 width (76 DAS)	BnaC09g10980D	0	6	testScore.R2	0.327171
leaf 8 width (76 DAS)	BnaC09g10980D	0	6	testScore.PC	0.80627
leaf 8 width (76 DAS)	BnaC09g10980D	0	7	testScore.R2	0.0617024
leaf 8 width (76 DAS)	BnaC09g10980D	0	7	testScore.PC	0.526986
leaf 8 width (76 DAS)	BnaC09g10980D	0	8	testScore.R2	0.619012
leaf 8 width (76 DAS)	BnaC09g10980D	0	8	testScore.PC	0.837093
leaf 8 width (76 DAS)	BnaC09g10980D	0	9	testScore.R2	0.0774179
leaf 8 width (76 DAS)	BnaC09g10980D	0	9	testScore.PC	0.50732
leaf 8 width (76 DAS)	BnaC09g10980D	1	0	testScore.R2	0.324039
leaf 8 width (76 DAS)	BnaC09g10980D	1	0	testScore.PC	0.640098
leaf 8 width (76 DAS)	BnaC09g10980D	1	1	testScore.R2	0.70447
leaf 8 width (76 DAS)	BnaC09g10980D	1	1	testScore.PC	0.859585
leaf 8 width (76 DAS)	BnaC09g10980D	1	2	testScore.R2	0.295709
leaf 8 width (76 DAS)	BnaC09g10980D	1	2	testScore.PC	0.635307
leaf 8 width (76 DAS)	BnaC09g10980D	1	3	testScore.R2	0.345925
leaf 8 width (76 DAS)	BnaC09g10980D	1	3	testScore.PC	0.844916
leaf 8 width (76 DAS)	BnaC09g10980D	1	4	testScore.R2	0.522051
leaf 8 width (76 DAS)	BnaC09g10980D	1	4	testScore.PC	0.7839
leaf 8 width (76 DAS)	BnaC09g10980D	1	5	testScore.R2	-1.10116
leaf 8 width (76 DAS)	BnaC09g10980D	1	5	testScore.PC	0.690151
leaf 8 width (76 DAS)	BnaC09g10980D	1	6	testScore.R2	0.50422
leaf 8 width (76 DAS)	BnaC09g10980D	1	6	testScore.PC	0.896415
leaf 8 width (76 DAS)	BnaC09g10980D	1	7	testScore.R2	0.81928
leaf 8 width (76 DAS)	BnaC09g10980D	1	7	testScore.PC	0.924101
leaf 8 width (76 DAS)	BnaC09g10980D	1	8	testScore.R2	0.605568
leaf 8 width (76 DAS)	BnaC09g10980D	1	8	testScore.PC	0.867569
leaf 8 width (76 DAS)	BnaC09g10980D	1	9	testScore.R2	0.606438
leaf 8 width (76 DAS)	BnaC09g10980D	1	9	testScore.PC	0.857135
leaf 8 width (76 DAS)	BnaC09g10980D	2	0	testScore.R2	0.424391
leaf 8 width (76 DAS)	BnaC09g10980D	2	0	testScore.PC	0.908139
leaf 8 width (76 DAS)	BnaC09g10980D	2	1	testScore.R2	-0.803816
leaf 8 width (76 DAS)	BnaC09g10980D	2	1	testScore.PC	0.0794616
leaf 8 width (76 DAS)	BnaC09g10980D	2	2	testScore.R2	0.759189
leaf 8 width (76 DAS)	BnaC09g10980D	2	2	testScore.PC	0.953043
leaf 8 width (76 DAS)	BnaC09g10980D	2	3	testScore.R2	0.177711
leaf 8 width (76 DAS)	BnaC09g10980D	2	3	testScore.PC	0.729012
leaf 8 width (76 DAS)	BnaC09g10980D	2	4	testScore.R2	-0.203424
leaf 8 width (76 DAS)	BnaC09g10980D	2	4	testScore.PC	0.913375
leaf 8 width (76 DAS)	BnaC09g10980D	2	5	testScore.R2	0.592339
leaf 8 width (76 DAS)	BnaC09g10980D	2	5	testScore.PC	0.793221
leaf 8 width (76 DAS)	BnaC09g10980D	2	6	testScore.R2	0.684607
leaf 8 width (76 DAS)	BnaC09g10980D	2	6	testScore.PC	0.954362
leaf 8 width (76 DAS)	BnaC09g10980D	2	7	testScore.R2	0.642818
leaf 8 width (76 DAS)	BnaC09g10980D	2	7	testScore.PC	0.903827
leaf 8 width (76 DAS)	BnaC09g10980D	2	8	testScore.R2	0.0841042
leaf 8 width (76 DAS)	BnaC09g10980D	2	8	testScore.PC	0.513879
leaf 8 width (76 DAS)	BnaC09g10980D	2	9	testScore.R2	0.341403
leaf 8 width (76 DAS)	BnaC09g10980D	2	9	testScore.PC	0.795379
leaf 8 width (76 DAS)	BnaC09g10980D	3	0	testScore.R2	0.755318
leaf 8 width (76 DAS)	BnaC09g10980D	3	0	testScore.PC	0.954175
leaf 8 width (76 DAS)	BnaC09g10980D	3	1	testScore.R2	0.708207
leaf 8 width (76 DAS)	BnaC09g10980D	3	1	testScore.PC	0.938917
leaf 8 width (76 DAS)	BnaC09g10980D	3	2	testScore.R2	0.674332
leaf 8 width (76 DAS)	BnaC09g10980D	3	2	testScore.PC	0.838451
leaf 8 width (76 DAS)	BnaC09g10980D	3	3	testScore.R2	0.341949
leaf 8 width (76 DAS)	BnaC09g10980D	3	3	testScore.PC	0.697722
leaf 8 width (76 DAS)	BnaC09g10980D	3	4	testScore.R2	0.437334
leaf 8 width (76 DAS)	BnaC09g10980D	3	4	testScore.PC	0.795432
leaf 8 width (76 DAS)	BnaC09g10980D	3	5	testScore.R2	0.853182
leaf 8 width (76 DAS)	BnaC09g10980D	3	5	testScore.PC	0.939656
leaf 8 width (76 DAS)	BnaC09g10980D	3	6	testScore.R2	0.131774
leaf 8 width (76 DAS)	BnaC09g10980D	3	6	testScore.PC	0.457629
leaf 8 width (76 DAS)	BnaC09g10980D	3	7	testScore.R2	-0.297752
leaf 8 width (76 DAS)	BnaC09g10980D	3	7	testScore.PC	0.473088
leaf 8 width (76 DAS)	BnaC09g10980D	3	8	testScore.R2	-0.272408
leaf 8 width (76 DAS)	BnaC09g10980D	3	8	testScore.PC	0.938769
leaf 8 width (76 DAS)	BnaC09g10980D	3	9	testScore.R2	0.439007
leaf 8 width (76 DAS)	BnaC09g10980D	3	9	testScore.PC	0.731106
leaf 8 width (76 DAS)	BnaC09g10980D	4	0	testScore.R2	0.194679
leaf 8 width (76 DAS)	BnaC09g10980D	4	0	testScore.PC	0.626522
leaf 8 width (76 DAS)	BnaC09g10980D	4	1	testScore.R2	0.791019
leaf 8 width (76 DAS)	BnaC09g10980D	4	1	testScore.PC	0.948891
leaf 8 width (76 DAS)	BnaC09g10980D	4	2	testScore.R2	0.543238
leaf 8 width (76 DAS)	BnaC09g10980D	4	2	testScore.PC	0.863603
leaf 8 width (76 DAS)	BnaC09g10980D	4	3	testScore.R2	0.244615
leaf 8 width (76 DAS)	BnaC09g10980D	4	3	testScore.PC	0.731636
leaf 8 width (76 DAS)	BnaC09g10980D	4	4	testScore.R2	0.460003
leaf 8 width (76 DAS)	BnaC09g10980D	4	4	testScore.PC	0.686676
leaf 8 width (76 DAS)	BnaC09g10980D	4	5	testScore.R2	-1.08042
leaf 8 width (76 DAS)	BnaC09g10980D	4	5	testScore.PC	0.677535
leaf 8 width (76 DAS)	BnaC09g10980D	4	6	testScore.R2	0.820419
leaf 8 width (76 DAS)	BnaC09g10980D	4	6	testScore.PC	0.964442
leaf 8 width (76 DAS)	BnaC09g10980D	4	7	testScore.R2	-1.32432
leaf 8 width (76 DAS)	BnaC09g10980D	4	7	testScore.PC	0.717321
leaf 8 width (76 DAS)	BnaC09g10980D	4	8	testScore.R2	0.510057
leaf 8 width (76 DAS)	BnaC09g10980D	4	8	testScore.PC	0.842129
leaf 8 width (76 DAS)	BnaC09g10980D	4	9	testScore.R2	0.565189
leaf 8 width (76 DAS)	BnaC09g10980D	4	9	testScore.PC	0.760594
leaf 8 width (76 DAS)	BnaC09g10980D	5	0	testScore.R2	0.58256
leaf 8 width (76 DAS)	BnaC09g10980D	5	0	testScore.PC	0.913382
leaf 8 width (76 DAS)	BnaC09g10980D	5	1	testScore.R2	0.282775
leaf 8 width (76 DAS)	BnaC09g10980D	5	1	testScore.PC	0.542788
leaf 8 width (76 DAS)	BnaC09g10980D	5	2	testScore.R2	0.433091
leaf 8 width (76 DAS)	BnaC09g10980D	5	2	testScore.PC	0.792432
leaf 8 width (76 DAS)	BnaC09g10980D	5	3	testScore.R2	0.140616
leaf 8 width (76 DAS)	BnaC09g10980D	5	3	testScore.PC	0.884165
leaf 8 width (76 DAS)	BnaC09g10980D	5	4	testScore.R2	0.884462
leaf 8 width (76 DAS)	BnaC09g10980D	5	4	testScore.PC	0.972413
leaf 8 width (76 DAS)	BnaC09g10980D	5	5	testScore.R2	0.0901052
leaf 8 width (76 DAS)	BnaC09g10980D	5	5	testScore.PC	0.706786
leaf 8 width (76 DAS)	BnaC09g10980D	5	6	testScore.R2	-0.247985
leaf 8 width (76 DAS)	BnaC09g10980D	5	6	testScore.PC	0.670132
leaf 8 width (76 DAS)	BnaC09g10980D	5	7	testScore.R2	0.258482
leaf 8 width (76 DAS)	BnaC09g10980D	5	7	testScore.PC	0.552277
leaf 8 width (76 DAS)	BnaC09g10980D	5	8	testScore.R2	0.881297
leaf 8 width (76 DAS)	BnaC09g10980D	5	8	testScore.PC	0.94033
leaf 8 width (76 DAS)	BnaC09g10980D	5	9	testScore.R2	0.333527
leaf 8 width (76 DAS)	BnaC09g10980D	5	9	testScore.PC	0.601147
leaf 8 width (76 DAS)	BnaC09g10980D	6	0	testScore.R2	0.409648
leaf 8 width (76 DAS)	BnaC09g10980D	6	0	testScore.PC	0.876702
leaf 8 width (76 DAS)	BnaC09g10980D	6	1	testScore.R2	0.666831
leaf 8 width (76 DAS)	BnaC09g10980D	6	1	testScore.PC	0.931483
leaf 8 width (76 DAS)	BnaC09g10980D	6	2	testScore.R2	0.571131
leaf 8 width (76 DAS)	BnaC09g10980D	6	2	testScore.PC	0.875981
leaf 8 width (76 DAS)	BnaC09g10980D	6	3	testScore.R2	0.0605358
leaf 8 width (76 DAS)	BnaC09g10980D	6	3	testScore.PC	0.632411
leaf 8 width (76 DAS)	BnaC09g10980D	6	4	testScore.R2	0.627775
leaf 8 width (76 DAS)	BnaC09g10980D	6	4	testScore.PC	0.810152
leaf 8 width (76 DAS)	BnaC09g10980D	6	5	testScore.R2	0.836026
leaf 8 width (76 DAS)	BnaC09g10980D	6	5	testScore.PC	0.925908
leaf 8 width (76 DAS)	BnaC09g10980D	6	6	testScore.R2	0.813584
leaf 8 width (76 DAS)	BnaC09g10980D	6	6	testScore.PC	0.918409
leaf 8 width (76 DAS)	BnaC09g10980D	6	7	testScore.R2	0.592951
leaf 8 width (76 DAS)	BnaC09g10980D	6	7	testScore.PC	0.887931
leaf 8 width (76 DAS)	BnaC09g10980D	6	8	testScore.R2	-1.10499
leaf 8 width (76 DAS)	BnaC09g10980D	6	8	testScore.PC	0.0562967
leaf 8 width (76 DAS)	BnaC09g10980D	6	9	testScore.R2	-0.0379543
leaf 8 width (76 DAS)	BnaC09g10980D	6	9	testScore.PC	0.316358
leaf 8 width (76 DAS)	BnaC09g10980D	7	0	testScore.R2	0.839573
leaf 8 width (76 DAS)	BnaC09g10980D	7	0	testScore.PC	0.971543
leaf 8 width (76 DAS)	BnaC09g10980D	7	1	testScore.R2	0.320665
leaf 8 width (76 DAS)	BnaC09g10980D	7	1	testScore.PC	0.757597
leaf 8 width (76 DAS)	BnaC09g10980D	7	2	testScore.R2	0.475246
leaf 8 width (76 DAS)	BnaC09g10980D	7	2	testScore.PC	0.805399
leaf 8 width (76 DAS)	BnaC09g10980D	7	3	testScore.R2	-0.678774
leaf 8 width (76 DAS)	BnaC09g10980D	7	3	testScore.PC	0.144955
leaf 8 width (76 DAS)	BnaC09g10980D	7	4	testScore.R2	0.598046
leaf 8 width (76 DAS)	BnaC09g10980D	7	4	testScore.PC	0.774785
leaf 8 width (76 DAS)	BnaC09g10980D	7	5	testScore.R2	0.882308
leaf 8 width (76 DAS)	BnaC09g10980D	7	5	testScore.PC	0.972442
leaf 8 width (76 DAS)	BnaC09g10980D	7	6	testScore.R2	-0.28341
leaf 8 width (76 DAS)	BnaC09g10980D	7	6	testScore.PC	0.548941
leaf 8 width (76 DAS)	BnaC09g10980D	7	7	testScore.R2	0.3604
leaf 8 width (76 DAS)	BnaC09g10980D	7	7	testScore.PC	0.65631
leaf 8 width (76 DAS)	BnaC09g10980D	7	8	testScore.R2	0.756339
leaf 8 width (76 DAS)	BnaC09g10980D	7	8	testScore.PC	0.953671
leaf 8 width (76 DAS)	BnaC09g10980D	7	9	testScore.R2	0.307996
leaf 8 width (76 DAS)	BnaC09g10980D	7	9	testScore.PC	0.678629
leaf 8 width (76 DAS)	BnaC09g10980D	8	0	testScore.R2	-0.435657
leaf 8 width (76 DAS)	BnaC09g10980D	8	0	testScore.PC	0.425031
leaf 8 width (76 DAS)	BnaC09g10980D	8	1	testScore.R2	0.635172
leaf 8 width (76 DAS)	BnaC09g10980D	8	1	testScore.PC	0.852906
leaf 8 width (76 DAS)	BnaC09g10980D	8	2	testScore.R2	0.651848
leaf 8 width (76 DAS)	BnaC09g10980D	8	2	testScore.PC	0.867289
leaf 8 width (76 DAS)	BnaC09g10980D	8	3	testScore.R2	0.734144
leaf 8 width (76 DAS)	BnaC09g10980D	8	3	testScore.PC	0.921
leaf 8 width (76 DAS)	BnaC09g10980D	8	4	testScore.R2	0.629449
leaf 8 width (76 DAS)	BnaC09g10980D	8	4	testScore.PC	0.830554
leaf 8 width (76 DAS)	BnaC09g10980D	8	5	testScore.R2	0.248117
leaf 8 width (76 DAS)	BnaC09g10980D	8	5	testScore.PC	0.733412
leaf 8 width (76 DAS)	BnaC09g10980D	8	6	testScore.R2	0.193002
leaf 8 width (76 DAS)	BnaC09g10980D	8	6	testScore.PC	0.850615
leaf 8 width (76 DAS)	BnaC09g10980D	8	7	testScore.R2	0.670607
leaf 8 width (76 DAS)	BnaC09g10980D	8	7	testScore.PC	0.830592
leaf 8 width (76 DAS)	BnaC09g10980D	8	8	testScore.R2	-0.0301491
leaf 8 width (76 DAS)	BnaC09g10980D	8	8	testScore.PC	0.687904
leaf 8 width (76 DAS)	BnaC09g10980D	8	9	testScore.R2	0.650713
leaf 8 width (76 DAS)	BnaC09g10980D	8	9	testScore.PC	0.916774
leaf 8 width (76 DAS)	BnaC09g27000D	0	0	testScore.R2	0.342408
leaf 8 width (76 DAS)	BnaC09g27000D	0	0	testScore.PC	0.692577
leaf 8 width (76 DAS)	BnaC09g27000D	0	1	testScore.R2	0.895817
leaf 8 width (76 DAS)	BnaC09g27000D	0	1	testScore.PC	0.950961
leaf 8 width (76 DAS)	BnaC09g27000D	0	2	testScore.R2	0.603908
leaf 8 width (76 DAS)	BnaC09g27000D	0	2	testScore.PC	0.896895
leaf 8 width (76 DAS)	BnaC09g27000D	0	3	testScore.R2	0.714532
leaf 8 width (76 DAS)	BnaC09g27000D	0	3	testScore.PC	0.886843
leaf 8 width (76 DAS)	BnaC09g27000D	0	4	testScore.R2	0.550386
leaf 8 width (76 DAS)	BnaC09g27000D	0	4	testScore.PC	0.76108
leaf 8 width (76 DAS)	BnaC09g27000D	0	5	testScore.R2	-1.78034
leaf 8 width (76 DAS)	BnaC09g27000D	0	5	testScore.PC	0.131756
leaf 8 width (76 DAS)	BnaC09g27000D	0	6	testScore.R2	0.463804
leaf 8 width (76 DAS)	BnaC09g27000D	0	6	testScore.PC	0.696999
leaf 8 width (76 DAS)	BnaC09g27000D	0	7	testScore.R2	0.140547
leaf 8 width (76 DAS)	BnaC09g27000D	0	7	testScore.PC	0.8183
leaf 8 width (76 DAS)	BnaC09g27000D	0	8	testScore.R2	0.689806
leaf 8 width (76 DAS)	BnaC09g27000D	0	8	testScore.PC	0.860627
leaf 8 width (76 DAS)	BnaC09g27000D	0	9	testScore.R2	-0.228133
leaf 8 width (76 DAS)	BnaC09g27000D	0	9	testScore.PC	0.141011
leaf 8 width (76 DAS)	BnaC09g27000D	1	0	testScore.R2	0.359327
leaf 8 width (76 DAS)	BnaC09g27000D	1	0	testScore.PC	0.614407
leaf 8 width (76 DAS)	BnaC09g27000D	1	1	testScore.R2	0.621138
leaf 8 width (76 DAS)	BnaC09g27000D	1	1	testScore.PC	0.796273
leaf 8 width (76 DAS)	BnaC09g27000D	1	2	testScore.R2	-0.530312
leaf 8 width (76 DAS)	BnaC09g27000D	1	2	testScore.PC	-0.125333
leaf 8 width (76 DAS)	BnaC09g27000D	1	3	testScore.R2	0.198901
leaf 8 width (76 DAS)	BnaC09g27000D	1	3	testScore.PC	0.647272
leaf 8 width (76 DAS)	BnaC09g27000D	1	4	testScore.R2	0.72521
leaf 8 width (76 DAS)	BnaC09g27000D	1	4	testScore.PC	0.87177
leaf 8 width (76 DAS)	BnaC09g27000D	1	5	testScore.R2	-0.892017
leaf 8 width (76 DAS)	BnaC09g27000D	1	5	testScore.PC	0.188309
leaf 8 width (76 DAS)	BnaC09g27000D	1	6	testScore.R2	0.843482
leaf 8 width (76 DAS)	BnaC09g27000D	1	6	testScore.PC	0.950756
leaf 8 width (76 DAS)	BnaC09g27000D	1	7	testScore.R2	0.740989
leaf 8 width (76 DAS)	BnaC09g27000D	1	7	testScore.PC	0.898105
leaf 8 width (76 DAS)	BnaC09g27000D	1	8	testScore.R2	0.749445
leaf 8 width (76 DAS)	BnaC09g27000D	1	8	testScore.PC	0.914646
leaf 8 width (76 DAS)	BnaC09g27000D	1	9	testScore.R2	0.596115
leaf 8 width (76 DAS)	BnaC09g27000D	1	9	testScore.PC	0.828523
leaf 8 width (76 DAS)	BnaC09g27000D	2	0	testScore.R2	0.727827
leaf 8 width (76 DAS)	BnaC09g27000D	2	0	testScore.PC	0.93919
leaf 8 width (76 DAS)	BnaC09g27000D	2	1	testScore.R2	-0.311658
leaf 8 width (76 DAS)	BnaC09g27000D	2	1	testScore.PC	0.295565
leaf 8 width (76 DAS)	BnaC09g27000D	2	2	testScore.R2	0.774434
leaf 8 width (76 DAS)	BnaC09g27000D	2	2	testScore.PC	0.957194
leaf 8 width (76 DAS)	BnaC09g27000D	2	3	testScore.R2	-0.14646
leaf 8 width (76 DAS)	BnaC09g27000D	2	3	testScore.PC	0.541678
leaf 8 width (76 DAS)	BnaC09g27000D	2	4	testScore.R2	-1.42604
leaf 8 width (76 DAS)	BnaC09g27000D	2	4	testScore.PC	0.350903
leaf 8 width (76 DAS)	BnaC09g27000D	2	5	testScore.R2	0.559895
leaf 8 width (76 DAS)	BnaC09g27000D	2	5	testScore.PC	0.748704
leaf 8 width (76 DAS)	BnaC09g27000D	2	6	testScore.R2	0.792043
leaf 8 width (76 DAS)	BnaC09g27000D	2	6	testScore.PC	0.932153
leaf 8 width (76 DAS)	BnaC09g27000D	2	7	testScore.R2	0.649859
leaf 8 width (76 DAS)	BnaC09g27000D	2	7	testScore.PC	0.830478
leaf 8 width (76 DAS)	BnaC09g27000D	2	8	testScore.R2	0.433818
leaf 8 width (76 DAS)	BnaC09g27000D	2	8	testScore.PC	0.775027
leaf 8 width (76 DAS)	BnaC09g27000D	2	9	testScore.R2	0.060929
leaf 8 width (76 DAS)	BnaC09g27000D	2	9	testScore.PC	0.3614
leaf 8 width (76 DAS)	BnaC09g27000D	3	0	testScore.R2	0.61597
leaf 8 width (76 DAS)	BnaC09g27000D	3	0	testScore.PC	0.810251
leaf 8 width (76 DAS)	BnaC09g27000D	3	1	testScore.R2	-0.023973
leaf 8 width (76 DAS)	BnaC09g27000D	3	1	testScore.PC	0.444285
leaf 8 width (76 DAS)	BnaC09g27000D	3	2	testScore.R2	0.472162
leaf 8 width (76 DAS)	BnaC09g27000D	3	2	testScore.PC	0.715985
leaf 8 width (76 DAS)	BnaC09g27000D	3	3	testScore.R2	0.415299
leaf 8 width (76 DAS)	BnaC09g27000D	3	3	testScore.PC	0.750036
leaf 8 width (76 DAS)	BnaC09g27000D	3	4	testScore.R2	0.654751
leaf 8 width (76 DAS)	BnaC09g27000D	3	4	testScore.PC	0.870434
leaf 8 width (76 DAS)	BnaC09g27000D	3	5	testScore.R2	0.856144
leaf 8 width (76 DAS)	BnaC09g27000D	3	5	testScore.PC	0.943605
leaf 8 width (76 DAS)	BnaC09g27000D	3	6	testScore.R2	-1.09664
leaf 8 width (76 DAS)	BnaC09g27000D	3	6	testScore.PC	-0.284923
leaf 8 width (76 DAS)	BnaC09g27000D	3	7	testScore.R2	0.183907
leaf 8 width (76 DAS)	BnaC09g27000D	3	7	testScore.PC	0.56782
leaf 8 width (76 DAS)	BnaC09g27000D	3	8	testScore.R2	0.49622
leaf 8 width (76 DAS)	BnaC09g27000D	3	8	testScore.PC	0.849506
leaf 8 width (76 DAS)	BnaC09g27000D	3	9	testScore.R2	0.947386
leaf 8 width (76 DAS)	BnaC09g27000D	3	9	testScore.PC	0.985722
leaf 8 width (76 DAS)	BnaC09g27000D	4	0	testScore.R2	-0.278994
leaf 8 width (76 DAS)	BnaC09g27000D	4	0	testScore.PC	0.701238
leaf 8 width (76 DAS)	BnaC09g27000D	4	1	testScore.R2	0.638941
leaf 8 width (76 DAS)	BnaC09g27000D	4	1	testScore.PC	0.884275
leaf 8 width (76 DAS)	BnaC09g27000D	4	2	testScore.R2	0.606605
leaf 8 width (76 DAS)	BnaC09g27000D	4	2	testScore.PC	0.89362
leaf 8 width (76 DAS)	BnaC09g27000D	4	3	testScore.R2	0.0154502
leaf 8 width (76 DAS)	BnaC09g27000D	4	3	testScore.PC	0.705397
leaf 8 width (76 DAS)	BnaC09g27000D	4	4	testScore.R2	0.412935
leaf 8 width (76 DAS)	BnaC09g27000D	4	4	testScore.PC	0.762483
leaf 8 width (76 DAS)	BnaC09g27000D	4	5	testScore.R2	0.366173
leaf 8 width (76 DAS)	BnaC09g27000D	4	5	testScore.PC	0.754778
leaf 8 width (76 DAS)	BnaC09g27000D	4	6	testScore.R2	0.876313
leaf 8 width (76 DAS)	BnaC09g27000D	4	6	testScore.PC	0.971747
leaf 8 width (76 DAS)	BnaC09g27000D	4	7	testScore.R2	-2.50083
leaf 8 width (76 DAS)	BnaC09g27000D	4	7	testScore.PC	0.0482422
leaf 8 width (76 DAS)	BnaC09g27000D	4	8	testScore.R2	-0.364047
leaf 8 width (76 DAS)	BnaC09g27000D	4	8	testScore.PC	-0.0357867
leaf 8 width (76 DAS)	BnaC09g27000D	4	9	testScore.R2	0.574819
leaf 8 width (76 DAS)	BnaC09g27000D	4	9	testScore.PC	0.889171
leaf 8 width (76 DAS)	BnaC09g27000D	5	0	testScore.R2	0.878009
leaf 8 width (76 DAS)	BnaC09g27000D	5	0	testScore.PC	0.941178
leaf 8 width (76 DAS)	BnaC09g27000D	5	1	testScore.R2	0.203192
leaf 8 width (76 DAS)	BnaC09g27000D	5	1	testScore.PC	0.610081
leaf 8 width (76 DAS)	BnaC09g27000D	5	2	testScore.R2	0.190746
leaf 8 width (76 DAS)	BnaC09g27000D	5	2	testScore.PC	0.584876
leaf 8 width (76 DAS)	BnaC09g27000D	5	3	testScore.R2	-1.34347
leaf 8 width (76 DAS)	BnaC09g27000D	5	3	testScore.PC	0.305716
leaf 8 width (76 DAS)	BnaC09g27000D	5	4	testScore.R2	0.896023
leaf 8 width (76 DAS)	BnaC09g27000D	5	4	testScore.PC	0.995892
leaf 8 width (76 DAS)	BnaC09g27000D	5	5	testScore.R2	0.378351
leaf 8 width (76 DAS)	BnaC09g27000D	5	5	testScore.PC	0.648587
leaf 8 width (76 DAS)	BnaC09g27000D	5	6	testScore.R2	-0.03725
leaf 8 width (76 DAS)	BnaC09g27000D	5	6	testScore.PC	0.482169
leaf 8 width (76 DAS)	BnaC09g27000D	5	7	testScore.R2	0.161972
leaf 8 width (76 DAS)	BnaC09g27000D	5	7	testScore.PC	0.494475
leaf 8 width (76 DAS)	BnaC09g27000D	5	8	testScore.R2	0.673968
leaf 8 width (76 DAS)	BnaC09g27000D	5	8	testScore.PC	0.829386
leaf 8 width (76 DAS)	BnaC09g27000D	5	9	testScore.R2	-0.570834
leaf 8 width (76 DAS)	BnaC09g27000D	5	9	testScore.PC	0.685721
leaf 8 width (76 DAS)	BnaC09g27000D	6	0	testScore.R2	0.510283
leaf 8 width (76 DAS)	BnaC09g27000D	6	0	testScore.PC	0.907535
leaf 8 width (76 DAS)	BnaC09g27000D	6	1	testScore.R2	0.867399
leaf 8 width (76 DAS)	BnaC09g27000D	6	1	testScore.PC	0.943474
leaf 8 width (76 DAS)	BnaC09g27000D	6	2	testScore.R2	0.235705
leaf 8 width (76 DAS)	BnaC09g27000D	6	2	testScore.PC	0.674406
leaf 8 width (76 DAS)	BnaC09g27000D	6	3	testScore.R2	0.210133
leaf 8 width (76 DAS)	BnaC09g27000D	6	3	testScore.PC	0.602833
leaf 8 width (76 DAS)	BnaC09g27000D	6	4	testScore.R2	0.739989
leaf 8 width (76 DAS)	BnaC09g27000D	6	4	testScore.PC	0.930571
leaf 8 width (76 DAS)	BnaC09g27000D	6	5	testScore.R2	0.820901
leaf 8 width (76 DAS)	BnaC09g27000D	6	5	testScore.PC	0.971083
leaf 8 width (76 DAS)	BnaC09g27000D	6	6	testScore.R2	0.838885
leaf 8 width (76 DAS)	BnaC09g27000D	6	6	testScore.PC	0.962776
leaf 8 width (76 DAS)	BnaC09g27000D	6	7	testScore.R2	0.639027
leaf 8 width (76 DAS)	BnaC09g27000D	6	7	testScore.PC	0.80493
leaf 8 width (76 DAS)	BnaC09g27000D	6	8	testScore.R2	-2.25926
leaf 8 width (76 DAS)	BnaC09g27000D	6	8	testScore.PC	-0.0772933
leaf 8 width (76 DAS)	BnaC09g27000D	6	9	testScore.R2	-0.348193
leaf 8 width (76 DAS)	BnaC09g27000D	6	9	testScore.PC	0.118475
leaf 8 width (76 DAS)	BnaC09g27000D	7	0	testScore.R2	0.911764
leaf 8 width (76 DAS)	BnaC09g27000D	7	0	testScore.PC	0.957722
leaf 8 width (76 DAS)	BnaC09g27000D	7	1	testScore.R2	0.63601
leaf 8 width (76 DAS)	BnaC09g27000D	7	1	testScore.PC	0.799442
leaf 8 width (76 DAS)	BnaC09g27000D	7	2	testScore.R2	0.369028
leaf 8 width (76 DAS)	BnaC09g27000D	7	2	testScore.PC	0.678684
leaf 8 width (76 DAS)	BnaC09g27000D	7	3	testScore.R2	-1.20094
leaf 8 width (76 DAS)	BnaC09g27000D	7	3	testScore.PC	-0.128584
leaf 8 width (76 DAS)	BnaC09g27000D	7	4	testScore.R2	0.137741
leaf 8 width (76 DAS)	BnaC09g27000D	7	4	testScore.PC	0.399951
leaf 8 width (76 DAS)	BnaC09g27000D	7	5	testScore.R2	0.599469
leaf 8 width (76 DAS)	BnaC09g27000D	7	5	testScore.PC	0.783832
leaf 8 width (76 DAS)	BnaC09g27000D	7	6	testScore.R2	-0.902143
leaf 8 width (76 DAS)	BnaC09g27000D	7	6	testScore.PC	0.52654
leaf 8 width (76 DAS)	BnaC09g27000D	7	7	testScore.R2	0.524113
leaf 8 width (76 DAS)	BnaC09g27000D	7	7	testScore.PC	0.739903
leaf 8 width (76 DAS)	BnaC09g27000D	7	8	testScore.R2	0.704573
leaf 8 width (76 DAS)	BnaC09g27000D	7	8	testScore.PC	0.924874
leaf 8 width (76 DAS)	BnaC09g27000D	7	9	testScore.R2	0.788376
leaf 8 width (76 DAS)	BnaC09g27000D	7	9	testScore.PC	0.920881
leaf 8 width (76 DAS)	BnaC09g27000D	8	0	testScore.R2	-0.743897
leaf 8 width (76 DAS)	BnaC09g27000D	8	0	testScore.PC	0.0586978
leaf 8 width (76 DAS)	BnaC09g27000D	8	1	testScore.R2	0.822993
leaf 8 width (76 DAS)	BnaC09g27000D	8	1	testScore.PC	0.919001
leaf 8 width (76 DAS)	BnaC09g27000D	8	2	testScore.R2	-0.0771719
leaf 8 width (76 DAS)	BnaC09g27000D	8	2	testScore.PC	0.31241
leaf 8 width (76 DAS)	BnaC09g27000D	8	3	testScore.R2	0.83136
leaf 8 width (76 DAS)	BnaC09g27000D	8	3	testScore.PC	0.939889
leaf 8 width (76 DAS)	BnaC09g27000D	8	4	testScore.R2	0.818567
leaf 8 width (76 DAS)	BnaC09g27000D	8	4	testScore.PC	0.948885
leaf 8 width (76 DAS)	BnaC09g27000D	8	5	testScore.R2	0.0521626
leaf 8 width (76 DAS)	BnaC09g27000D	8	5	testScore.PC	0.537738
leaf 8 width (76 DAS)	BnaC09g27000D	8	6	testScore.R2	-0.192777
leaf 8 width (76 DAS)	BnaC09g27000D	8	6	testScore.PC	0.607144
leaf 8 width (76 DAS)	BnaC09g27000D	8	7	testScore.R2	0.539403
leaf 8 width (76 DAS)	BnaC09g27000D	8	7	testScore.PC	0.735957
leaf 8 width (76 DAS)	BnaC09g27000D	8	8	testScore.R2	0.886024
leaf 8 width (76 DAS)	BnaC09g27000D	8	8	testScore.PC	0.941827
leaf 8 width (76 DAS)	BnaC09g27000D	8	9	testScore.R2	0.788939
leaf 8 width (76 DAS)	BnaC09g27000D	8	9	testScore.PC	0.952847
leaf 8 width (76 DAS)	BnaC09g39860D	0	0	testScore.R2	-0.415492
leaf 8 width (76 DAS)	BnaC09g39860D	0	0	testScore.PC	0.667972
leaf 8 width (76 DAS)	BnaC09g39860D	0	1	testScore.R2	0.735532
leaf 8 width (76 DAS)	BnaC09g39860D	0	1	testScore.PC	0.870872
leaf 8 width (76 DAS)	BnaC09g39860D	0	2	testScore.R2	0.294864
leaf 8 width (76 DAS)	BnaC09g39860D	0	2	testScore.PC	0.891066
leaf 8 width (76 DAS)	BnaC09g39860D	0	3	testScore.R2	0.74017
leaf 8 width (76 DAS)	BnaC09g39860D	0	3	testScore.PC	0.917988
leaf 8 width (76 DAS)	BnaC09g39860D	0	4	testScore.R2	0.077718
leaf 8 width (76 DAS)	BnaC09g39860D	0	4	testScore.PC	0.377287
leaf 8 width (76 DAS)	BnaC09g39860D	0	5	testScore.R2	-1.48118
leaf 8 width (76 DAS)	BnaC09g39860D	0	5	testScore.PC	-0.293742
leaf 8 width (76 DAS)	BnaC09g39860D	0	6	testScore.R2	0.244342
leaf 8 width (76 DAS)	BnaC09g39860D	0	6	testScore.PC	0.713944
leaf 8 width (76 DAS)	BnaC09g39860D	0	7	testScore.R2	-0.00351208
leaf 8 width (76 DAS)	BnaC09g39860D	0	7	testScore.PC	0.444205
leaf 8 width (76 DAS)	BnaC09g39860D	0	8	testScore.R2	0.322381
leaf 8 width (76 DAS)	BnaC09g39860D	0	8	testScore.PC	0.729282
leaf 8 width (76 DAS)	BnaC09g39860D	0	9	testScore.R2	0.290584
leaf 8 width (76 DAS)	BnaC09g39860D	0	9	testScore.PC	0.571015
leaf 8 width (76 DAS)	BnaC09g39860D	1	0	testScore.R2	-0.25668
leaf 8 width (76 DAS)	BnaC09g39860D	1	0	testScore.PC	0.731407
leaf 8 width (76 DAS)	BnaC09g39860D	1	1	testScore.R2	0.675843
leaf 8 width (76 DAS)	BnaC09g39860D	1	1	testScore.PC	0.878217
leaf 8 width (76 DAS)	BnaC09g39860D	1	2	testScore.R2	-0.39651
leaf 8 width (76 DAS)	BnaC09g39860D	1	2	testScore.PC	0.364555
leaf 8 width (76 DAS)	BnaC09g39860D	1	3	testScore.R2	0.477608
leaf 8 width (76 DAS)	BnaC09g39860D	1	3	testScore.PC	0.74201
leaf 8 width (76 DAS)	BnaC09g39860D	1	4	testScore.R2	0.245733
leaf 8 width (76 DAS)	BnaC09g39860D	1	4	testScore.PC	0.596874
leaf 8 width (76 DAS)	BnaC09g39860D	1	5	testScore.R2	0.1256
leaf 8 width (76 DAS)	BnaC09g39860D	1	5	testScore.PC	0.631534
leaf 8 width (76 DAS)	BnaC09g39860D	1	6	testScore.R2	0.344398
leaf 8 width (76 DAS)	BnaC09g39860D	1	6	testScore.PC	0.852982
leaf 8 width (76 DAS)	BnaC09g39860D	1	7	testScore.R2	0.681747
leaf 8 width (76 DAS)	BnaC09g39860D	1	7	testScore.PC	0.853309
leaf 8 width (76 DAS)	BnaC09g39860D	1	8	testScore.R2	-0.201543
leaf 8 width (76 DAS)	BnaC09g39860D	1	8	testScore.PC	0.64051
leaf 8 width (76 DAS)	BnaC09g39860D	1	9	testScore.R2	0.38617
leaf 8 width (76 DAS)	BnaC09g39860D	1	9	testScore.PC	0.887892
leaf 8 width (76 DAS)	BnaC09g39860D	2	0	testScore.R2	-0.108274
leaf 8 width (76 DAS)	BnaC09g39860D	2	0	testScore.PC	0.352327
leaf 8 width (76 DAS)	BnaC09g39860D	2	1	testScore.R2	-1.342
leaf 8 width (76 DAS)	BnaC09g39860D	2	1	testScore.PC	0.565965
leaf 8 width (76 DAS)	BnaC09g39860D	2	2	testScore.R2	0.858845
leaf 8 width (76 DAS)	BnaC09g39860D	2	2	testScore.PC	0.952886
leaf 8 width (76 DAS)	BnaC09g39860D	2	3	testScore.R2	-1.03283
leaf 8 width (76 DAS)	BnaC09g39860D	2	3	testScore.PC	0.206746
leaf 8 width (76 DAS)	BnaC09g39860D	2	4	testScore.R2	-2.4863
leaf 8 width (76 DAS)	BnaC09g39860D	2	4	testScore.PC	-0.0998411
leaf 8 width (76 DAS)	BnaC09g39860D	2	5	testScore.R2	0.694634
leaf 8 width (76 DAS)	BnaC09g39860D	2	5	testScore.PC	0.90046
leaf 8 width (76 DAS)	BnaC09g39860D	2	6	testScore.R2	0.284378
leaf 8 width (76 DAS)	BnaC09g39860D	2	6	testScore.PC	0.64223
leaf 8 width (76 DAS)	BnaC09g39860D	2	7	testScore.R2	0.69077
leaf 8 width (76 DAS)	BnaC09g39860D	2	7	testScore.PC	0.916589
leaf 8 width (76 DAS)	BnaC09g39860D	2	8	testScore.R2	0.572659
leaf 8 width (76 DAS)	BnaC09g39860D	2	8	testScore.PC	0.85234
leaf 8 width (76 DAS)	BnaC09g39860D	2	9	testScore.R2	0.186066
leaf 8 width (76 DAS)	BnaC09g39860D	2	9	testScore.PC	0.537101
leaf 8 width (76 DAS)	BnaC09g39860D	3	0	testScore.R2	0.599823
leaf 8 width (76 DAS)	BnaC09g39860D	3	0	testScore.PC	0.85272
leaf 8 width (76 DAS)	BnaC09g39860D	3	1	testScore.R2	-0.289875
leaf 8 width (76 DAS)	BnaC09g39860D	3	1	testScore.PC	0.737432
leaf 8 width (76 DAS)	BnaC09g39860D	3	2	testScore.R2	-0.399322
leaf 8 width (76 DAS)	BnaC09g39860D	3	2	testScore.PC	0.592771
leaf 8 width (76 DAS)	BnaC09g39860D	3	3	testScore.R2	0.399962
leaf 8 width (76 DAS)	BnaC09g39860D	3	3	testScore.PC	0.841133
leaf 8 width (76 DAS)	BnaC09g39860D	3	4	testScore.R2	0.681071
leaf 8 width (76 DAS)	BnaC09g39860D	3	4	testScore.PC	0.856467
leaf 8 width (76 DAS)	BnaC09g39860D	3	5	testScore.R2	0.77672
leaf 8 width (76 DAS)	BnaC09g39860D	3	5	testScore.PC	0.927137
leaf 8 width (76 DAS)	BnaC09g39860D	3	6	testScore.R2	-0.523947
leaf 8 width (76 DAS)	BnaC09g39860D	3	6	testScore.PC	0.418709
leaf 8 width (76 DAS)	BnaC09g39860D	3	7	testScore.R2	-1.10349
leaf 8 width (76 DAS)	BnaC09g39860D	3	7	testScore.PC	-0.327218
leaf 8 width (76 DAS)	BnaC09g39860D	3	8	testScore.R2	0.173329
leaf 8 width (76 DAS)	BnaC09g39860D	3	8	testScore.PC	0.51319
leaf 8 width (76 DAS)	BnaC09g39860D	3	9	testScore.R2	0.461501
leaf 8 width (76 DAS)	BnaC09g39860D	3	9	testScore.PC	0.791017
leaf 8 width (76 DAS)	BnaC09g39860D	4	0	testScore.R2	-0.747992
leaf 8 width (76 DAS)	BnaC09g39860D	4	0	testScore.PC	0.621911
leaf 8 width (76 DAS)	BnaC09g39860D	4	1	testScore.R2	0.809954
leaf 8 width (76 DAS)	BnaC09g39860D	4	1	testScore.PC	0.90305
leaf 8 width (76 DAS)	BnaC09g39860D	4	2	testScore.R2	0.608394
leaf 8 width (76 DAS)	BnaC09g39860D	4	2	testScore.PC	0.862337
leaf 8 width (76 DAS)	BnaC09g39860D	4	3	testScore.R2	-1.17189
leaf 8 width (76 DAS)	BnaC09g39860D	4	3	testScore.PC	-0.0843031
leaf 8 width (76 DAS)	BnaC09g39860D	4	4	testScore.R2	0.477731
leaf 8 width (76 DAS)	BnaC09g39860D	4	4	testScore.PC	0.8084
leaf 8 width (76 DAS)	BnaC09g39860D	4	5	testScore.R2	0.189167
leaf 8 width (76 DAS)	BnaC09g39860D	4	5	testScore.PC	0.538312
leaf 8 width (76 DAS)	BnaC09g39860D	4	6	testScore.R2	0.612958
leaf 8 width (76 DAS)	BnaC09g39860D	4	6	testScore.PC	0.848556
leaf 8 width (76 DAS)	BnaC09g39860D	4	7	testScore.R2	-2.81402
leaf 8 width (76 DAS)	BnaC09g39860D	4	7	testScore.PC	-0.695984
leaf 8 width (76 DAS)	BnaC09g39860D	4	8	testScore.R2	0.351479
leaf 8 width (76 DAS)	BnaC09g39860D	4	8	testScore.PC	0.739104
leaf 8 width (76 DAS)	BnaC09g39860D	4	9	testScore.R2	0.227779
leaf 8 width (76 DAS)	BnaC09g39860D	4	9	testScore.PC	0.910459
leaf 8 width (76 DAS)	BnaC09g39860D	5	0	testScore.R2	0.849825
leaf 8 width (76 DAS)	BnaC09g39860D	5	0	testScore.PC	0.941322
leaf 8 width (76 DAS)	BnaC09g39860D	5	1	testScore.R2	0.309742
leaf 8 width (76 DAS)	BnaC09g39860D	5	1	testScore.PC	0.646848
leaf 8 width (76 DAS)	BnaC09g39860D	5	2	testScore.R2	0.334395
leaf 8 width (76 DAS)	BnaC09g39860D	5	2	testScore.PC	0.866627
leaf 8 width (76 DAS)	BnaC09g39860D	5	3	testScore.R2	0.857918
leaf 8 width (76 DAS)	BnaC09g39860D	5	3	testScore.PC	0.943823
leaf 8 width (76 DAS)	BnaC09g39860D	5	4	testScore.R2	0.642728
leaf 8 width (76 DAS)	BnaC09g39860D	5	4	testScore.PC	0.838123
leaf 8 width (76 DAS)	BnaC09g39860D	5	5	testScore.R2	-0.628486
leaf 8 width (76 DAS)	BnaC09g39860D	5	5	testScore.PC	-0.144662
leaf 8 width (76 DAS)	BnaC09g39860D	5	6	testScore.R2	0.23781
leaf 8 width (76 DAS)	BnaC09g39860D	5	6	testScore.PC	0.712763
leaf 8 width (76 DAS)	BnaC09g39860D	5	7	testScore.R2	-1.91932
leaf 8 width (76 DAS)	BnaC09g39860D	5	7	testScore.PC	-0.353965
leaf 8 width (76 DAS)	BnaC09g39860D	5	8	testScore.R2	0.217971
leaf 8 width (76 DAS)	BnaC09g39860D	5	8	testScore.PC	0.618914
leaf 8 width (76 DAS)	BnaC09g39860D	5	9	testScore.R2	-2.38748
leaf 8 width (76 DAS)	BnaC09g39860D	5	9	testScore.PC	-0.0108107
leaf 8 width (76 DAS)	BnaC09g39860D	6	0	testScore.R2	-0.138277
leaf 8 width (76 DAS)	BnaC09g39860D	6	0	testScore.PC	0.314318
leaf 8 width (76 DAS)	BnaC09g39860D	6	1	testScore.R2	0.810034
leaf 8 width (76 DAS)	BnaC09g39860D	6	1	testScore.PC	0.901078
leaf 8 width (76 DAS)	BnaC09g39860D	6	2	testScore.R2	0.0309666
leaf 8 width (76 DAS)	BnaC09g39860D	6	2	testScore.PC	0.919506
leaf 8 width (76 DAS)	BnaC09g39860D	6	3	testScore.R2	-0.294877
leaf 8 width (76 DAS)	BnaC09g39860D	6	3	testScore.PC	0.384418
leaf 8 width (76 DAS)	BnaC09g39860D	6	4	testScore.R2	0.537775
leaf 8 width (76 DAS)	BnaC09g39860D	6	4	testScore.PC	0.904897
leaf 8 width (76 DAS)	BnaC09g39860D	6	5	testScore.R2	0.758994
leaf 8 width (76 DAS)	BnaC09g39860D	6	5	testScore.PC	0.917605
leaf 8 width (76 DAS)	BnaC09g39860D	6	6	testScore.R2	0.542487
leaf 8 width (76 DAS)	BnaC09g39860D	6	6	testScore.PC	0.742498
leaf 8 width (76 DAS)	BnaC09g39860D	6	7	testScore.R2	0.240583
leaf 8 width (76 DAS)	BnaC09g39860D	6	7	testScore.PC	0.599623
leaf 8 width (76 DAS)	BnaC09g39860D	6	8	testScore.R2	0.469236
leaf 8 width (76 DAS)	BnaC09g39860D	6	8	testScore.PC	0.916473
leaf 8 width (76 DAS)	BnaC09g39860D	6	9	testScore.R2	0.0516885
leaf 8 width (76 DAS)	BnaC09g39860D	6	9	testScore.PC	0.286171
leaf 8 width (76 DAS)	BnaC09g39860D	7	0	testScore.R2	0.245885
leaf 8 width (76 DAS)	BnaC09g39860D	7	0	testScore.PC	0.690167
leaf 8 width (76 DAS)	BnaC09g39860D	7	1	testScore.R2	0.755475
leaf 8 width (76 DAS)	BnaC09g39860D	7	1	testScore.PC	0.904114
leaf 8 width (76 DAS)	BnaC09g39860D	7	2	testScore.R2	0.43796
leaf 8 width (76 DAS)	BnaC09g39860D	7	2	testScore.PC	0.685901
leaf 8 width (76 DAS)	BnaC09g39860D	7	3	testScore.R2	-0.596922
leaf 8 width (76 DAS)	BnaC09g39860D	7	3	testScore.PC	0.256765
leaf 8 width (76 DAS)	BnaC09g39860D	7	4	testScore.R2	0.161249
leaf 8 width (76 DAS)	BnaC09g39860D	7	4	testScore.PC	0.610553
leaf 8 width (76 DAS)	BnaC09g39860D	7	5	testScore.R2	0.510895
leaf 8 width (76 DAS)	BnaC09g39860D	7	5	testScore.PC	0.756549
leaf 8 width (76 DAS)	BnaC09g39860D	7	6	testScore.R2	-3.97956
leaf 8 width (76 DAS)	BnaC09g39860D	7	6	testScore.PC	-0.0787653
leaf 8 width (76 DAS)	BnaC09g39860D	7	7	testScore.R2	-0.162244
leaf 8 width (76 DAS)	BnaC09g39860D	7	7	testScore.PC	0.466932
leaf 8 width (76 DAS)	BnaC09g39860D	7	8	testScore.R2	0.616547
leaf 8 width (76 DAS)	BnaC09g39860D	7	8	testScore.PC	0.963003
leaf 8 width (76 DAS)	BnaC09g39860D	7	9	testScore.R2	0.781297
leaf 8 width (76 DAS)	BnaC09g39860D	7	9	testScore.PC	0.893876
leaf 8 width (76 DAS)	BnaC09g39860D	8	0	testScore.R2	-0.0279432
leaf 8 width (76 DAS)	BnaC09g39860D	8	0	testScore.PC	0.372075
leaf 8 width (76 DAS)	BnaC09g39860D	8	1	testScore.R2	0.731673
leaf 8 width (76 DAS)	BnaC09g39860D	8	1	testScore.PC	0.873412
leaf 8 width (76 DAS)	BnaC09g39860D	8	2	testScore.R2	-0.290156
leaf 8 width (76 DAS)	BnaC09g39860D	8	2	testScore.PC	0.295555
leaf 8 width (76 DAS)	BnaC09g39860D	8	3	testScore.R2	0.499604
leaf 8 width (76 DAS)	BnaC09g39860D	8	3	testScore.PC	0.944807
leaf 8 width (76 DAS)	BnaC09g39860D	8	4	testScore.R2	0.396328
leaf 8 width (76 DAS)	BnaC09g39860D	8	4	testScore.PC	0.815582
leaf 8 width (76 DAS)	BnaC09g39860D	8	5	testScore.R2	-0.293065
leaf 8 width (76 DAS)	BnaC09g39860D	8	5	testScore.PC	0.500329
leaf 8 width (76 DAS)	BnaC09g39860D	8	6	testScore.R2	0.242239
leaf 8 width (76 DAS)	BnaC09g39860D	8	6	testScore.PC	0.865589
leaf 8 width (76 DAS)	BnaC09g39860D	8	7	testScore.R2	0.426649
leaf 8 width (76 DAS)	BnaC09g39860D	8	7	testScore.PC	0.740339
leaf 8 width (76 DAS)	BnaC09g39860D	8	8	testScore.R2	-0.501003
leaf 8 width (76 DAS)	BnaC09g39860D	8	8	testScore.PC	0.63187
leaf 8 width (76 DAS)	BnaC09g39860D	8	9	testScore.R2	0.468051
leaf 8 width (76 DAS)	BnaC09g39860D	8	9	testScore.PC	0.777626
leaf 8 width (76 DAS)	BnaCnng05590D	0	0	testScore.R2	-0.647054
leaf 8 width (76 DAS)	BnaCnng05590D	0	0	testScore.PC	0.00222916
leaf 8 width (76 DAS)	BnaCnng05590D	0	1	testScore.R2	0.55599
leaf 8 width (76 DAS)	BnaCnng05590D	0	1	testScore.PC	0.765468
leaf 8 width (76 DAS)	BnaCnng05590D	0	2	testScore.R2	0.561115
leaf 8 width (76 DAS)	BnaCnng05590D	0	2	testScore.PC	0.915732
leaf 8 width (76 DAS)	BnaCnng05590D	0	3	testScore.R2	0.574821
leaf 8 width (76 DAS)	BnaCnng05590D	0	3	testScore.PC	0.929298
leaf 8 width (76 DAS)	BnaCnng05590D	0	4	testScore.R2	0.717465
leaf 8 width (76 DAS)	BnaCnng05590D	0	4	testScore.PC	0.930244
leaf 8 width (76 DAS)	BnaCnng05590D	0	5	testScore.R2	-1.4986
leaf 8 width (76 DAS)	BnaCnng05590D	0	5	testScore.PC	0.0333107
leaf 8 width (76 DAS)	BnaCnng05590D	0	6	testScore.R2	-0.128297
leaf 8 width (76 DAS)	BnaCnng05590D	0	6	testScore.PC	0.228431
leaf 8 width (76 DAS)	BnaCnng05590D	0	7	testScore.R2	0.428936
leaf 8 width (76 DAS)	BnaCnng05590D	0	7	testScore.PC	0.775997
leaf 8 width (76 DAS)	BnaCnng05590D	0	8	testScore.R2	0.555985
leaf 8 width (76 DAS)	BnaCnng05590D	0	8	testScore.PC	0.940249
leaf 8 width (76 DAS)	BnaCnng05590D	0	9	testScore.R2	0.611447
leaf 8 width (76 DAS)	BnaCnng05590D	0	9	testScore.PC	0.881252
leaf 8 width (76 DAS)	BnaCnng05590D	1	0	testScore.R2	-0.216433
leaf 8 width (76 DAS)	BnaCnng05590D	1	0	testScore.PC	0.247478
leaf 8 width (76 DAS)	BnaCnng05590D	1	1	testScore.R2	0.370766
leaf 8 width (76 DAS)	BnaCnng05590D	1	1	testScore.PC	0.657985
leaf 8 width (76 DAS)	BnaCnng05590D	1	2	testScore.R2	0.35219
leaf 8 width (76 DAS)	BnaCnng05590D	1	2	testScore.PC	0.822527
leaf 8 width (76 DAS)	BnaCnng05590D	1	3	testScore.R2	0.627656
leaf 8 width (76 DAS)	BnaCnng05590D	1	3	testScore.PC	0.959055
leaf 8 width (76 DAS)	BnaCnng05590D	1	4	testScore.R2	0.76228
leaf 8 width (76 DAS)	BnaCnng05590D	1	4	testScore.PC	0.885654
leaf 8 width (76 DAS)	BnaCnng05590D	1	5	testScore.R2	-1.35029
leaf 8 width (76 DAS)	BnaCnng05590D	1	5	testScore.PC	0.626813
leaf 8 width (76 DAS)	BnaCnng05590D	1	6	testScore.R2	0.588274
leaf 8 width (76 DAS)	BnaCnng05590D	1	6	testScore.PC	0.876263
leaf 8 width (76 DAS)	BnaCnng05590D	1	7	testScore.R2	0.856966
leaf 8 width (76 DAS)	BnaCnng05590D	1	7	testScore.PC	0.946795
leaf 8 width (76 DAS)	BnaCnng05590D	1	8	testScore.R2	-0.878544
leaf 8 width (76 DAS)	BnaCnng05590D	1	8	testScore.PC	-0.431535
leaf 8 width (76 DAS)	BnaCnng05590D	1	9	testScore.R2	0.588284
leaf 8 width (76 DAS)	BnaCnng05590D	1	9	testScore.PC	0.786743
leaf 8 width (76 DAS)	BnaCnng05590D	2	0	testScore.R2	0.775437
leaf 8 width (76 DAS)	BnaCnng05590D	2	0	testScore.PC	0.970212
leaf 8 width (76 DAS)	BnaCnng05590D	2	1	testScore.R2	-0.3571
leaf 8 width (76 DAS)	BnaCnng05590D	2	1	testScore.PC	0.257003
leaf 8 width (76 DAS)	BnaCnng05590D	2	2	testScore.R2	0.587651
leaf 8 width (76 DAS)	BnaCnng05590D	2	2	testScore.PC	0.800094
leaf 8 width (76 DAS)	BnaCnng05590D	2	3	testScore.R2	0.156786
leaf 8 width (76 DAS)	BnaCnng05590D	2	3	testScore.PC	0.652874
leaf 8 width (76 DAS)	BnaCnng05590D	2	4	testScore.R2	-0.713144
leaf 8 width (76 DAS)	BnaCnng05590D	2	4	testScore.PC	0.0912355
leaf 8 width (76 DAS)	BnaCnng05590D	2	5	testScore.R2	0.517959
leaf 8 width (76 DAS)	BnaCnng05590D	2	5	testScore.PC	0.799446
leaf 8 width (76 DAS)	BnaCnng05590D	2	6	testScore.R2	0.641043
leaf 8 width (76 DAS)	BnaCnng05590D	2	6	testScore.PC	0.915503
leaf 8 width (76 DAS)	BnaCnng05590D	2	7	testScore.R2	0.714797
leaf 8 width (76 DAS)	BnaCnng05590D	2	7	testScore.PC	0.948944
leaf 8 width (76 DAS)	BnaCnng05590D	2	8	testScore.R2	-2.81928
leaf 8 width (76 DAS)	BnaCnng05590D	2	8	testScore.PC	0.0709507
leaf 8 width (76 DAS)	BnaCnng05590D	2	9	testScore.R2	0.0122927
leaf 8 width (76 DAS)	BnaCnng05590D	2	9	testScore.PC	0.559511
leaf 8 width (76 DAS)	BnaCnng05590D	3	0	testScore.R2	0.0946674
leaf 8 width (76 DAS)	BnaCnng05590D	3	0	testScore.PC	0.423159
leaf 8 width (76 DAS)	BnaCnng05590D	3	1	testScore.R2	0.0717267
leaf 8 width (76 DAS)	BnaCnng05590D	3	1	testScore.PC	0.442793
leaf 8 width (76 DAS)	BnaCnng05590D	3	2	testScore.R2	0.155236
leaf 8 width (76 DAS)	BnaCnng05590D	3	2	testScore.PC	0.596577
leaf 8 width (76 DAS)	BnaCnng05590D	3	3	testScore.R2	0.561238
leaf 8 width (76 DAS)	BnaCnng05590D	3	3	testScore.PC	0.845437
leaf 8 width (76 DAS)	BnaCnng05590D	3	4	testScore.R2	0.683683
leaf 8 width (76 DAS)	BnaCnng05590D	3	4	testScore.PC	0.903788
leaf 8 width (76 DAS)	BnaCnng05590D	3	5	testScore.R2	0.919047
leaf 8 width (76 DAS)	BnaCnng05590D	3	5	testScore.PC	0.969536
leaf 8 width (76 DAS)	BnaCnng05590D	3	6	testScore.R2	-0.00572905
leaf 8 width (76 DAS)	BnaCnng05590D	3	6	testScore.PC	0.56054
leaf 8 width (76 DAS)	BnaCnng05590D	3	7	testScore.R2	0.20211
leaf 8 width (76 DAS)	BnaCnng05590D	3	7	testScore.PC	0.710066
leaf 8 width (76 DAS)	BnaCnng05590D	3	8	testScore.R2	0.28021
leaf 8 width (76 DAS)	BnaCnng05590D	3	8	testScore.PC	0.731491
leaf 8 width (76 DAS)	BnaCnng05590D	3	9	testScore.R2	0.405642
leaf 8 width (76 DAS)	BnaCnng05590D	3	9	testScore.PC	0.65229
leaf 8 width (76 DAS)	BnaCnng05590D	4	0	testScore.R2	-0.171457
leaf 8 width (76 DAS)	BnaCnng05590D	4	0	testScore.PC	0.857128
leaf 8 width (76 DAS)	BnaCnng05590D	4	1	testScore.R2	0.174978
leaf 8 width (76 DAS)	BnaCnng05590D	4	1	testScore.PC	0.510896
leaf 8 width (76 DAS)	BnaCnng05590D	4	2	testScore.R2	0.434096
leaf 8 width (76 DAS)	BnaCnng05590D	4	2	testScore.PC	0.675997
leaf 8 width (76 DAS)	BnaCnng05590D	4	3	testScore.R2	0.66131
leaf 8 width (76 DAS)	BnaCnng05590D	4	3	testScore.PC	0.87673
leaf 8 width (76 DAS)	BnaCnng05590D	4	4	testScore.R2	0.692698
leaf 8 width (76 DAS)	BnaCnng05590D	4	4	testScore.PC	0.847765
leaf 8 width (76 DAS)	BnaCnng05590D	4	5	testScore.R2	-0.485348
leaf 8 width (76 DAS)	BnaCnng05590D	4	5	testScore.PC	0.723566
leaf 8 width (76 DAS)	BnaCnng05590D	4	6	testScore.R2	0.771938
leaf 8 width (76 DAS)	BnaCnng05590D	4	6	testScore.PC	0.912609
leaf 8 width (76 DAS)	BnaCnng05590D	4	7	testScore.R2	-2.33069
leaf 8 width (76 DAS)	BnaCnng05590D	4	7	testScore.PC	0.457144
leaf 8 width (76 DAS)	BnaCnng05590D	4	8	testScore.R2	-0.395627
leaf 8 width (76 DAS)	BnaCnng05590D	4	8	testScore.PC	0.429716
leaf 8 width (76 DAS)	BnaCnng05590D	4	9	testScore.R2	0.528537
leaf 8 width (76 DAS)	BnaCnng05590D	4	9	testScore.PC	0.841064
leaf 8 width (76 DAS)	BnaCnng05590D	5	0	testScore.R2	0.665177
leaf 8 width (76 DAS)	BnaCnng05590D	5	0	testScore.PC	0.888382
leaf 8 width (76 DAS)	BnaCnng05590D	5	1	testScore.R2	0.541829
leaf 8 width (76 DAS)	BnaCnng05590D	5	1	testScore.PC	0.75483
leaf 8 width (76 DAS)	BnaCnng05590D	5	2	testScore.R2	-0.0178952
leaf 8 width (76 DAS)	BnaCnng05590D	5	2	testScore.PC	0.402828
leaf 8 width (76 DAS)	BnaCnng05590D	5	3	testScore.R2	-2.42424
leaf 8 width (76 DAS)	BnaCnng05590D	5	3	testScore.PC	-0.255382
leaf 8 width (76 DAS)	BnaCnng05590D	5	4	testScore.R2	0.820564
leaf 8 width (76 DAS)	BnaCnng05590D	5	4	testScore.PC	0.932963
leaf 8 width (76 DAS)	BnaCnng05590D	5	5	testScore.R2	-0.0935732
leaf 8 width (76 DAS)	BnaCnng05590D	5	5	testScore.PC	0.613007
leaf 8 width (76 DAS)	BnaCnng05590D	5	6	testScore.R2	0.456685
leaf 8 width (76 DAS)	BnaCnng05590D	5	6	testScore.PC	0.864238
leaf 8 width (76 DAS)	BnaCnng05590D	5	7	testScore.R2	-0.02794
leaf 8 width (76 DAS)	BnaCnng05590D	5	7	testScore.PC	0.757738
leaf 8 width (76 DAS)	BnaCnng05590D	5	8	testScore.R2	0.683452
leaf 8 width (76 DAS)	BnaCnng05590D	5	8	testScore.PC	0.872505
leaf 8 width (76 DAS)	BnaCnng05590D	5	9	testScore.R2	-0.664563
leaf 8 width (76 DAS)	BnaCnng05590D	5	9	testScore.PC	0.387738
leaf 8 width (76 DAS)	BnaCnng05590D	6	0	testScore.R2	0.374723
leaf 8 width (76 DAS)	BnaCnng05590D	6	0	testScore.PC	0.883687
leaf 8 width (76 DAS)	BnaCnng05590D	6	1	testScore.R2	0.207343
leaf 8 width (76 DAS)	BnaCnng05590D	6	1	testScore.PC	0.493885
leaf 8 width (76 DAS)	BnaCnng05590D	6	2	testScore.R2	-0.244276
leaf 8 width (76 DAS)	BnaCnng05590D	6	2	testScore.PC	0.0559702
leaf 8 width (76 DAS)	BnaCnng05590D	6	3	testScore.R2	-0.500711
leaf 8 width (76 DAS)	BnaCnng05590D	6	3	testScore.PC	0.593936
leaf 8 width (76 DAS)	BnaCnng05590D	6	4	testScore.R2	0.896796
leaf 8 width (76 DAS)	BnaCnng05590D	6	4	testScore.PC	0.960642
leaf 8 width (76 DAS)	BnaCnng05590D	6	5	testScore.R2	0.767596
leaf 8 width (76 DAS)	BnaCnng05590D	6	5	testScore.PC	0.943096
leaf 8 width (76 DAS)	BnaCnng05590D	6	6	testScore.R2	0.914275
leaf 8 width (76 DAS)	BnaCnng05590D	6	6	testScore.PC	0.980596
leaf 8 width (76 DAS)	BnaCnng05590D	6	7	testScore.R2	0.621343
leaf 8 width (76 DAS)	BnaCnng05590D	6	7	testScore.PC	0.885866
leaf 8 width (76 DAS)	BnaCnng05590D	6	8	testScore.R2	-1.76483
leaf 8 width (76 DAS)	BnaCnng05590D	6	8	testScore.PC	-0.192459
leaf 8 width (76 DAS)	BnaCnng05590D	6	9	testScore.R2	0.395668
leaf 8 width (76 DAS)	BnaCnng05590D	6	9	testScore.PC	0.724345
leaf 8 width (76 DAS)	BnaCnng05590D	7	0	testScore.R2	0.3847
leaf 8 width (76 DAS)	BnaCnng05590D	7	0	testScore.PC	0.625574
leaf 8 width (76 DAS)	BnaCnng05590D	7	1	testScore.R2	0.467666
leaf 8 width (76 DAS)	BnaCnng05590D	7	1	testScore.PC	0.685042
leaf 8 width (76 DAS)	BnaCnng05590D	7	2	testScore.R2	0.727046
leaf 8 width (76 DAS)	BnaCnng05590D	7	2	testScore.PC	0.876684
leaf 8 width (76 DAS)	BnaCnng05590D	7	3	testScore.R2	0.0653758
leaf 8 width (76 DAS)	BnaCnng05590D	7	3	testScore.PC	0.640481
leaf 8 width (76 DAS)	BnaCnng05590D	7	4	testScore.R2	0.495016
leaf 8 width (76 DAS)	BnaCnng05590D	7	4	testScore.PC	0.704243
leaf 8 width (76 DAS)	BnaCnng05590D	7	5	testScore.R2	0.684151
leaf 8 width (76 DAS)	BnaCnng05590D	7	5	testScore.PC	0.833325
leaf 8 width (76 DAS)	BnaCnng05590D	7	6	testScore.R2	-1.15716
leaf 8 width (76 DAS)	BnaCnng05590D	7	6	testScore.PC	0.129503
leaf 8 width (76 DAS)	BnaCnng05590D	7	7	testScore.R2	-0.100856
leaf 8 width (76 DAS)	BnaCnng05590D	7	7	testScore.PC	0.109803
leaf 8 width (76 DAS)	BnaCnng05590D	7	8	testScore.R2	0.613751
leaf 8 width (76 DAS)	BnaCnng05590D	7	8	testScore.PC	0.85044
leaf 8 width (76 DAS)	BnaCnng05590D	7	9	testScore.R2	0.73506
leaf 8 width (76 DAS)	BnaCnng05590D	7	9	testScore.PC	0.859868
leaf 8 width (76 DAS)	BnaCnng05590D	8	0	testScore.R2	0.23967
leaf 8 width (76 DAS)	BnaCnng05590D	8	0	testScore.PC	0.688011
leaf 8 width (76 DAS)	BnaCnng05590D	8	1	testScore.R2	0.861768
leaf 8 width (76 DAS)	BnaCnng05590D	8	1	testScore.PC	0.968073
leaf 8 width (76 DAS)	BnaCnng05590D	8	2	testScore.R2	0.246125
leaf 8 width (76 DAS)	BnaCnng05590D	8	2	testScore.PC	0.532302
leaf 8 width (76 DAS)	BnaCnng05590D	8	3	testScore.R2	0.546326
leaf 8 width (76 DAS)	BnaCnng05590D	8	3	testScore.PC	0.821549
leaf 8 width (76 DAS)	BnaCnng05590D	8	4	testScore.R2	-0.101203
leaf 8 width (76 DAS)	BnaCnng05590D	8	4	testScore.PC	0.213764
leaf 8 width (76 DAS)	BnaCnng05590D	8	5	testScore.R2	-0.0245464
leaf 8 width (76 DAS)	BnaCnng05590D	8	5	testScore.PC	0.382741
leaf 8 width (76 DAS)	BnaCnng05590D	8	6	testScore.R2	0.247426
leaf 8 width (76 DAS)	BnaCnng05590D	8	6	testScore.PC	0.58716
leaf 8 width (76 DAS)	BnaCnng05590D	8	7	testScore.R2	0.733971
leaf 8 width (76 DAS)	BnaCnng05590D	8	7	testScore.PC	0.85679
leaf 8 width (76 DAS)	BnaCnng05590D	8	8	testScore.R2	-0.108576
leaf 8 width (76 DAS)	BnaCnng05590D	8	8	testScore.PC	0.767004
leaf 8 width (76 DAS)	BnaCnng05590D	8	9	testScore.R2	-0.0835699
leaf 8 width (76 DAS)	BnaCnng05590D	8	9	testScore.PC	0.777508
leaf 8 width (76 DAS)	BnaCnng23260D	0	0	testScore.R2	0.0630332
leaf 8 width (76 DAS)	BnaCnng23260D	0	0	testScore.PC	0.762986
leaf 8 width (76 DAS)	BnaCnng23260D	0	1	testScore.R2	0.813929
leaf 8 width (76 DAS)	BnaCnng23260D	0	1	testScore.PC	0.97669
leaf 8 width (76 DAS)	BnaCnng23260D	0	2	testScore.R2	0.681675
leaf 8 width (76 DAS)	BnaCnng23260D	0	2	testScore.PC	0.874523
leaf 8 width (76 DAS)	BnaCnng23260D	0	3	testScore.R2	0.385434
leaf 8 width (76 DAS)	BnaCnng23260D	0	3	testScore.PC	0.692632
leaf 8 width (76 DAS)	BnaCnng23260D	0	4	testScore.R2	0.0285019
leaf 8 width (76 DAS)	BnaCnng23260D	0	4	testScore.PC	0.346382
leaf 8 width (76 DAS)	BnaCnng23260D	0	5	testScore.R2	0.310543
leaf 8 width (76 DAS)	BnaCnng23260D	0	5	testScore.PC	0.700964
leaf 8 width (76 DAS)	BnaCnng23260D	0	6	testScore.R2	0.420057
leaf 8 width (76 DAS)	BnaCnng23260D	0	6	testScore.PC	0.68389
leaf 8 width (76 DAS)	BnaCnng23260D	0	7	testScore.R2	0.448164
leaf 8 width (76 DAS)	BnaCnng23260D	0	7	testScore.PC	0.927921
leaf 8 width (76 DAS)	BnaCnng23260D	0	8	testScore.R2	0.803119
leaf 8 width (76 DAS)	BnaCnng23260D	0	8	testScore.PC	0.947469
leaf 8 width (76 DAS)	BnaCnng23260D	0	9	testScore.R2	-0.504511
leaf 8 width (76 DAS)	BnaCnng23260D	0	9	testScore.PC	0.283829
leaf 8 width (76 DAS)	BnaCnng23260D	1	0	testScore.R2	0.151552
leaf 8 width (76 DAS)	BnaCnng23260D	1	0	testScore.PC	0.738566
leaf 8 width (76 DAS)	BnaCnng23260D	1	1	testScore.R2	0.0670463
leaf 8 width (76 DAS)	BnaCnng23260D	1	1	testScore.PC	0.55363
leaf 8 width (76 DAS)	BnaCnng23260D	1	2	testScore.R2	0.359217
leaf 8 width (76 DAS)	BnaCnng23260D	1	2	testScore.PC	0.826236
leaf 8 width (76 DAS)	BnaCnng23260D	1	3	testScore.R2	0.162319
leaf 8 width (76 DAS)	BnaCnng23260D	1	3	testScore.PC	0.717332
leaf 8 width (76 DAS)	BnaCnng23260D	1	4	testScore.R2	0.884108
leaf 8 width (76 DAS)	BnaCnng23260D	1	4	testScore.PC	0.952675
leaf 8 width (76 DAS)	BnaCnng23260D	1	5	testScore.R2	-1.53738
leaf 8 width (76 DAS)	BnaCnng23260D	1	5	testScore.PC	0.0309847
leaf 8 width (76 DAS)	BnaCnng23260D	1	6	testScore.R2	0.718719
leaf 8 width (76 DAS)	BnaCnng23260D	1	6	testScore.PC	0.910464
leaf 8 width (76 DAS)	BnaCnng23260D	1	7	testScore.R2	0.896584
leaf 8 width (76 DAS)	BnaCnng23260D	1	7	testScore.PC	0.97823
leaf 8 width (76 DAS)	BnaCnng23260D	1	8	testScore.R2	0.604783
leaf 8 width (76 DAS)	BnaCnng23260D	1	8	testScore.PC	0.827921
leaf 8 width (76 DAS)	BnaCnng23260D	1	9	testScore.R2	0.680145
leaf 8 width (76 DAS)	BnaCnng23260D	1	9	testScore.PC	0.866735
leaf 8 width (76 DAS)	BnaCnng23260D	2	0	testScore.R2	0.35372
leaf 8 width (76 DAS)	BnaCnng23260D	2	0	testScore.PC	0.651249
leaf 8 width (76 DAS)	BnaCnng23260D	2	1	testScore.R2	0.0454915
leaf 8 width (76 DAS)	BnaCnng23260D	2	1	testScore.PC	0.603642
leaf 8 width (76 DAS)	BnaCnng23260D	2	2	testScore.R2	0.642975
leaf 8 width (76 DAS)	BnaCnng23260D	2	2	testScore.PC	0.82476
leaf 8 width (76 DAS)	BnaCnng23260D	2	3	testScore.R2	-0.237279
leaf 8 width (76 DAS)	BnaCnng23260D	2	3	testScore.PC	0.477509
leaf 8 width (76 DAS)	BnaCnng23260D	2	4	testScore.R2	0.105564
leaf 8 width (76 DAS)	BnaCnng23260D	2	4	testScore.PC	0.48237
leaf 8 width (76 DAS)	BnaCnng23260D	2	5	testScore.R2	0.487612
leaf 8 width (76 DAS)	BnaCnng23260D	2	5	testScore.PC	0.744594
leaf 8 width (76 DAS)	BnaCnng23260D	2	6	testScore.R2	0.821647
leaf 8 width (76 DAS)	BnaCnng23260D	2	6	testScore.PC	0.980226
leaf 8 width (76 DAS)	BnaCnng23260D	2	7	testScore.R2	0.758274
leaf 8 width (76 DAS)	BnaCnng23260D	2	7	testScore.PC	0.877447
leaf 8 width (76 DAS)	BnaCnng23260D	2	8	testScore.R2	-0.445644
leaf 8 width (76 DAS)	BnaCnng23260D	2	8	testScore.PC	0.388018
leaf 8 width (76 DAS)	BnaCnng23260D	2	9	testScore.R2	-0.157209
leaf 8 width (76 DAS)	BnaCnng23260D	2	9	testScore.PC	0.270355
leaf 8 width (76 DAS)	BnaCnng23260D	3	0	testScore.R2	0.589234
leaf 8 width (76 DAS)	BnaCnng23260D	3	0	testScore.PC	0.809183
leaf 8 width (76 DAS)	BnaCnng23260D	3	1	testScore.R2	0.183695
leaf 8 width (76 DAS)	BnaCnng23260D	3	1	testScore.PC	0.563192
leaf 8 width (76 DAS)	BnaCnng23260D	3	2	testScore.R2	0.749299
leaf 8 width (76 DAS)	BnaCnng23260D	3	2	testScore.PC	0.890237
leaf 8 width (76 DAS)	BnaCnng23260D	3	3	testScore.R2	0.426962
leaf 8 width (76 DAS)	BnaCnng23260D	3	3	testScore.PC	0.830352
leaf 8 width (76 DAS)	BnaCnng23260D	3	4	testScore.R2	0.711246
leaf 8 width (76 DAS)	BnaCnng23260D	3	4	testScore.PC	0.878179
leaf 8 width (76 DAS)	BnaCnng23260D	3	5	testScore.R2	0.859708
leaf 8 width (76 DAS)	BnaCnng23260D	3	5	testScore.PC	0.945181
leaf 8 width (76 DAS)	BnaCnng23260D	3	6	testScore.R2	0.195301
leaf 8 width (76 DAS)	BnaCnng23260D	3	6	testScore.PC	0.445037
leaf 8 width (76 DAS)	BnaCnng23260D	3	7	testScore.R2	-0.0747354
leaf 8 width (76 DAS)	BnaCnng23260D	3	7	testScore.PC	0.429751
leaf 8 width (76 DAS)	BnaCnng23260D	3	8	testScore.R2	-0.731303
leaf 8 width (76 DAS)	BnaCnng23260D	3	8	testScore.PC	0.167533
leaf 8 width (76 DAS)	BnaCnng23260D	3	9	testScore.R2	0.699694
leaf 8 width (76 DAS)	BnaCnng23260D	3	9	testScore.PC	0.900195
leaf 8 width (76 DAS)	BnaCnng23260D	4	0	testScore.R2	0.128151
leaf 8 width (76 DAS)	BnaCnng23260D	4	0	testScore.PC	0.640553
leaf 8 width (76 DAS)	BnaCnng23260D	4	1	testScore.R2	0.796144
leaf 8 width (76 DAS)	BnaCnng23260D	4	1	testScore.PC	0.94969
leaf 8 width (76 DAS)	BnaCnng23260D	4	2	testScore.R2	0.586206
leaf 8 width (76 DAS)	BnaCnng23260D	4	2	testScore.PC	0.825114
leaf 8 width (76 DAS)	BnaCnng23260D	4	3	testScore.R2	0.0355104
leaf 8 width (76 DAS)	BnaCnng23260D	4	3	testScore.PC	0.81545
leaf 8 width (76 DAS)	BnaCnng23260D	4	4	testScore.R2	0.291995
leaf 8 width (76 DAS)	BnaCnng23260D	4	4	testScore.PC	0.692505
leaf 8 width (76 DAS)	BnaCnng23260D	4	5	testScore.R2	-1.17755
leaf 8 width (76 DAS)	BnaCnng23260D	4	5	testScore.PC	0.151376
leaf 8 width (76 DAS)	BnaCnng23260D	4	6	testScore.R2	0.819584
leaf 8 width (76 DAS)	BnaCnng23260D	4	6	testScore.PC	0.971648
leaf 8 width (76 DAS)	BnaCnng23260D	4	7	testScore.R2	-1.81971
leaf 8 width (76 DAS)	BnaCnng23260D	4	7	testScore.PC	0.624853
leaf 8 width (76 DAS)	BnaCnng23260D	4	8	testScore.R2	-0.0917635
leaf 8 width (76 DAS)	BnaCnng23260D	4	8	testScore.PC	0.498975
leaf 8 width (76 DAS)	BnaCnng23260D	4	9	testScore.R2	0.619933
leaf 8 width (76 DAS)	BnaCnng23260D	4	9	testScore.PC	0.822078
leaf 8 width (76 DAS)	BnaCnng23260D	5	0	testScore.R2	0.766298
leaf 8 width (76 DAS)	BnaCnng23260D	5	0	testScore.PC	0.916205
leaf 8 width (76 DAS)	BnaCnng23260D	5	1	testScore.R2	0.312553
leaf 8 width (76 DAS)	BnaCnng23260D	5	1	testScore.PC	0.620604
leaf 8 width (76 DAS)	BnaCnng23260D	5	2	testScore.R2	0.551526
leaf 8 width (76 DAS)	BnaCnng23260D	5	2	testScore.PC	0.788934
leaf 8 width (76 DAS)	BnaCnng23260D	5	3	testScore.R2	-1.42997
leaf 8 width (76 DAS)	BnaCnng23260D	5	3	testScore.PC	0.134995
leaf 8 width (76 DAS)	BnaCnng23260D	5	4	testScore.R2	0.944084
leaf 8 width (76 DAS)	BnaCnng23260D	5	4	testScore.PC	0.983401
leaf 8 width (76 DAS)	BnaCnng23260D	5	5	testScore.R2	0.239001
leaf 8 width (76 DAS)	BnaCnng23260D	5	5	testScore.PC	0.510795
leaf 8 width (76 DAS)	BnaCnng23260D	5	6	testScore.R2	0.532367
leaf 8 width (76 DAS)	BnaCnng23260D	5	6	testScore.PC	0.841706
leaf 8 width (76 DAS)	BnaCnng23260D	5	7	testScore.R2	-0.17508
leaf 8 width (76 DAS)	BnaCnng23260D	5	7	testScore.PC	0.394246
leaf 8 width (76 DAS)	BnaCnng23260D	5	8	testScore.R2	0.552198
leaf 8 width (76 DAS)	BnaCnng23260D	5	8	testScore.PC	0.748518
leaf 8 width (76 DAS)	BnaCnng23260D	5	9	testScore.R2	-1.00569
leaf 8 width (76 DAS)	BnaCnng23260D	5	9	testScore.PC	0.573903
leaf 8 width (76 DAS)	BnaCnng23260D	6	0	testScore.R2	0.372212
leaf 8 width (76 DAS)	BnaCnng23260D	6	0	testScore.PC	0.636897
leaf 8 width (76 DAS)	BnaCnng23260D	6	1	testScore.R2	0.77471
leaf 8 width (76 DAS)	BnaCnng23260D	6	1	testScore.PC	0.947235
leaf 8 width (76 DAS)	BnaCnng23260D	6	2	testScore.R2	0.223267
leaf 8 width (76 DAS)	BnaCnng23260D	6	2	testScore.PC	0.517845
leaf 8 width (76 DAS)	BnaCnng23260D	6	3	testScore.R2	-0.67568
leaf 8 width (76 DAS)	BnaCnng23260D	6	3	testScore.PC	0.324371
leaf 8 width (76 DAS)	BnaCnng23260D	6	4	testScore.R2	0.703492
leaf 8 width (76 DAS)	BnaCnng23260D	6	4	testScore.PC	0.910081
leaf 8 width (76 DAS)	BnaCnng23260D	6	5	testScore.R2	0.849895
leaf 8 width (76 DAS)	BnaCnng23260D	6	5	testScore.PC	0.991565
leaf 8 width (76 DAS)	BnaCnng23260D	6	6	testScore.R2	0.786886
leaf 8 width (76 DAS)	BnaCnng23260D	6	6	testScore.PC	0.930007
leaf 8 width (76 DAS)	BnaCnng23260D	6	7	testScore.R2	0.696172
leaf 8 width (76 DAS)	BnaCnng23260D	6	7	testScore.PC	0.841564
leaf 8 width (76 DAS)	BnaCnng23260D	6	8	testScore.R2	-0.124455
leaf 8 width (76 DAS)	BnaCnng23260D	6	8	testScore.PC	0.688722
leaf 8 width (76 DAS)	BnaCnng23260D	6	9	testScore.R2	-0.0450996
leaf 8 width (76 DAS)	BnaCnng23260D	6	9	testScore.PC	0.774589
leaf 8 width (76 DAS)	BnaCnng23260D	7	0	testScore.R2	0.619254
leaf 8 width (76 DAS)	BnaCnng23260D	7	0	testScore.PC	0.811881
leaf 8 width (76 DAS)	BnaCnng23260D	7	1	testScore.R2	0.444755
leaf 8 width (76 DAS)	BnaCnng23260D	7	1	testScore.PC	0.775194
leaf 8 width (76 DAS)	BnaCnng23260D	7	2	testScore.R2	0.0303601
leaf 8 width (76 DAS)	BnaCnng23260D	7	2	testScore.PC	0.527344
leaf 8 width (76 DAS)	BnaCnng23260D	7	3	testScore.R2	-0.788706
leaf 8 width (76 DAS)	BnaCnng23260D	7	3	testScore.PC	-0.521752
leaf 8 width (76 DAS)	BnaCnng23260D	7	4	testScore.R2	-0.0508836
leaf 8 width (76 DAS)	BnaCnng23260D	7	4	testScore.PC	0.0672508
leaf 8 width (76 DAS)	BnaCnng23260D	7	5	testScore.R2	0.765815
leaf 8 width (76 DAS)	BnaCnng23260D	7	5	testScore.PC	0.887792
leaf 8 width (76 DAS)	BnaCnng23260D	7	6	testScore.R2	-0.833119
leaf 8 width (76 DAS)	BnaCnng23260D	7	6	testScore.PC	0.680209
leaf 8 width (76 DAS)	BnaCnng23260D	7	7	testScore.R2	0.729194
leaf 8 width (76 DAS)	BnaCnng23260D	7	7	testScore.PC	0.922728
leaf 8 width (76 DAS)	BnaCnng23260D	7	8	testScore.R2	0.658451
leaf 8 width (76 DAS)	BnaCnng23260D	7	8	testScore.PC	0.854461
leaf 8 width (76 DAS)	BnaCnng23260D	7	9	testScore.R2	0.833423
leaf 8 width (76 DAS)	BnaCnng23260D	7	9	testScore.PC	0.929307
leaf 8 width (76 DAS)	BnaCnng23260D	8	0	testScore.R2	-0.688059
leaf 8 width (76 DAS)	BnaCnng23260D	8	0	testScore.PC	0.19881
leaf 8 width (76 DAS)	BnaCnng23260D	8	1	testScore.R2	0.900083
leaf 8 width (76 DAS)	BnaCnng23260D	8	1	testScore.PC	0.94883
leaf 8 width (76 DAS)	BnaCnng23260D	8	2	testScore.R2	0.26879
leaf 8 width (76 DAS)	BnaCnng23260D	8	2	testScore.PC	0.588236
leaf 8 width (76 DAS)	BnaCnng23260D	8	3	testScore.R2	0.834386
leaf 8 width (76 DAS)	BnaCnng23260D	8	3	testScore.PC	0.975929
leaf 8 width (76 DAS)	BnaCnng23260D	8	4	testScore.R2	0.655266
leaf 8 width (76 DAS)	BnaCnng23260D	8	4	testScore.PC	0.829176
leaf 8 width (76 DAS)	BnaCnng23260D	8	5	testScore.R2	0.15226
leaf 8 width (76 DAS)	BnaCnng23260D	8	5	testScore.PC	0.589467
leaf 8 width (76 DAS)	BnaCnng23260D	8	6	testScore.R2	-1.49403
leaf 8 width (76 DAS)	BnaCnng23260D	8	6	testScore.PC	-0.259897
leaf 8 width (76 DAS)	BnaCnng23260D	8	7	testScore.R2	0.911492
leaf 8 width (76 DAS)	BnaCnng23260D	8	7	testScore.PC	0.962898
leaf 8 width (76 DAS)	BnaCnng23260D	8	8	testScore.R2	0.652161
leaf 8 width (76 DAS)	BnaCnng23260D	8	8	testScore.PC	0.900096
leaf 8 width (76 DAS)	BnaCnng23260D	8	9	testScore.R2	-0.093574
leaf 8 width (76 DAS)	BnaCnng23260D	8	9	testScore.PC	0.208966
leaf 8 width (76 DAS)	BnaCnng33420D	0	0	testScore.R2	0.439639
leaf 8 width (76 DAS)	BnaCnng33420D	0	0	testScore.PC	0.779053
leaf 8 width (76 DAS)	BnaCnng33420D	0	1	testScore.R2	0.715637
leaf 8 width (76 DAS)	BnaCnng33420D	0	1	testScore.PC	0.883778
leaf 8 width (76 DAS)	BnaCnng33420D	0	2	testScore.R2	0.69183
leaf 8 width (76 DAS)	BnaCnng33420D	0	2	testScore.PC	0.949147
leaf 8 width (76 DAS)	BnaCnng33420D	0	3	testScore.R2	0.780917
leaf 8 width (76 DAS)	BnaCnng33420D	0	3	testScore.PC	0.905338
leaf 8 width (76 DAS)	BnaCnng33420D	0	4	testScore.R2	0.888103
leaf 8 width (76 DAS)	BnaCnng33420D	0	4	testScore.PC	0.949571
leaf 8 width (76 DAS)	BnaCnng33420D	0	5	testScore.R2	-0.202175
leaf 8 width (76 DAS)	BnaCnng33420D	0	5	testScore.PC	0.587971
leaf 8 width (76 DAS)	BnaCnng33420D	0	6	testScore.R2	0.813609
leaf 8 width (76 DAS)	BnaCnng33420D	0	6	testScore.PC	0.9197
leaf 8 width (76 DAS)	BnaCnng33420D	0	7	testScore.R2	0.294185
leaf 8 width (76 DAS)	BnaCnng33420D	0	7	testScore.PC	0.693752
leaf 8 width (76 DAS)	BnaCnng33420D	0	8	testScore.R2	0.885562
leaf 8 width (76 DAS)	BnaCnng33420D	0	8	testScore.PC	0.95486
leaf 8 width (76 DAS)	BnaCnng33420D	0	9	testScore.R2	0.632189
leaf 8 width (76 DAS)	BnaCnng33420D	0	9	testScore.PC	0.84449
leaf 8 width (76 DAS)	BnaCnng33420D	1	0	testScore.R2	0.329033
leaf 8 width (76 DAS)	BnaCnng33420D	1	0	testScore.PC	0.591627
leaf 8 width (76 DAS)	BnaCnng33420D	1	1	testScore.R2	0.840662
leaf 8 width (76 DAS)	BnaCnng33420D	1	1	testScore.PC	0.947744
leaf 8 width (76 DAS)	BnaCnng33420D	1	2	testScore.R2	0.632226
leaf 8 width (76 DAS)	BnaCnng33420D	1	2	testScore.PC	0.805224
leaf 8 width (76 DAS)	BnaCnng33420D	1	3	testScore.R2	0.718359
leaf 8 width (76 DAS)	BnaCnng33420D	1	3	testScore.PC	0.902517
leaf 8 width (76 DAS)	BnaCnng33420D	1	4	testScore.R2	0.82758
leaf 8 width (76 DAS)	BnaCnng33420D	1	4	testScore.PC	0.95258
leaf 8 width (76 DAS)	BnaCnng33420D	1	5	testScore.R2	0.598574
leaf 8 width (76 DAS)	BnaCnng33420D	1	5	testScore.PC	0.932399
leaf 8 width (76 DAS)	BnaCnng33420D	1	6	testScore.R2	0.240167
leaf 8 width (76 DAS)	BnaCnng33420D	1	6	testScore.PC	0.803318
leaf 8 width (76 DAS)	BnaCnng33420D	1	7	testScore.R2	0.841468
leaf 8 width (76 DAS)	BnaCnng33420D	1	7	testScore.PC	0.918335
leaf 8 width (76 DAS)	BnaCnng33420D	1	8	testScore.R2	0.611872
leaf 8 width (76 DAS)	BnaCnng33420D	1	8	testScore.PC	0.91148
leaf 8 width (76 DAS)	BnaCnng33420D	1	9	testScore.R2	0.689612
leaf 8 width (76 DAS)	BnaCnng33420D	1	9	testScore.PC	0.847636
leaf 8 width (76 DAS)	BnaCnng33420D	2	0	testScore.R2	0.30631
leaf 8 width (76 DAS)	BnaCnng33420D	2	0	testScore.PC	0.887211
leaf 8 width (76 DAS)	BnaCnng33420D	2	1	testScore.R2	0.292934
leaf 8 width (76 DAS)	BnaCnng33420D	2	1	testScore.PC	0.818358
leaf 8 width (76 DAS)	BnaCnng33420D	2	2	testScore.R2	0.702926
leaf 8 width (76 DAS)	BnaCnng33420D	2	2	testScore.PC	0.84892
leaf 8 width (76 DAS)	BnaCnng33420D	2	3	testScore.R2	0.288641
leaf 8 width (76 DAS)	BnaCnng33420D	2	3	testScore.PC	0.644381
leaf 8 width (76 DAS)	BnaCnng33420D	2	4	testScore.R2	0.570071
leaf 8 width (76 DAS)	BnaCnng33420D	2	4	testScore.PC	0.916127
leaf 8 width (76 DAS)	BnaCnng33420D	2	5	testScore.R2	0.677757
leaf 8 width (76 DAS)	BnaCnng33420D	2	5	testScore.PC	0.846658
leaf 8 width (76 DAS)	BnaCnng33420D	2	6	testScore.R2	0.861198
leaf 8 width (76 DAS)	BnaCnng33420D	2	6	testScore.PC	0.962305
leaf 8 width (76 DAS)	BnaCnng33420D	2	7	testScore.R2	0.721295
leaf 8 width (76 DAS)	BnaCnng33420D	2	7	testScore.PC	0.961005
leaf 8 width (76 DAS)	BnaCnng33420D	2	8	testScore.R2	0.430164
leaf 8 width (76 DAS)	BnaCnng33420D	2	8	testScore.PC	0.972886
leaf 8 width (76 DAS)	BnaCnng33420D	2	9	testScore.R2	0.957063
leaf 8 width (76 DAS)	BnaCnng33420D	2	9	testScore.PC	0.991751
leaf 8 width (76 DAS)	BnaCnng33420D	3	0	testScore.R2	0.862783
leaf 8 width (76 DAS)	BnaCnng33420D	3	0	testScore.PC	0.964007
leaf 8 width (76 DAS)	BnaCnng33420D	3	1	testScore.R2	0.132781
leaf 8 width (76 DAS)	BnaCnng33420D	3	1	testScore.PC	0.732661
leaf 8 width (76 DAS)	BnaCnng33420D	3	2	testScore.R2	0.554178
leaf 8 width (76 DAS)	BnaCnng33420D	3	2	testScore.PC	0.76901
leaf 8 width (76 DAS)	BnaCnng33420D	3	3	testScore.R2	0.73071
leaf 8 width (76 DAS)	BnaCnng33420D	3	3	testScore.PC	0.942245
leaf 8 width (76 DAS)	BnaCnng33420D	3	4	testScore.R2	0.819932
leaf 8 width (76 DAS)	BnaCnng33420D	3	4	testScore.PC	0.917433
leaf 8 width (76 DAS)	BnaCnng33420D	3	5	testScore.R2	0.809204
leaf 8 width (76 DAS)	BnaCnng33420D	3	5	testScore.PC	0.969534
leaf 8 width (76 DAS)	BnaCnng33420D	3	6	testScore.R2	0.0742207
leaf 8 width (76 DAS)	BnaCnng33420D	3	6	testScore.PC	0.575766
leaf 8 width (76 DAS)	BnaCnng33420D	3	7	testScore.R2	0.650978
leaf 8 width (76 DAS)	BnaCnng33420D	3	7	testScore.PC	0.823937
leaf 8 width (76 DAS)	BnaCnng33420D	3	8	testScore.R2	-0.130658
leaf 8 width (76 DAS)	BnaCnng33420D	3	8	testScore.PC	0.953217
leaf 8 width (76 DAS)	BnaCnng33420D	3	9	testScore.R2	0.685071
leaf 8 width (76 DAS)	BnaCnng33420D	3	9	testScore.PC	0.898405
leaf 8 width (76 DAS)	BnaCnng33420D	4	0	testScore.R2	0.579879
leaf 8 width (76 DAS)	BnaCnng33420D	4	0	testScore.PC	0.937991
leaf 8 width (76 DAS)	BnaCnng33420D	4	1	testScore.R2	0.800583
leaf 8 width (76 DAS)	BnaCnng33420D	4	1	testScore.PC	0.898901
leaf 8 width (76 DAS)	BnaCnng33420D	4	2	testScore.R2	0.910041
leaf 8 width (76 DAS)	BnaCnng33420D	4	2	testScore.PC	0.960941
leaf 8 width (76 DAS)	BnaCnng33420D	4	3	testScore.R2	0.456669
leaf 8 width (76 DAS)	BnaCnng33420D	4	3	testScore.PC	0.855078
leaf 8 width (76 DAS)	BnaCnng33420D	4	4	testScore.R2	0.758093
leaf 8 width (76 DAS)	BnaCnng33420D	4	4	testScore.PC	0.937816
leaf 8 width (76 DAS)	BnaCnng33420D	4	5	testScore.R2	0.0730222
leaf 8 width (76 DAS)	BnaCnng33420D	4	5	testScore.PC	0.555519
leaf 8 width (76 DAS)	BnaCnng33420D	4	6	testScore.R2	0.798681
leaf 8 width (76 DAS)	BnaCnng33420D	4	6	testScore.PC	0.959495
leaf 8 width (76 DAS)	BnaCnng33420D	4	7	testScore.R2	-5.32244
leaf 8 width (76 DAS)	BnaCnng33420D	4	7	testScore.PC	0.542424
leaf 8 width (76 DAS)	BnaCnng33420D	4	8	testScore.R2	0.576189
leaf 8 width (76 DAS)	BnaCnng33420D	4	8	testScore.PC	0.828046
leaf 8 width (76 DAS)	BnaCnng33420D	4	9	testScore.R2	0.594667
leaf 8 width (76 DAS)	BnaCnng33420D	4	9	testScore.PC	0.857386
leaf 8 width (76 DAS)	BnaCnng33420D	5	0	testScore.R2	0.770751
leaf 8 width (76 DAS)	BnaCnng33420D	5	0	testScore.PC	0.933094
leaf 8 width (76 DAS)	BnaCnng33420D	5	1	testScore.R2	0.476458
leaf 8 width (76 DAS)	BnaCnng33420D	5	1	testScore.PC	0.777468
leaf 8 width (76 DAS)	BnaCnng33420D	5	2	testScore.R2	0.874132
leaf 8 width (76 DAS)	BnaCnng33420D	5	2	testScore.PC	0.946379
leaf 8 width (76 DAS)	BnaCnng33420D	5	3	testScore.R2	0.0823834
leaf 8 width (76 DAS)	BnaCnng33420D	5	3	testScore.PC	0.946653
leaf 8 width (76 DAS)	BnaCnng33420D	5	4	testScore.R2	0.817953
leaf 8 width (76 DAS)	BnaCnng33420D	5	4	testScore.PC	0.937997
leaf 8 width (76 DAS)	BnaCnng33420D	5	5	testScore.R2	0.605589
leaf 8 width (76 DAS)	BnaCnng33420D	5	5	testScore.PC	0.944788
leaf 8 width (76 DAS)	BnaCnng33420D	5	6	testScore.R2	0.267324
leaf 8 width (76 DAS)	BnaCnng33420D	5	6	testScore.PC	0.897451
leaf 8 width (76 DAS)	BnaCnng33420D	5	7	testScore.R2	0.632018
leaf 8 width (76 DAS)	BnaCnng33420D	5	7	testScore.PC	0.835832
leaf 8 width (76 DAS)	BnaCnng33420D	5	8	testScore.R2	0.934397
leaf 8 width (76 DAS)	BnaCnng33420D	5	8	testScore.PC	0.974583
leaf 8 width (76 DAS)	BnaCnng33420D	5	9	testScore.R2	-0.133997
leaf 8 width (76 DAS)	BnaCnng33420D	5	9	testScore.PC	0.613309
leaf 8 width (76 DAS)	BnaCnng33420D	6	0	testScore.R2	0.319243
leaf 8 width (76 DAS)	BnaCnng33420D	6	0	testScore.PC	0.90974
leaf 8 width (76 DAS)	BnaCnng33420D	6	1	testScore.R2	0.828342
leaf 8 width (76 DAS)	BnaCnng33420D	6	1	testScore.PC	0.930605
leaf 8 width (76 DAS)	BnaCnng33420D	6	2	testScore.R2	0.792257
leaf 8 width (76 DAS)	BnaCnng33420D	6	2	testScore.PC	0.907676
leaf 8 width (76 DAS)	BnaCnng33420D	6	3	testScore.R2	0.579348
leaf 8 width (76 DAS)	BnaCnng33420D	6	3	testScore.PC	0.95633
leaf 8 width (76 DAS)	BnaCnng33420D	6	4	testScore.R2	0.94821
leaf 8 width (76 DAS)	BnaCnng33420D	6	4	testScore.PC	0.99046
leaf 8 width (76 DAS)	BnaCnng33420D	6	5	testScore.R2	0.912298
leaf 8 width (76 DAS)	BnaCnng33420D	6	5	testScore.PC	0.964213
leaf 8 width (76 DAS)	BnaCnng33420D	6	6	testScore.R2	0.694962
leaf 8 width (76 DAS)	BnaCnng33420D	6	6	testScore.PC	0.850908
leaf 8 width (76 DAS)	BnaCnng33420D	6	7	testScore.R2	0.381179
leaf 8 width (76 DAS)	BnaCnng33420D	6	7	testScore.PC	0.822081
leaf 8 width (76 DAS)	BnaCnng33420D	6	8	testScore.R2	-1.42634
leaf 8 width (76 DAS)	BnaCnng33420D	6	8	testScore.PC	0.432713
leaf 8 width (76 DAS)	BnaCnng33420D	6	9	testScore.R2	0.582484
leaf 8 width (76 DAS)	BnaCnng33420D	6	9	testScore.PC	0.763903
leaf 8 width (76 DAS)	BnaCnng33420D	7	0	testScore.R2	0.552029
leaf 8 width (76 DAS)	BnaCnng33420D	7	0	testScore.PC	0.962519
leaf 8 width (76 DAS)	BnaCnng33420D	7	1	testScore.R2	0.538754
leaf 8 width (76 DAS)	BnaCnng33420D	7	1	testScore.PC	0.949181
leaf 8 width (76 DAS)	BnaCnng33420D	7	2	testScore.R2	0.642849
leaf 8 width (76 DAS)	BnaCnng33420D	7	2	testScore.PC	0.937698
leaf 8 width (76 DAS)	BnaCnng33420D	7	3	testScore.R2	0.258595
leaf 8 width (76 DAS)	BnaCnng33420D	7	3	testScore.PC	0.580763
leaf 8 width (76 DAS)	BnaCnng33420D	7	4	testScore.R2	0.447014
leaf 8 width (76 DAS)	BnaCnng33420D	7	4	testScore.PC	0.70441
leaf 8 width (76 DAS)	BnaCnng33420D	7	5	testScore.R2	0.769533
leaf 8 width (76 DAS)	BnaCnng33420D	7	5	testScore.PC	0.9173
leaf 8 width (76 DAS)	BnaCnng33420D	7	6	testScore.R2	0.852975
leaf 8 width (76 DAS)	BnaCnng33420D	7	6	testScore.PC	0.949219
leaf 8 width (76 DAS)	BnaCnng33420D	7	7	testScore.R2	0.772866
leaf 8 width (76 DAS)	BnaCnng33420D	7	7	testScore.PC	0.955944
leaf 8 width (76 DAS)	BnaCnng33420D	7	8	testScore.R2	0.699592
leaf 8 width (76 DAS)	BnaCnng33420D	7	8	testScore.PC	0.908592
leaf 8 width (76 DAS)	BnaCnng33420D	7	9	testScore.R2	0.670369
leaf 8 width (76 DAS)	BnaCnng33420D	7	9	testScore.PC	0.867677
leaf 8 width (76 DAS)	BnaCnng33420D	8	0	testScore.R2	0.243977
leaf 8 width (76 DAS)	BnaCnng33420D	8	0	testScore.PC	0.681186
leaf 8 width (76 DAS)	BnaCnng33420D	8	1	testScore.R2	0.791
leaf 8 width (76 DAS)	BnaCnng33420D	8	1	testScore.PC	0.92294
leaf 8 width (76 DAS)	BnaCnng33420D	8	2	testScore.R2	0.476913
leaf 8 width (76 DAS)	BnaCnng33420D	8	2	testScore.PC	0.701342
leaf 8 width (76 DAS)	BnaCnng33420D	8	3	testScore.R2	0.836818
leaf 8 width (76 DAS)	BnaCnng33420D	8	3	testScore.PC	0.959273
leaf 8 width (76 DAS)	BnaCnng33420D	8	4	testScore.R2	0.867402
leaf 8 width (76 DAS)	BnaCnng33420D	8	4	testScore.PC	0.980403
leaf 8 width (76 DAS)	BnaCnng33420D	8	5	testScore.R2	0.314408
leaf 8 width (76 DAS)	BnaCnng33420D	8	5	testScore.PC	0.990851
leaf 8 width (76 DAS)	BnaCnng33420D	8	6	testScore.R2	0.182229
leaf 8 width (76 DAS)	BnaCnng33420D	8	6	testScore.PC	0.842795
leaf 8 width (76 DAS)	BnaCnng33420D	8	7	testScore.R2	0.756049
leaf 8 width (76 DAS)	BnaCnng33420D	8	7	testScore.PC	0.902105
leaf 8 width (76 DAS)	BnaCnng33420D	8	8	testScore.R2	0.64116
leaf 8 width (76 DAS)	BnaCnng33420D	8	8	testScore.PC	0.929511
leaf 8 width (76 DAS)	BnaCnng33420D	8	9	testScore.R2	0.446989
leaf 8 width (76 DAS)	BnaCnng33420D	8	9	testScore.PC	0.758814
leaf 8 width (76 DAS)	BnaCnng55990D	0	0	testScore.R2	0.607782
leaf 8 width (76 DAS)	BnaCnng55990D	0	0	testScore.PC	0.821652
leaf 8 width (76 DAS)	BnaCnng55990D	0	1	testScore.R2	0.557081
leaf 8 width (76 DAS)	BnaCnng55990D	0	1	testScore.PC	0.948885
leaf 8 width (76 DAS)	BnaCnng55990D	0	2	testScore.R2	0.66487
leaf 8 width (76 DAS)	BnaCnng55990D	0	2	testScore.PC	0.853204
leaf 8 width (76 DAS)	BnaCnng55990D	0	3	testScore.R2	0.58989
leaf 8 width (76 DAS)	BnaCnng55990D	0	3	testScore.PC	0.773072
leaf 8 width (76 DAS)	BnaCnng55990D	0	4	testScore.R2	-0.0334468
leaf 8 width (76 DAS)	BnaCnng55990D	0	4	testScore.PC	0.474733
leaf 8 width (76 DAS)	BnaCnng55990D	0	5	testScore.R2	-1.84916
leaf 8 width (76 DAS)	BnaCnng55990D	0	5	testScore.PC	0.737463
leaf 8 width (76 DAS)	BnaCnng55990D	0	6	testScore.R2	-0.00764058
leaf 8 width (76 DAS)	BnaCnng55990D	0	6	testScore.PC	0.549724
leaf 8 width (76 DAS)	BnaCnng55990D	0	7	testScore.R2	-0.400676
leaf 8 width (76 DAS)	BnaCnng55990D	0	7	testScore.PC	0.774414
leaf 8 width (76 DAS)	BnaCnng55990D	0	8	testScore.R2	0.886255
leaf 8 width (76 DAS)	BnaCnng55990D	0	8	testScore.PC	0.956695
leaf 8 width (76 DAS)	BnaCnng55990D	0	9	testScore.R2	0.0695197
leaf 8 width (76 DAS)	BnaCnng55990D	0	9	testScore.PC	0.688367
leaf 8 width (76 DAS)	BnaCnng55990D	1	0	testScore.R2	-0.16751
leaf 8 width (76 DAS)	BnaCnng55990D	1	0	testScore.PC	0.514933
leaf 8 width (76 DAS)	BnaCnng55990D	1	1	testScore.R2	0.385284
leaf 8 width (76 DAS)	BnaCnng55990D	1	1	testScore.PC	0.62543
leaf 8 width (76 DAS)	BnaCnng55990D	1	2	testScore.R2	-0.293586
leaf 8 width (76 DAS)	BnaCnng55990D	1	2	testScore.PC	0.599653
leaf 8 width (76 DAS)	BnaCnng55990D	1	3	testScore.R2	0.632401
leaf 8 width (76 DAS)	BnaCnng55990D	1	3	testScore.PC	0.822298
leaf 8 width (76 DAS)	BnaCnng55990D	1	4	testScore.R2	0.603834
leaf 8 width (76 DAS)	BnaCnng55990D	1	4	testScore.PC	0.86046
leaf 8 width (76 DAS)	BnaCnng55990D	1	5	testScore.R2	-4.03158
leaf 8 width (76 DAS)	BnaCnng55990D	1	5	testScore.PC	-0.327108
leaf 8 width (76 DAS)	BnaCnng55990D	1	6	testScore.R2	0.829198
leaf 8 width (76 DAS)	BnaCnng55990D	1	6	testScore.PC	0.950906
leaf 8 width (76 DAS)	BnaCnng55990D	1	7	testScore.R2	0.603206
leaf 8 width (76 DAS)	BnaCnng55990D	1	7	testScore.PC	0.792243
leaf 8 width (76 DAS)	BnaCnng55990D	1	8	testScore.R2	0.60117
leaf 8 width (76 DAS)	BnaCnng55990D	1	8	testScore.PC	0.797739
leaf 8 width (76 DAS)	BnaCnng55990D	1	9	testScore.R2	0.785509
leaf 8 width (76 DAS)	BnaCnng55990D	1	9	testScore.PC	0.905893
leaf 8 width (76 DAS)	BnaCnng55990D	2	0	testScore.R2	0.577412
leaf 8 width (76 DAS)	BnaCnng55990D	2	0	testScore.PC	0.815681
leaf 8 width (76 DAS)	BnaCnng55990D	2	1	testScore.R2	-0.97693
leaf 8 width (76 DAS)	BnaCnng55990D	2	1	testScore.PC	0.515612
leaf 8 width (76 DAS)	BnaCnng55990D	2	2	testScore.R2	0.496094
leaf 8 width (76 DAS)	BnaCnng55990D	2	2	testScore.PC	0.815431
leaf 8 width (76 DAS)	BnaCnng55990D	2	3	testScore.R2	-0.766973
leaf 8 width (76 DAS)	BnaCnng55990D	2	3	testScore.PC	0.544884
leaf 8 width (76 DAS)	BnaCnng55990D	2	4	testScore.R2	0.730394
leaf 8 width (76 DAS)	BnaCnng55990D	2	4	testScore.PC	0.910028
leaf 8 width (76 DAS)	BnaCnng55990D	2	5	testScore.R2	0.917578
leaf 8 width (76 DAS)	BnaCnng55990D	2	5	testScore.PC	0.993903
leaf 8 width (76 DAS)	BnaCnng55990D	2	6	testScore.R2	0.734792
leaf 8 width (76 DAS)	BnaCnng55990D	2	6	testScore.PC	0.904184
leaf 8 width (76 DAS)	BnaCnng55990D	2	7	testScore.R2	0.632302
leaf 8 width (76 DAS)	BnaCnng55990D	2	7	testScore.PC	0.901511
leaf 8 width (76 DAS)	BnaCnng55990D	2	8	testScore.R2	-0.33188
leaf 8 width (76 DAS)	BnaCnng55990D	2	8	testScore.PC	0.414946
leaf 8 width (76 DAS)	BnaCnng55990D	2	9	testScore.R2	-1.41057
leaf 8 width (76 DAS)	BnaCnng55990D	2	9	testScore.PC	0.00379821
leaf 8 width (76 DAS)	BnaCnng55990D	3	0	testScore.R2	0.686592
leaf 8 width (76 DAS)	BnaCnng55990D	3	0	testScore.PC	0.829859
leaf 8 width (76 DAS)	BnaCnng55990D	3	1	testScore.R2	-0.428425
leaf 8 width (76 DAS)	BnaCnng55990D	3	1	testScore.PC	0.181117
leaf 8 width (76 DAS)	BnaCnng55990D	3	2	testScore.R2	0.717498
leaf 8 width (76 DAS)	BnaCnng55990D	3	2	testScore.PC	0.893268
leaf 8 width (76 DAS)	BnaCnng55990D	3	3	testScore.R2	0.54547
leaf 8 width (76 DAS)	BnaCnng55990D	3	3	testScore.PC	0.796989
leaf 8 width (76 DAS)	BnaCnng55990D	3	4	testScore.R2	0.644234
leaf 8 width (76 DAS)	BnaCnng55990D	3	4	testScore.PC	0.837887
leaf 8 width (76 DAS)	BnaCnng55990D	3	5	testScore.R2	0.579368
leaf 8 width (76 DAS)	BnaCnng55990D	3	5	testScore.PC	0.81935
leaf 8 width (76 DAS)	BnaCnng55990D	3	6	testScore.R2	-0.469069
leaf 8 width (76 DAS)	BnaCnng55990D	3	6	testScore.PC	0.0116093
leaf 8 width (76 DAS)	BnaCnng55990D	3	7	testScore.R2	0.697794
leaf 8 width (76 DAS)	BnaCnng55990D	3	7	testScore.PC	0.850648
leaf 8 width (76 DAS)	BnaCnng55990D	3	8	testScore.R2	-0.411757
leaf 8 width (76 DAS)	BnaCnng55990D	3	8	testScore.PC	0.293372
leaf 8 width (76 DAS)	BnaCnng55990D	3	9	testScore.R2	0.431149
leaf 8 width (76 DAS)	BnaCnng55990D	3	9	testScore.PC	0.684343
leaf 8 width (76 DAS)	BnaCnng55990D	4	0	testScore.R2	-1.86312
leaf 8 width (76 DAS)	BnaCnng55990D	4	0	testScore.PC	0.641365
leaf 8 width (76 DAS)	BnaCnng55990D	4	1	testScore.R2	0.763596
leaf 8 width (76 DAS)	BnaCnng55990D	4	1	testScore.PC	0.959326
leaf 8 width (76 DAS)	BnaCnng55990D	4	2	testScore.R2	0.423746
leaf 8 width (76 DAS)	BnaCnng55990D	4	2	testScore.PC	0.678035
leaf 8 width (76 DAS)	BnaCnng55990D	4	3	testScore.R2	0.341962
leaf 8 width (76 DAS)	BnaCnng55990D	4	3	testScore.PC	0.913499
leaf 8 width (76 DAS)	BnaCnng55990D	4	4	testScore.R2	0.571946
leaf 8 width (76 DAS)	BnaCnng55990D	4	4	testScore.PC	0.870222
leaf 8 width (76 DAS)	BnaCnng55990D	4	5	testScore.R2	-0.996706
leaf 8 width (76 DAS)	BnaCnng55990D	4	5	testScore.PC	-0.146044
leaf 8 width (76 DAS)	BnaCnng55990D	4	6	testScore.R2	0.536464
leaf 8 width (76 DAS)	BnaCnng55990D	4	6	testScore.PC	0.854017
leaf 8 width (76 DAS)	BnaCnng55990D	4	7	testScore.R2	-0.599533
leaf 8 width (76 DAS)	BnaCnng55990D	4	7	testScore.PC	0.132152
leaf 8 width (76 DAS)	BnaCnng55990D	4	8	testScore.R2	-1.09795
leaf 8 width (76 DAS)	BnaCnng55990D	4	8	testScore.PC	-0.127505
leaf 8 width (76 DAS)	BnaCnng55990D	4	9	testScore.R2	0.787646
leaf 8 width (76 DAS)	BnaCnng55990D	4	9	testScore.PC	0.948904
leaf 8 width (76 DAS)	BnaCnng55990D	5	0	testScore.R2	0.69753
leaf 8 width (76 DAS)	BnaCnng55990D	5	0	testScore.PC	0.929008
leaf 8 width (76 DAS)	BnaCnng55990D	5	1	testScore.R2	0.607598
leaf 8 width (76 DAS)	BnaCnng55990D	5	1	testScore.PC	0.982896
leaf 8 width (76 DAS)	BnaCnng55990D	5	2	testScore.R2	-0.92439
leaf 8 width (76 DAS)	BnaCnng55990D	5	2	testScore.PC	0.0833293
leaf 8 width (76 DAS)	BnaCnng55990D	5	3	testScore.R2	-0.219072
leaf 8 width (76 DAS)	BnaCnng55990D	5	3	testScore.PC	0.613851
leaf 8 width (76 DAS)	BnaCnng55990D	5	4	testScore.R2	0.756364
leaf 8 width (76 DAS)	BnaCnng55990D	5	4	testScore.PC	0.918973
leaf 8 width (76 DAS)	BnaCnng55990D	5	5	testScore.R2	-0.00158972
leaf 8 width (76 DAS)	BnaCnng55990D	5	5	testScore.PC	0.530093
leaf 8 width (76 DAS)	BnaCnng55990D	5	6	testScore.R2	-1.0356
leaf 8 width (76 DAS)	BnaCnng55990D	5	6	testScore.PC	0.418028
leaf 8 width (76 DAS)	BnaCnng55990D	5	7	testScore.R2	0.0402686
leaf 8 width (76 DAS)	BnaCnng55990D	5	7	testScore.PC	0.646996
leaf 8 width (76 DAS)	BnaCnng55990D	5	8	testScore.R2	0.714103
leaf 8 width (76 DAS)	BnaCnng55990D	5	8	testScore.PC	0.864714
leaf 8 width (76 DAS)	BnaCnng55990D	5	9	testScore.R2	-0.334693
leaf 8 width (76 DAS)	BnaCnng55990D	5	9	testScore.PC	0.725198
leaf 8 width (76 DAS)	BnaCnng55990D	6	0	testScore.R2	0.329258
leaf 8 width (76 DAS)	BnaCnng55990D	6	0	testScore.PC	0.762248
leaf 8 width (76 DAS)	BnaCnng55990D	6	1	testScore.R2	0.546746
leaf 8 width (76 DAS)	BnaCnng55990D	6	1	testScore.PC	0.7666
leaf 8 width (76 DAS)	BnaCnng55990D	6	2	testScore.R2	0.000797427
leaf 8 width (76 DAS)	BnaCnng55990D	6	2	testScore.PC	0.791291
leaf 8 width (76 DAS)	BnaCnng55990D	6	3	testScore.R2	-1.47168
leaf 8 width (76 DAS)	BnaCnng55990D	6	3	testScore.PC	0.175699
leaf 8 width (76 DAS)	BnaCnng55990D	6	4	testScore.R2	0.746582
leaf 8 width (76 DAS)	BnaCnng55990D	6	4	testScore.PC	0.912013
leaf 8 width (76 DAS)	BnaCnng55990D	6	5	testScore.R2	0.749777
leaf 8 width (76 DAS)	BnaCnng55990D	6	5	testScore.PC	0.904601
leaf 8 width (76 DAS)	BnaCnng55990D	6	6	testScore.R2	0.612031
leaf 8 width (76 DAS)	BnaCnng55990D	6	6	testScore.PC	0.933327
leaf 8 width (76 DAS)	BnaCnng55990D	6	7	testScore.R2	0.784819
leaf 8 width (76 DAS)	BnaCnng55990D	6	7	testScore.PC	0.92848
leaf 8 width (76 DAS)	BnaCnng55990D	6	8	testScore.R2	0.65226
leaf 8 width (76 DAS)	BnaCnng55990D	6	8	testScore.PC	0.87524
leaf 8 width (76 DAS)	BnaCnng55990D	6	9	testScore.R2	0.160422
leaf 8 width (76 DAS)	BnaCnng55990D	6	9	testScore.PC	0.563355
leaf 8 width (76 DAS)	BnaCnng55990D	7	0	testScore.R2	0.688606
leaf 8 width (76 DAS)	BnaCnng55990D	7	0	testScore.PC	0.830644
leaf 8 width (76 DAS)	BnaCnng55990D	7	1	testScore.R2	0.514929
leaf 8 width (76 DAS)	BnaCnng55990D	7	1	testScore.PC	0.734973
leaf 8 width (76 DAS)	BnaCnng55990D	7	2	testScore.R2	0.226556
leaf 8 width (76 DAS)	BnaCnng55990D	7	2	testScore.PC	0.710022
leaf 8 width (76 DAS)	BnaCnng55990D	7	3	testScore.R2	-1.07909
leaf 8 width (76 DAS)	BnaCnng55990D	7	3	testScore.PC	0.16761
leaf 8 width (76 DAS)	BnaCnng55990D	7	4	testScore.R2	0.0716889
leaf 8 width (76 DAS)	BnaCnng55990D	7	4	testScore.PC	0.616624
leaf 8 width (76 DAS)	BnaCnng55990D	7	5	testScore.R2	0.589603
leaf 8 width (76 DAS)	BnaCnng55990D	7	5	testScore.PC	0.92427
leaf 8 width (76 DAS)	BnaCnng55990D	7	6	testScore.R2	-1.4545
leaf 8 width (76 DAS)	BnaCnng55990D	7	6	testScore.PC	-0.0695878
leaf 8 width (76 DAS)	BnaCnng55990D	7	7	testScore.R2	0.770996
leaf 8 width (76 DAS)	BnaCnng55990D	7	7	testScore.PC	0.984816
leaf 8 width (76 DAS)	BnaCnng55990D	7	8	testScore.R2	0.592265
leaf 8 width (76 DAS)	BnaCnng55990D	7	8	testScore.PC	0.857056
leaf 8 width (76 DAS)	BnaCnng55990D	7	9	testScore.R2	0.5457
leaf 8 width (76 DAS)	BnaCnng55990D	7	9	testScore.PC	0.783775
leaf 8 width (76 DAS)	BnaCnng55990D	8	0	testScore.R2	0.0126187
leaf 8 width (76 DAS)	BnaCnng55990D	8	0	testScore.PC	0.807603
leaf 8 width (76 DAS)	BnaCnng55990D	8	1	testScore.R2	0.808575
leaf 8 width (76 DAS)	BnaCnng55990D	8	1	testScore.PC	0.987365
leaf 8 width (76 DAS)	BnaCnng55990D	8	2	testScore.R2	0.126661
leaf 8 width (76 DAS)	BnaCnng55990D	8	2	testScore.PC	0.526136
leaf 8 width (76 DAS)	BnaCnng55990D	8	3	testScore.R2	0.661765
leaf 8 width (76 DAS)	BnaCnng55990D	8	3	testScore.PC	0.852345
leaf 8 width (76 DAS)	BnaCnng55990D	8	4	testScore.R2	0.886198
leaf 8 width (76 DAS)	BnaCnng55990D	8	4	testScore.PC	0.955425
leaf 8 width (76 DAS)	BnaCnng55990D	8	5	testScore.R2	-1.14828
leaf 8 width (76 DAS)	BnaCnng55990D	8	5	testScore.PC	0.750872
leaf 8 width (76 DAS)	BnaCnng55990D	8	6	testScore.R2	-1.43904
leaf 8 width (76 DAS)	BnaCnng55990D	8	6	testScore.PC	-0.599687
leaf 8 width (76 DAS)	BnaCnng55990D	8	7	testScore.R2	0.553024
leaf 8 width (76 DAS)	BnaCnng55990D	8	7	testScore.PC	0.757939
leaf 8 width (76 DAS)	BnaCnng55990D	8	8	testScore.R2	0.615465
leaf 8 width (76 DAS)	BnaCnng55990D	8	8	testScore.PC	0.899055
leaf 8 width (76 DAS)	BnaCnng55990D	8	9	testScore.R2	0.410637
leaf 8 width (76 DAS)	BnaCnng55990D	8	9	testScore.PC	0.792999
leaf 8 width (76 DAS)	BnaCnng69060D	0	0	testScore.R2	0.275621
leaf 8 width (76 DAS)	BnaCnng69060D	0	0	testScore.PC	0.609551
leaf 8 width (76 DAS)	BnaCnng69060D	0	1	testScore.R2	0.639799
leaf 8 width (76 DAS)	BnaCnng69060D	0	1	testScore.PC	0.834925
leaf 8 width (76 DAS)	BnaCnng69060D	0	2	testScore.R2	0.638408
leaf 8 width (76 DAS)	BnaCnng69060D	0	2	testScore.PC	0.963035
leaf 8 width (76 DAS)	BnaCnng69060D	0	3	testScore.R2	0.550311
leaf 8 width (76 DAS)	BnaCnng69060D	0	3	testScore.PC	0.780091
leaf 8 width (76 DAS)	BnaCnng69060D	0	4	testScore.R2	0.0912574
leaf 8 width (76 DAS)	BnaCnng69060D	0	4	testScore.PC	0.708432
leaf 8 width (76 DAS)	BnaCnng69060D	0	5	testScore.R2	-2.19745
leaf 8 width (76 DAS)	BnaCnng69060D	0	5	testScore.PC	-0.223024
leaf 8 width (76 DAS)	BnaCnng69060D	0	6	testScore.R2	0.31269
leaf 8 width (76 DAS)	BnaCnng69060D	0	6	testScore.PC	0.670681
leaf 8 width (76 DAS)	BnaCnng69060D	0	7	testScore.R2	-0.628405
leaf 8 width (76 DAS)	BnaCnng69060D	0	7	testScore.PC	0.853182
leaf 8 width (76 DAS)	BnaCnng69060D	0	8	testScore.R2	0.681994
leaf 8 width (76 DAS)	BnaCnng69060D	0	8	testScore.PC	0.838829
leaf 8 width (76 DAS)	BnaCnng69060D	0	9	testScore.R2	0.0619521
leaf 8 width (76 DAS)	BnaCnng69060D	0	9	testScore.PC	0.645563
leaf 8 width (76 DAS)	BnaCnng69060D	1	0	testScore.R2	0.108796
leaf 8 width (76 DAS)	BnaCnng69060D	1	0	testScore.PC	0.56016
leaf 8 width (76 DAS)	BnaCnng69060D	1	1	testScore.R2	0.634434
leaf 8 width (76 DAS)	BnaCnng69060D	1	1	testScore.PC	0.808208
leaf 8 width (76 DAS)	BnaCnng69060D	1	2	testScore.R2	-1.82034
leaf 8 width (76 DAS)	BnaCnng69060D	1	2	testScore.PC	-0.899102
leaf 8 width (76 DAS)	BnaCnng69060D	1	3	testScore.R2	0.45539
leaf 8 width (76 DAS)	BnaCnng69060D	1	3	testScore.PC	0.960202
leaf 8 width (76 DAS)	BnaCnng69060D	1	4	testScore.R2	0.57091
leaf 8 width (76 DAS)	BnaCnng69060D	1	4	testScore.PC	0.794827
leaf 8 width (76 DAS)	BnaCnng69060D	1	5	testScore.R2	-2.08808
leaf 8 width (76 DAS)	BnaCnng69060D	1	5	testScore.PC	-0.176002
leaf 8 width (76 DAS)	BnaCnng69060D	1	6	testScore.R2	0.435013
leaf 8 width (76 DAS)	BnaCnng69060D	1	6	testScore.PC	0.702152
leaf 8 width (76 DAS)	BnaCnng69060D	1	7	testScore.R2	0.726991
leaf 8 width (76 DAS)	BnaCnng69060D	1	7	testScore.PC	0.858533
leaf 8 width (76 DAS)	BnaCnng69060D	1	8	testScore.R2	0.463053
leaf 8 width (76 DAS)	BnaCnng69060D	1	8	testScore.PC	0.73563
leaf 8 width (76 DAS)	BnaCnng69060D	1	9	testScore.R2	0.814839
leaf 8 width (76 DAS)	BnaCnng69060D	1	9	testScore.PC	0.958568
leaf 8 width (76 DAS)	BnaCnng69060D	2	0	testScore.R2	-0.223235
leaf 8 width (76 DAS)	BnaCnng69060D	2	0	testScore.PC	0.314602
leaf 8 width (76 DAS)	BnaCnng69060D	2	1	testScore.R2	-0.447705
leaf 8 width (76 DAS)	BnaCnng69060D	2	1	testScore.PC	0.386216
leaf 8 width (76 DAS)	BnaCnng69060D	2	2	testScore.R2	0.629957
leaf 8 width (76 DAS)	BnaCnng69060D	2	2	testScore.PC	0.856562
leaf 8 width (76 DAS)	BnaCnng69060D	2	3	testScore.R2	-0.306902
leaf 8 width (76 DAS)	BnaCnng69060D	2	3	testScore.PC	0.785222
leaf 8 width (76 DAS)	BnaCnng69060D	2	4	testScore.R2	-0.438067
leaf 8 width (76 DAS)	BnaCnng69060D	2	4	testScore.PC	0.0901647
leaf 8 width (76 DAS)	BnaCnng69060D	2	5	testScore.R2	0.484934
leaf 8 width (76 DAS)	BnaCnng69060D	2	5	testScore.PC	0.703618
leaf 8 width (76 DAS)	BnaCnng69060D	2	6	testScore.R2	0.692336
leaf 8 width (76 DAS)	BnaCnng69060D	2	6	testScore.PC	0.879565
leaf 8 width (76 DAS)	BnaCnng69060D	2	7	testScore.R2	0.687479
leaf 8 width (76 DAS)	BnaCnng69060D	2	7	testScore.PC	0.911457
leaf 8 width (76 DAS)	BnaCnng69060D	2	8	testScore.R2	0.727916
leaf 8 width (76 DAS)	BnaCnng69060D	2	8	testScore.PC	0.873223
leaf 8 width (76 DAS)	BnaCnng69060D	2	9	testScore.R2	-0.682796
leaf 8 width (76 DAS)	BnaCnng69060D	2	9	testScore.PC	-0.308643
leaf 8 width (76 DAS)	BnaCnng69060D	3	0	testScore.R2	0.515994
leaf 8 width (76 DAS)	BnaCnng69060D	3	0	testScore.PC	0.756879
leaf 8 width (76 DAS)	BnaCnng69060D	3	1	testScore.R2	-0.167514
leaf 8 width (76 DAS)	BnaCnng69060D	3	1	testScore.PC	0.252533
leaf 8 width (76 DAS)	BnaCnng69060D	3	2	testScore.R2	0.330439
leaf 8 width (76 DAS)	BnaCnng69060D	3	2	testScore.PC	0.579112
leaf 8 width (76 DAS)	BnaCnng69060D	3	3	testScore.R2	0.480379
leaf 8 width (76 DAS)	BnaCnng69060D	3	3	testScore.PC	0.87723
leaf 8 width (76 DAS)	BnaCnng69060D	3	4	testScore.R2	0.815984
leaf 8 width (76 DAS)	BnaCnng69060D	3	4	testScore.PC	0.956581
leaf 8 width (76 DAS)	BnaCnng69060D	3	5	testScore.R2	0.74513
leaf 8 width (76 DAS)	BnaCnng69060D	3	5	testScore.PC	0.893757
leaf 8 width (76 DAS)	BnaCnng69060D	3	6	testScore.R2	-1.67347
leaf 8 width (76 DAS)	BnaCnng69060D	3	6	testScore.PC	-0.551838
leaf 8 width (76 DAS)	BnaCnng69060D	3	7	testScore.R2	-0.389692
leaf 8 width (76 DAS)	BnaCnng69060D	3	7	testScore.PC	0.352325
leaf 8 width (76 DAS)	BnaCnng69060D	3	8	testScore.R2	-0.22196
leaf 8 width (76 DAS)	BnaCnng69060D	3	8	testScore.PC	0.216291
leaf 8 width (76 DAS)	BnaCnng69060D	3	9	testScore.R2	0.768586
leaf 8 width (76 DAS)	BnaCnng69060D	3	9	testScore.PC	0.90205
leaf 8 width (76 DAS)	BnaCnng69060D	4	0	testScore.R2	-0.739738
leaf 8 width (76 DAS)	BnaCnng69060D	4	0	testScore.PC	0.502437
leaf 8 width (76 DAS)	BnaCnng69060D	4	1	testScore.R2	0.590156
leaf 8 width (76 DAS)	BnaCnng69060D	4	1	testScore.PC	0.929367
leaf 8 width (76 DAS)	BnaCnng69060D	4	2	testScore.R2	0.623848
leaf 8 width (76 DAS)	BnaCnng69060D	4	2	testScore.PC	0.805912
leaf 8 width (76 DAS)	BnaCnng69060D	4	3	testScore.R2	-0.310794
leaf 8 width (76 DAS)	BnaCnng69060D	4	3	testScore.PC	0.85583
leaf 8 width (76 DAS)	BnaCnng69060D	4	4	testScore.R2	0.557038
leaf 8 width (76 DAS)	BnaCnng69060D	4	4	testScore.PC	0.922725
leaf 8 width (76 DAS)	BnaCnng69060D	4	5	testScore.R2	0.329163
leaf 8 width (76 DAS)	BnaCnng69060D	4	5	testScore.PC	0.689433
leaf 8 width (76 DAS)	BnaCnng69060D	4	6	testScore.R2	0.67288
leaf 8 width (76 DAS)	BnaCnng69060D	4	6	testScore.PC	0.930309
leaf 8 width (76 DAS)	BnaCnng69060D	4	7	testScore.R2	-3.29621
leaf 8 width (76 DAS)	BnaCnng69060D	4	7	testScore.PC	-0.0619657
leaf 8 width (76 DAS)	BnaCnng69060D	4	8	testScore.R2	-1.4052
leaf 8 width (76 DAS)	BnaCnng69060D	4	8	testScore.PC	-0.860821
leaf 8 width (76 DAS)	BnaCnng69060D	4	9	testScore.R2	0.541444
leaf 8 width (76 DAS)	BnaCnng69060D	4	9	testScore.PC	0.759332
leaf 8 width (76 DAS)	BnaCnng69060D	5	0	testScore.R2	0.692633
leaf 8 width (76 DAS)	BnaCnng69060D	5	0	testScore.PC	0.84741
leaf 8 width (76 DAS)	BnaCnng69060D	5	1	testScore.R2	0.411554
leaf 8 width (76 DAS)	BnaCnng69060D	5	1	testScore.PC	0.654942
leaf 8 width (76 DAS)	BnaCnng69060D	5	2	testScore.R2	-0.722822
leaf 8 width (76 DAS)	BnaCnng69060D	5	2	testScore.PC	0.0898991
leaf 8 width (76 DAS)	BnaCnng69060D	5	3	testScore.R2	-0.0827588
leaf 8 width (76 DAS)	BnaCnng69060D	5	3	testScore.PC	0.820971
leaf 8 width (76 DAS)	BnaCnng69060D	5	4	testScore.R2	0.781429
leaf 8 width (76 DAS)	BnaCnng69060D	5	4	testScore.PC	0.907625
leaf 8 width (76 DAS)	BnaCnng69060D	5	5	testScore.R2	0.463837
leaf 8 width (76 DAS)	BnaCnng69060D	5	5	testScore.PC	0.767546
leaf 8 width (76 DAS)	BnaCnng69060D	5	6	testScore.R2	-1.0353
leaf 8 width (76 DAS)	BnaCnng69060D	5	6	testScore.PC	-0.210011
leaf 8 width (76 DAS)	BnaCnng69060D	5	7	testScore.R2	-0.324074
leaf 8 width (76 DAS)	BnaCnng69060D	5	7	testScore.PC	0.558132
leaf 8 width (76 DAS)	BnaCnng69060D	5	8	testScore.R2	0.776735
leaf 8 width (76 DAS)	BnaCnng69060D	5	8	testScore.PC	0.901051
leaf 8 width (76 DAS)	BnaCnng69060D	5	9	testScore.R2	-0.971145
leaf 8 width (76 DAS)	BnaCnng69060D	5	9	testScore.PC	0.308997
leaf 8 width (76 DAS)	BnaCnng69060D	6	0	testScore.R2	0.141614
leaf 8 width (76 DAS)	BnaCnng69060D	6	0	testScore.PC	0.630239
leaf 8 width (76 DAS)	BnaCnng69060D	6	1	testScore.R2	0.63961
leaf 8 width (76 DAS)	BnaCnng69060D	6	1	testScore.PC	0.808324
leaf 8 width (76 DAS)	BnaCnng69060D	6	2	testScore.R2	0.29211
leaf 8 width (76 DAS)	BnaCnng69060D	6	2	testScore.PC	0.66051
leaf 8 width (76 DAS)	BnaCnng69060D	6	3	testScore.R2	-0.68369
leaf 8 width (76 DAS)	BnaCnng69060D	6	3	testScore.PC	-0.0866548
leaf 8 width (76 DAS)	BnaCnng69060D	6	4	testScore.R2	0.730632
leaf 8 width (76 DAS)	BnaCnng69060D	6	4	testScore.PC	0.902884
leaf 8 width (76 DAS)	BnaCnng69060D	6	5	testScore.R2	0.868768
leaf 8 width (76 DAS)	BnaCnng69060D	6	5	testScore.PC	0.96668
leaf 8 width (76 DAS)	BnaCnng69060D	6	6	testScore.R2	0.636558
leaf 8 width (76 DAS)	BnaCnng69060D	6	6	testScore.PC	0.822225
leaf 8 width (76 DAS)	BnaCnng69060D	6	7	testScore.R2	0.419596
leaf 8 width (76 DAS)	BnaCnng69060D	6	7	testScore.PC	0.74015
leaf 8 width (76 DAS)	BnaCnng69060D	6	8	testScore.R2	-0.474257
leaf 8 width (76 DAS)	BnaCnng69060D	6	8	testScore.PC	0.540451
leaf 8 width (76 DAS)	BnaCnng69060D	6	9	testScore.R2	-0.0293055
leaf 8 width (76 DAS)	BnaCnng69060D	6	9	testScore.PC	0.620732
leaf 8 width (76 DAS)	BnaCnng69060D	7	0	testScore.R2	0.72502
leaf 8 width (76 DAS)	BnaCnng69060D	7	0	testScore.PC	0.922127
leaf 8 width (76 DAS)	BnaCnng69060D	7	1	testScore.R2	0.820629
leaf 8 width (76 DAS)	BnaCnng69060D	7	1	testScore.PC	0.927656
leaf 8 width (76 DAS)	BnaCnng69060D	7	2	testScore.R2	-0.421119
leaf 8 width (76 DAS)	BnaCnng69060D	7	2	testScore.PC	0.246365
leaf 8 width (76 DAS)	BnaCnng69060D	7	3	testScore.R2	-0.930801
leaf 8 width (76 DAS)	BnaCnng69060D	7	3	testScore.PC	0.0493809
leaf 8 width (76 DAS)	BnaCnng69060D	7	4	testScore.R2	-0.437928
leaf 8 width (76 DAS)	BnaCnng69060D	7	4	testScore.PC	0.187629
leaf 8 width (76 DAS)	BnaCnng69060D	7	5	testScore.R2	0.557046
leaf 8 width (76 DAS)	BnaCnng69060D	7	5	testScore.PC	0.761806
leaf 8 width (76 DAS)	BnaCnng69060D	7	6	testScore.R2	-1.54153
leaf 8 width (76 DAS)	BnaCnng69060D	7	6	testScore.PC	-0.0851005
leaf 8 width (76 DAS)	BnaCnng69060D	7	7	testScore.R2	0.593043
leaf 8 width (76 DAS)	BnaCnng69060D	7	7	testScore.PC	0.7767
leaf 8 width (76 DAS)	BnaCnng69060D	7	8	testScore.R2	0.657555
leaf 8 width (76 DAS)	BnaCnng69060D	7	8	testScore.PC	0.936871
leaf 8 width (76 DAS)	BnaCnng69060D	7	9	testScore.R2	0.582935
leaf 8 width (76 DAS)	BnaCnng69060D	7	9	testScore.PC	0.772953
leaf 8 width (76 DAS)	BnaCnng69060D	8	0	testScore.R2	-0.438819
leaf 8 width (76 DAS)	BnaCnng69060D	8	0	testScore.PC	0.584354
leaf 8 width (76 DAS)	BnaCnng69060D	8	1	testScore.R2	0.838673
leaf 8 width (76 DAS)	BnaCnng69060D	8	1	testScore.PC	0.919551
leaf 8 width (76 DAS)	BnaCnng69060D	8	2	testScore.R2	0.120773
leaf 8 width (76 DAS)	BnaCnng69060D	8	2	testScore.PC	0.499015
leaf 8 width (76 DAS)	BnaCnng69060D	8	3	testScore.R2	0.556095
leaf 8 width (76 DAS)	BnaCnng69060D	8	3	testScore.PC	0.787655
leaf 8 width (76 DAS)	BnaCnng69060D	8	4	testScore.R2	0.85298
leaf 8 width (76 DAS)	BnaCnng69060D	8	4	testScore.PC	0.925428
leaf 8 width (76 DAS)	BnaCnng69060D	8	5	testScore.R2	-0.709185
leaf 8 width (76 DAS)	BnaCnng69060D	8	5	testScore.PC	0.244478
leaf 8 width (76 DAS)	BnaCnng69060D	8	6	testScore.R2	-0.794302
leaf 8 width (76 DAS)	BnaCnng69060D	8	6	testScore.PC	0.296155
leaf 8 width (76 DAS)	BnaCnng69060D	8	7	testScore.R2	0.6418
leaf 8 width (76 DAS)	BnaCnng69060D	8	7	testScore.PC	0.839727
leaf 8 width (76 DAS)	BnaCnng69060D	8	8	testScore.R2	0.596123
leaf 8 width (76 DAS)	BnaCnng69060D	8	8	testScore.PC	0.870097
leaf 8 width (76 DAS)	BnaCnng69060D	8	9	testScore.R2	0.224897
leaf 8 width (76 DAS)	BnaCnng69060D	8	9	testScore.PC	0.599283
leaf 8 width (76 DAS)	BnaCnng70190D	0	0	testScore.R2	0.656672
leaf 8 width (76 DAS)	BnaCnng70190D	0	0	testScore.PC	0.831158
leaf 8 width (76 DAS)	BnaCnng70190D	0	1	testScore.R2	0.889708
leaf 8 width (76 DAS)	BnaCnng70190D	0	1	testScore.PC	0.974893
leaf 8 width (76 DAS)	BnaCnng70190D	0	2	testScore.R2	0.675667
leaf 8 width (76 DAS)	BnaCnng70190D	0	2	testScore.PC	0.873484
leaf 8 width (76 DAS)	BnaCnng70190D	0	3	testScore.R2	0.391448
leaf 8 width (76 DAS)	BnaCnng70190D	0	3	testScore.PC	0.756571
leaf 8 width (76 DAS)	BnaCnng70190D	0	4	testScore.R2	-0.290285
leaf 8 width (76 DAS)	BnaCnng70190D	0	4	testScore.PC	0.237808
leaf 8 width (76 DAS)	BnaCnng70190D	0	5	testScore.R2	0.0290547
leaf 8 width (76 DAS)	BnaCnng70190D	0	5	testScore.PC	0.544912
leaf 8 width (76 DAS)	BnaCnng70190D	0	6	testScore.R2	0.893462
leaf 8 width (76 DAS)	BnaCnng70190D	0	6	testScore.PC	0.970375
leaf 8 width (76 DAS)	BnaCnng70190D	0	7	testScore.R2	0.430264
leaf 8 width (76 DAS)	BnaCnng70190D	0	7	testScore.PC	0.821419
leaf 8 width (76 DAS)	BnaCnng70190D	0	8	testScore.R2	0.756497
leaf 8 width (76 DAS)	BnaCnng70190D	0	8	testScore.PC	0.884563
leaf 8 width (76 DAS)	BnaCnng70190D	0	9	testScore.R2	0.0544713
leaf 8 width (76 DAS)	BnaCnng70190D	0	9	testScore.PC	0.472379
leaf 8 width (76 DAS)	BnaCnng70190D	1	0	testScore.R2	0.320277
leaf 8 width (76 DAS)	BnaCnng70190D	1	0	testScore.PC	0.579062
leaf 8 width (76 DAS)	BnaCnng70190D	1	1	testScore.R2	0.422178
leaf 8 width (76 DAS)	BnaCnng70190D	1	1	testScore.PC	0.667208
leaf 8 width (76 DAS)	BnaCnng70190D	1	2	testScore.R2	0.736595
leaf 8 width (76 DAS)	BnaCnng70190D	1	2	testScore.PC	0.886557
leaf 8 width (76 DAS)	BnaCnng70190D	1	3	testScore.R2	0.151729
leaf 8 width (76 DAS)	BnaCnng70190D	1	3	testScore.PC	0.694477
leaf 8 width (76 DAS)	BnaCnng70190D	1	4	testScore.R2	0.900785
leaf 8 width (76 DAS)	BnaCnng70190D	1	4	testScore.PC	0.954341
leaf 8 width (76 DAS)	BnaCnng70190D	1	5	testScore.R2	-0.606112
leaf 8 width (76 DAS)	BnaCnng70190D	1	5	testScore.PC	0.264644
leaf 8 width (76 DAS)	BnaCnng70190D	1	6	testScore.R2	0.752924
leaf 8 width (76 DAS)	BnaCnng70190D	1	6	testScore.PC	0.917433
leaf 8 width (76 DAS)	BnaCnng70190D	1	7	testScore.R2	0.545819
leaf 8 width (76 DAS)	BnaCnng70190D	1	7	testScore.PC	0.748045
leaf 8 width (76 DAS)	BnaCnng70190D	1	8	testScore.R2	0.781868
leaf 8 width (76 DAS)	BnaCnng70190D	1	8	testScore.PC	0.945428
leaf 8 width (76 DAS)	BnaCnng70190D	1	9	testScore.R2	0.845446
leaf 8 width (76 DAS)	BnaCnng70190D	1	9	testScore.PC	0.958129
leaf 8 width (76 DAS)	BnaCnng70190D	2	0	testScore.R2	0.760121
leaf 8 width (76 DAS)	BnaCnng70190D	2	0	testScore.PC	0.934971
leaf 8 width (76 DAS)	BnaCnng70190D	2	1	testScore.R2	0.685463
leaf 8 width (76 DAS)	BnaCnng70190D	2	1	testScore.PC	0.887362
leaf 8 width (76 DAS)	BnaCnng70190D	2	2	testScore.R2	0.732632
leaf 8 width (76 DAS)	BnaCnng70190D	2	2	testScore.PC	0.876024
leaf 8 width (76 DAS)	BnaCnng70190D	2	3	testScore.R2	-0.587378
leaf 8 width (76 DAS)	BnaCnng70190D	2	3	testScore.PC	-0.00742935
leaf 8 width (76 DAS)	BnaCnng70190D	2	4	testScore.R2	0.145821
leaf 8 width (76 DAS)	BnaCnng70190D	2	4	testScore.PC	0.611904
leaf 8 width (76 DAS)	BnaCnng70190D	2	5	testScore.R2	0.475077
leaf 8 width (76 DAS)	BnaCnng70190D	2	5	testScore.PC	0.737421
leaf 8 width (76 DAS)	BnaCnng70190D	2	6	testScore.R2	0.89864
leaf 8 width (76 DAS)	BnaCnng70190D	2	6	testScore.PC	0.970069
leaf 8 width (76 DAS)	BnaCnng70190D	2	7	testScore.R2	0.722251
leaf 8 width (76 DAS)	BnaCnng70190D	2	7	testScore.PC	0.855625
leaf 8 width (76 DAS)	BnaCnng70190D	2	8	testScore.R2	-0.0535994
leaf 8 width (76 DAS)	BnaCnng70190D	2	8	testScore.PC	0.555242
leaf 8 width (76 DAS)	BnaCnng70190D	2	9	testScore.R2	0.1162
leaf 8 width (76 DAS)	BnaCnng70190D	2	9	testScore.PC	0.562464
leaf 8 width (76 DAS)	BnaCnng70190D	3	0	testScore.R2	0.612408
leaf 8 width (76 DAS)	BnaCnng70190D	3	0	testScore.PC	0.828068
leaf 8 width (76 DAS)	BnaCnng70190D	3	1	testScore.R2	-0.116605
leaf 8 width (76 DAS)	BnaCnng70190D	3	1	testScore.PC	0.555374
leaf 8 width (76 DAS)	BnaCnng70190D	3	2	testScore.R2	0.816872
leaf 8 width (76 DAS)	BnaCnng70190D	3	2	testScore.PC	0.920979
leaf 8 width (76 DAS)	BnaCnng70190D	3	3	testScore.R2	0.384354
leaf 8 width (76 DAS)	BnaCnng70190D	3	3	testScore.PC	0.744646
leaf 8 width (76 DAS)	BnaCnng70190D	3	4	testScore.R2	0.875799
leaf 8 width (76 DAS)	BnaCnng70190D	3	4	testScore.PC	0.950993
leaf 8 width (76 DAS)	BnaCnng70190D	3	5	testScore.R2	0.87993
leaf 8 width (76 DAS)	BnaCnng70190D	3	5	testScore.PC	0.9616
leaf 8 width (76 DAS)	BnaCnng70190D	3	6	testScore.R2	-0.399682
leaf 8 width (76 DAS)	BnaCnng70190D	3	6	testScore.PC	0.151338
leaf 8 width (76 DAS)	BnaCnng70190D	3	7	testScore.R2	0.803647
leaf 8 width (76 DAS)	BnaCnng70190D	3	7	testScore.PC	0.908646
leaf 8 width (76 DAS)	BnaCnng70190D	3	8	testScore.R2	-0.205567
leaf 8 width (76 DAS)	BnaCnng70190D	3	8	testScore.PC	0.456201
leaf 8 width (76 DAS)	BnaCnng70190D	3	9	testScore.R2	0.849988
leaf 8 width (76 DAS)	BnaCnng70190D	3	9	testScore.PC	0.974918
leaf 8 width (76 DAS)	BnaCnng70190D	4	0	testScore.R2	-0.337782
leaf 8 width (76 DAS)	BnaCnng70190D	4	0	testScore.PC	0.483322
leaf 8 width (76 DAS)	BnaCnng70190D	4	1	testScore.R2	0.756277
leaf 8 width (76 DAS)	BnaCnng70190D	4	1	testScore.PC	0.884048
leaf 8 width (76 DAS)	BnaCnng70190D	4	2	testScore.R2	0.648762
leaf 8 width (76 DAS)	BnaCnng70190D	4	2	testScore.PC	0.896902
leaf 8 width (76 DAS)	BnaCnng70190D	4	3	testScore.R2	0.800995
leaf 8 width (76 DAS)	BnaCnng70190D	4	3	testScore.PC	0.920909
leaf 8 width (76 DAS)	BnaCnng70190D	4	4	testScore.R2	0.385428
leaf 8 width (76 DAS)	BnaCnng70190D	4	4	testScore.PC	0.785893
leaf 8 width (76 DAS)	BnaCnng70190D	4	5	testScore.R2	0.348004
leaf 8 width (76 DAS)	BnaCnng70190D	4	5	testScore.PC	0.789354
leaf 8 width (76 DAS)	BnaCnng70190D	4	6	testScore.R2	0.684687
leaf 8 width (76 DAS)	BnaCnng70190D	4	6	testScore.PC	0.891967
leaf 8 width (76 DAS)	BnaCnng70190D	4	7	testScore.R2	-0.193975
leaf 8 width (76 DAS)	BnaCnng70190D	4	7	testScore.PC	0.0417751
leaf 8 width (76 DAS)	BnaCnng70190D	4	8	testScore.R2	0.62271
leaf 8 width (76 DAS)	BnaCnng70190D	4	8	testScore.PC	0.854297
leaf 8 width (76 DAS)	BnaCnng70190D	4	9	testScore.R2	0.665349
leaf 8 width (76 DAS)	BnaCnng70190D	4	9	testScore.PC	0.842841
leaf 8 width (76 DAS)	BnaCnng70190D	5	0	testScore.R2	0.859604
leaf 8 width (76 DAS)	BnaCnng70190D	5	0	testScore.PC	0.944858
leaf 8 width (76 DAS)	BnaCnng70190D	5	1	testScore.R2	0.324822
leaf 8 width (76 DAS)	BnaCnng70190D	5	1	testScore.PC	0.667625
leaf 8 width (76 DAS)	BnaCnng70190D	5	2	testScore.R2	0.524547
leaf 8 width (76 DAS)	BnaCnng70190D	5	2	testScore.PC	0.761877
leaf 8 width (76 DAS)	BnaCnng70190D	5	3	testScore.R2	-1.81056
leaf 8 width (76 DAS)	BnaCnng70190D	5	3	testScore.PC	0.420514
leaf 8 width (76 DAS)	BnaCnng70190D	5	4	testScore.R2	0.944026
leaf 8 width (76 DAS)	BnaCnng70190D	5	4	testScore.PC	0.974394
leaf 8 width (76 DAS)	BnaCnng70190D	5	5	testScore.R2	0.527348
leaf 8 width (76 DAS)	BnaCnng70190D	5	5	testScore.PC	0.819648
leaf 8 width (76 DAS)	BnaCnng70190D	5	6	testScore.R2	-0.42962
leaf 8 width (76 DAS)	BnaCnng70190D	5	6	testScore.PC	-0.00437216
leaf 8 width (76 DAS)	BnaCnng70190D	5	7	testScore.R2	0.534898
leaf 8 width (76 DAS)	BnaCnng70190D	5	7	testScore.PC	0.731792
leaf 8 width (76 DAS)	BnaCnng70190D	5	8	testScore.R2	0.835272
leaf 8 width (76 DAS)	BnaCnng70190D	5	8	testScore.PC	0.925363
leaf 8 width (76 DAS)	BnaCnng70190D	5	9	testScore.R2	0.251189
leaf 8 width (76 DAS)	BnaCnng70190D	5	9	testScore.PC	0.873921
leaf 8 width (76 DAS)	BnaCnng70190D	6	0	testScore.R2	0.57723
leaf 8 width (76 DAS)	BnaCnng70190D	6	0	testScore.PC	0.831063
leaf 8 width (76 DAS)	BnaCnng70190D	6	1	testScore.R2	0.909539
leaf 8 width (76 DAS)	BnaCnng70190D	6	1	testScore.PC	0.958706
leaf 8 width (76 DAS)	BnaCnng70190D	6	2	testScore.R2	-0.000464354
leaf 8 width (76 DAS)	BnaCnng70190D	6	2	testScore.PC	0.440391
leaf 8 width (76 DAS)	BnaCnng70190D	6	3	testScore.R2	0.384874
leaf 8 width (76 DAS)	BnaCnng70190D	6	3	testScore.PC	0.724734
leaf 8 width (76 DAS)	BnaCnng70190D	6	4	testScore.R2	0.537645
leaf 8 width (76 DAS)	BnaCnng70190D	6	4	testScore.PC	0.915848
leaf 8 width (76 DAS)	BnaCnng70190D	6	5	testScore.R2	0.831392
leaf 8 width (76 DAS)	BnaCnng70190D	6	5	testScore.PC	0.967317
leaf 8 width (76 DAS)	BnaCnng70190D	6	6	testScore.R2	0.85706
leaf 8 width (76 DAS)	BnaCnng70190D	6	6	testScore.PC	0.956905
leaf 8 width (76 DAS)	BnaCnng70190D	6	7	testScore.R2	0.786715
leaf 8 width (76 DAS)	BnaCnng70190D	6	7	testScore.PC	0.9636
leaf 8 width (76 DAS)	BnaCnng70190D	6	8	testScore.R2	-0.210408
leaf 8 width (76 DAS)	BnaCnng70190D	6	8	testScore.PC	0.499993
leaf 8 width (76 DAS)	BnaCnng70190D	6	9	testScore.R2	-0.0639347
leaf 8 width (76 DAS)	BnaCnng70190D	6	9	testScore.PC	0.914333
leaf 8 width (76 DAS)	BnaCnng70190D	7	0	testScore.R2	0.788262
leaf 8 width (76 DAS)	BnaCnng70190D	7	0	testScore.PC	0.913185
leaf 8 width (76 DAS)	BnaCnng70190D	7	1	testScore.R2	0.714893
leaf 8 width (76 DAS)	BnaCnng70190D	7	1	testScore.PC	0.865815
leaf 8 width (76 DAS)	BnaCnng70190D	7	2	testScore.R2	0.700378
leaf 8 width (76 DAS)	BnaCnng70190D	7	2	testScore.PC	0.846565
leaf 8 width (76 DAS)	BnaCnng70190D	7	3	testScore.R2	-0.584735
leaf 8 width (76 DAS)	BnaCnng70190D	7	3	testScore.PC	-0.00814182
leaf 8 width (76 DAS)	BnaCnng70190D	7	4	testScore.R2	-0.248573
leaf 8 width (76 DAS)	BnaCnng70190D	7	4	testScore.PC	0.0314805
leaf 8 width (76 DAS)	BnaCnng70190D	7	5	testScore.R2	0.805746
leaf 8 width (76 DAS)	BnaCnng70190D	7	5	testScore.PC	0.930404
leaf 8 width (76 DAS)	BnaCnng70190D	7	6	testScore.R2	-1.39528
leaf 8 width (76 DAS)	BnaCnng70190D	7	6	testScore.PC	0.339862
leaf 8 width (76 DAS)	BnaCnng70190D	7	7	testScore.R2	0.87253
leaf 8 width (76 DAS)	BnaCnng70190D	7	7	testScore.PC	0.945123
leaf 8 width (76 DAS)	BnaCnng70190D	7	8	testScore.R2	0.611243
leaf 8 width (76 DAS)	BnaCnng70190D	7	8	testScore.PC	0.848175
leaf 8 width (76 DAS)	BnaCnng70190D	7	9	testScore.R2	0.833994
leaf 8 width (76 DAS)	BnaCnng70190D	7	9	testScore.PC	0.91909
leaf 8 width (76 DAS)	BnaCnng70190D	8	0	testScore.R2	-0.86813
leaf 8 width (76 DAS)	BnaCnng70190D	8	0	testScore.PC	0.514661
leaf 8 width (76 DAS)	BnaCnng70190D	8	1	testScore.R2	0.926298
leaf 8 width (76 DAS)	BnaCnng70190D	8	1	testScore.PC	0.967751
leaf 8 width (76 DAS)	BnaCnng70190D	8	2	testScore.R2	0.617634
leaf 8 width (76 DAS)	BnaCnng70190D	8	2	testScore.PC	0.877588
leaf 8 width (76 DAS)	BnaCnng70190D	8	3	testScore.R2	0.718166
leaf 8 width (76 DAS)	BnaCnng70190D	8	3	testScore.PC	0.877275
leaf 8 width (76 DAS)	BnaCnng70190D	8	4	testScore.R2	0.761233
leaf 8 width (76 DAS)	BnaCnng70190D	8	4	testScore.PC	0.94991
leaf 8 width (76 DAS)	BnaCnng70190D	8	5	testScore.R2	0.312485
leaf 8 width (76 DAS)	BnaCnng70190D	8	5	testScore.PC	0.672715
leaf 8 width (76 DAS)	BnaCnng70190D	8	6	testScore.R2	-1.13562
leaf 8 width (76 DAS)	BnaCnng70190D	8	6	testScore.PC	-0.312715
leaf 8 width (76 DAS)	BnaCnng70190D	8	7	testScore.R2	0.809434
leaf 8 width (76 DAS)	BnaCnng70190D	8	7	testScore.PC	0.918738
leaf 8 width (76 DAS)	BnaCnng70190D	8	8	testScore.R2	0.790554
leaf 8 width (76 DAS)	BnaCnng70190D	8	8	testScore.PC	0.899395
leaf 8 width (76 DAS)	BnaCnng70190D	8	9	testScore.R2	0.746376
leaf 8 width (76 DAS)	BnaCnng70190D	8	9	testScore.PC	0.954795
leaf 8 width (81 DAS)	BnaA01g07900D	0	0	testScore.R2	0.239757
leaf 8 width (81 DAS)	BnaA01g07900D	0	0	testScore.PC	0.732983
leaf 8 width (81 DAS)	BnaA01g07900D	0	1	testScore.R2	0.757452
leaf 8 width (81 DAS)	BnaA01g07900D	0	1	testScore.PC	0.920801
leaf 8 width (81 DAS)	BnaA01g07900D	0	2	testScore.R2	0.800748
leaf 8 width (81 DAS)	BnaA01g07900D	0	2	testScore.PC	0.945064
leaf 8 width (81 DAS)	BnaA01g07900D	0	3	testScore.R2	0.511618
leaf 8 width (81 DAS)	BnaA01g07900D	0	3	testScore.PC	0.831012
leaf 8 width (81 DAS)	BnaA01g07900D	0	4	testScore.R2	0.32095
leaf 8 width (81 DAS)	BnaA01g07900D	0	4	testScore.PC	0.584763
leaf 8 width (81 DAS)	BnaA01g07900D	0	5	testScore.R2	-1.84045
leaf 8 width (81 DAS)	BnaA01g07900D	0	5	testScore.PC	0.217704
leaf 8 width (81 DAS)	BnaA01g07900D	0	6	testScore.R2	0.492194
leaf 8 width (81 DAS)	BnaA01g07900D	0	6	testScore.PC	0.708092
leaf 8 width (81 DAS)	BnaA01g07900D	0	7	testScore.R2	0.601497
leaf 8 width (81 DAS)	BnaA01g07900D	0	7	testScore.PC	0.876804
leaf 8 width (81 DAS)	BnaA01g07900D	0	8	testScore.R2	0.724804
leaf 8 width (81 DAS)	BnaA01g07900D	0	8	testScore.PC	0.96257
leaf 8 width (81 DAS)	BnaA01g07900D	0	9	testScore.R2	-0.4707
leaf 8 width (81 DAS)	BnaA01g07900D	0	9	testScore.PC	0.214938
leaf 8 width (81 DAS)	BnaA01g07900D	1	0	testScore.R2	0.507718
leaf 8 width (81 DAS)	BnaA01g07900D	1	0	testScore.PC	0.783596
leaf 8 width (81 DAS)	BnaA01g07900D	1	1	testScore.R2	0.469546
leaf 8 width (81 DAS)	BnaA01g07900D	1	1	testScore.PC	0.712048
leaf 8 width (81 DAS)	BnaA01g07900D	1	2	testScore.R2	0.625055
leaf 8 width (81 DAS)	BnaA01g07900D	1	2	testScore.PC	0.874608
leaf 8 width (81 DAS)	BnaA01g07900D	1	3	testScore.R2	-0.0407125
leaf 8 width (81 DAS)	BnaA01g07900D	1	3	testScore.PC	0.255367
leaf 8 width (81 DAS)	BnaA01g07900D	1	4	testScore.R2	0.629666
leaf 8 width (81 DAS)	BnaA01g07900D	1	4	testScore.PC	0.830415
leaf 8 width (81 DAS)	BnaA01g07900D	1	5	testScore.R2	-0.550225
leaf 8 width (81 DAS)	BnaA01g07900D	1	5	testScore.PC	-0.217346
leaf 8 width (81 DAS)	BnaA01g07900D	1	6	testScore.R2	0.571014
leaf 8 width (81 DAS)	BnaA01g07900D	1	6	testScore.PC	0.796307
leaf 8 width (81 DAS)	BnaA01g07900D	1	7	testScore.R2	0.759713
leaf 8 width (81 DAS)	BnaA01g07900D	1	7	testScore.PC	0.883496
leaf 8 width (81 DAS)	BnaA01g07900D	1	8	testScore.R2	0.606107
leaf 8 width (81 DAS)	BnaA01g07900D	1	8	testScore.PC	0.805989
leaf 8 width (81 DAS)	BnaA01g07900D	1	9	testScore.R2	0.86687
leaf 8 width (81 DAS)	BnaA01g07900D	1	9	testScore.PC	0.958792
leaf 8 width (81 DAS)	BnaA01g07900D	2	0	testScore.R2	0.533861
leaf 8 width (81 DAS)	BnaA01g07900D	2	0	testScore.PC	0.830149
leaf 8 width (81 DAS)	BnaA01g07900D	2	1	testScore.R2	0.447114
leaf 8 width (81 DAS)	BnaA01g07900D	2	1	testScore.PC	0.730502
leaf 8 width (81 DAS)	BnaA01g07900D	2	2	testScore.R2	0.550748
leaf 8 width (81 DAS)	BnaA01g07900D	2	2	testScore.PC	0.84508
leaf 8 width (81 DAS)	BnaA01g07900D	2	3	testScore.R2	-0.0628384
leaf 8 width (81 DAS)	BnaA01g07900D	2	3	testScore.PC	0.447433
leaf 8 width (81 DAS)	BnaA01g07900D	2	4	testScore.R2	0.310533
leaf 8 width (81 DAS)	BnaA01g07900D	2	4	testScore.PC	0.607279
leaf 8 width (81 DAS)	BnaA01g07900D	2	5	testScore.R2	0.707326
leaf 8 width (81 DAS)	BnaA01g07900D	2	5	testScore.PC	0.864081
leaf 8 width (81 DAS)	BnaA01g07900D	2	6	testScore.R2	0.687655
leaf 8 width (81 DAS)	BnaA01g07900D	2	6	testScore.PC	0.834588
leaf 8 width (81 DAS)	BnaA01g07900D	2	7	testScore.R2	0.542631
leaf 8 width (81 DAS)	BnaA01g07900D	2	7	testScore.PC	0.770209
leaf 8 width (81 DAS)	BnaA01g07900D	2	8	testScore.R2	0.20985
leaf 8 width (81 DAS)	BnaA01g07900D	2	8	testScore.PC	0.884428
leaf 8 width (81 DAS)	BnaA01g07900D	2	9	testScore.R2	-0.107208
leaf 8 width (81 DAS)	BnaA01g07900D	2	9	testScore.PC	0.413596
leaf 8 width (81 DAS)	BnaA01g07900D	3	0	testScore.R2	0.713599
leaf 8 width (81 DAS)	BnaA01g07900D	3	0	testScore.PC	0.858769
leaf 8 width (81 DAS)	BnaA01g07900D	3	1	testScore.R2	0.224097
leaf 8 width (81 DAS)	BnaA01g07900D	3	1	testScore.PC	0.661625
leaf 8 width (81 DAS)	BnaA01g07900D	3	2	testScore.R2	0.505354
leaf 8 width (81 DAS)	BnaA01g07900D	3	2	testScore.PC	0.775207
leaf 8 width (81 DAS)	BnaA01g07900D	3	3	testScore.R2	0.217267
leaf 8 width (81 DAS)	BnaA01g07900D	3	3	testScore.PC	0.577112
leaf 8 width (81 DAS)	BnaA01g07900D	3	4	testScore.R2	0.909576
leaf 8 width (81 DAS)	BnaA01g07900D	3	4	testScore.PC	0.965295
leaf 8 width (81 DAS)	BnaA01g07900D	3	5	testScore.R2	0.652329
leaf 8 width (81 DAS)	BnaA01g07900D	3	5	testScore.PC	0.839837
leaf 8 width (81 DAS)	BnaA01g07900D	3	6	testScore.R2	-0.253314
leaf 8 width (81 DAS)	BnaA01g07900D	3	6	testScore.PC	0.354995
leaf 8 width (81 DAS)	BnaA01g07900D	3	7	testScore.R2	-0.275084
leaf 8 width (81 DAS)	BnaA01g07900D	3	7	testScore.PC	0.445013
leaf 8 width (81 DAS)	BnaA01g07900D	3	8	testScore.R2	0.268689
leaf 8 width (81 DAS)	BnaA01g07900D	3	8	testScore.PC	0.925525
leaf 8 width (81 DAS)	BnaA01g07900D	3	9	testScore.R2	0.739766
leaf 8 width (81 DAS)	BnaA01g07900D	3	9	testScore.PC	0.889775
leaf 8 width (81 DAS)	BnaA01g07900D	4	0	testScore.R2	-0.0297574
leaf 8 width (81 DAS)	BnaA01g07900D	4	0	testScore.PC	0.587088
leaf 8 width (81 DAS)	BnaA01g07900D	4	1	testScore.R2	0.695135
leaf 8 width (81 DAS)	BnaA01g07900D	4	1	testScore.PC	0.912361
leaf 8 width (81 DAS)	BnaA01g07900D	4	2	testScore.R2	0.912379
leaf 8 width (81 DAS)	BnaA01g07900D	4	2	testScore.PC	0.9666
leaf 8 width (81 DAS)	BnaA01g07900D	4	3	testScore.R2	0.675154
leaf 8 width (81 DAS)	BnaA01g07900D	4	3	testScore.PC	0.88692
leaf 8 width (81 DAS)	BnaA01g07900D	4	4	testScore.R2	0.171731
leaf 8 width (81 DAS)	BnaA01g07900D	4	4	testScore.PC	0.797716
leaf 8 width (81 DAS)	BnaA01g07900D	4	5	testScore.R2	-1.78357
leaf 8 width (81 DAS)	BnaA01g07900D	4	5	testScore.PC	0.0402128
leaf 8 width (81 DAS)	BnaA01g07900D	4	6	testScore.R2	0.721301
leaf 8 width (81 DAS)	BnaA01g07900D	4	6	testScore.PC	0.96509
leaf 8 width (81 DAS)	BnaA01g07900D	4	7	testScore.R2	-1.10357
leaf 8 width (81 DAS)	BnaA01g07900D	4	7	testScore.PC	0.239814
leaf 8 width (81 DAS)	BnaA01g07900D	4	8	testScore.R2	-0.556596
leaf 8 width (81 DAS)	BnaA01g07900D	4	8	testScore.PC	0.0691092
leaf 8 width (81 DAS)	BnaA01g07900D	4	9	testScore.R2	0.660737
leaf 8 width (81 DAS)	BnaA01g07900D	4	9	testScore.PC	0.87021
leaf 8 width (81 DAS)	BnaA01g07900D	5	0	testScore.R2	0.87353
leaf 8 width (81 DAS)	BnaA01g07900D	5	0	testScore.PC	0.940884
leaf 8 width (81 DAS)	BnaA01g07900D	5	1	testScore.R2	0.074359
leaf 8 width (81 DAS)	BnaA01g07900D	5	1	testScore.PC	0.319117
leaf 8 width (81 DAS)	BnaA01g07900D	5	2	testScore.R2	0.0607492
leaf 8 width (81 DAS)	BnaA01g07900D	5	2	testScore.PC	0.472788
leaf 8 width (81 DAS)	BnaA01g07900D	5	3	testScore.R2	-0.190551
leaf 8 width (81 DAS)	BnaA01g07900D	5	3	testScore.PC	0.4557
leaf 8 width (81 DAS)	BnaA01g07900D	5	4	testScore.R2	0.778617
leaf 8 width (81 DAS)	BnaA01g07900D	5	4	testScore.PC	0.987597
leaf 8 width (81 DAS)	BnaA01g07900D	5	5	testScore.R2	0.0582786
leaf 8 width (81 DAS)	BnaA01g07900D	5	5	testScore.PC	0.573196
leaf 8 width (81 DAS)	BnaA01g07900D	5	6	testScore.R2	0.58091
leaf 8 width (81 DAS)	BnaA01g07900D	5	6	testScore.PC	0.77771
leaf 8 width (81 DAS)	BnaA01g07900D	5	7	testScore.R2	0.237208
leaf 8 width (81 DAS)	BnaA01g07900D	5	7	testScore.PC	0.673351
leaf 8 width (81 DAS)	BnaA01g07900D	5	8	testScore.R2	0.682325
leaf 8 width (81 DAS)	BnaA01g07900D	5	8	testScore.PC	0.850216
leaf 8 width (81 DAS)	BnaA01g07900D	5	9	testScore.R2	-0.694867
leaf 8 width (81 DAS)	BnaA01g07900D	5	9	testScore.PC	0.39647
leaf 8 width (81 DAS)	BnaA01g07900D	6	0	testScore.R2	0.490018
leaf 8 width (81 DAS)	BnaA01g07900D	6	0	testScore.PC	0.874957
leaf 8 width (81 DAS)	BnaA01g07900D	6	1	testScore.R2	0.800381
leaf 8 width (81 DAS)	BnaA01g07900D	6	1	testScore.PC	0.941833
leaf 8 width (81 DAS)	BnaA01g07900D	6	2	testScore.R2	0.302831
leaf 8 width (81 DAS)	BnaA01g07900D	6	2	testScore.PC	0.728164
leaf 8 width (81 DAS)	BnaA01g07900D	6	3	testScore.R2	-0.0736598
leaf 8 width (81 DAS)	BnaA01g07900D	6	3	testScore.PC	0.423052
leaf 8 width (81 DAS)	BnaA01g07900D	6	4	testScore.R2	0.879388
leaf 8 width (81 DAS)	BnaA01g07900D	6	4	testScore.PC	0.94731
leaf 8 width (81 DAS)	BnaA01g07900D	6	5	testScore.R2	0.755908
leaf 8 width (81 DAS)	BnaA01g07900D	6	5	testScore.PC	0.945143
leaf 8 width (81 DAS)	BnaA01g07900D	6	6	testScore.R2	0.477052
leaf 8 width (81 DAS)	BnaA01g07900D	6	6	testScore.PC	0.930795
leaf 8 width (81 DAS)	BnaA01g07900D	6	7	testScore.R2	0.669605
leaf 8 width (81 DAS)	BnaA01g07900D	6	7	testScore.PC	0.885693
leaf 8 width (81 DAS)	BnaA01g07900D	6	8	testScore.R2	-0.215663
leaf 8 width (81 DAS)	BnaA01g07900D	6	8	testScore.PC	0.657209
leaf 8 width (81 DAS)	BnaA01g07900D	6	9	testScore.R2	-0.859428
leaf 8 width (81 DAS)	BnaA01g07900D	6	9	testScore.PC	0.0138893
leaf 8 width (81 DAS)	BnaA01g07900D	7	0	testScore.R2	0.754191
leaf 8 width (81 DAS)	BnaA01g07900D	7	0	testScore.PC	0.921069
leaf 8 width (81 DAS)	BnaA01g07900D	7	1	testScore.R2	0.564205
leaf 8 width (81 DAS)	BnaA01g07900D	7	1	testScore.PC	0.766193
leaf 8 width (81 DAS)	BnaA01g07900D	7	2	testScore.R2	0.770716
leaf 8 width (81 DAS)	BnaA01g07900D	7	2	testScore.PC	0.972644
leaf 8 width (81 DAS)	BnaA01g07900D	7	3	testScore.R2	-1.79567
leaf 8 width (81 DAS)	BnaA01g07900D	7	3	testScore.PC	-0.426618
leaf 8 width (81 DAS)	BnaA01g07900D	7	4	testScore.R2	-0.320078
leaf 8 width (81 DAS)	BnaA01g07900D	7	4	testScore.PC	0.349244
leaf 8 width (81 DAS)	BnaA01g07900D	7	5	testScore.R2	0.628637
leaf 8 width (81 DAS)	BnaA01g07900D	7	5	testScore.PC	0.860588
leaf 8 width (81 DAS)	BnaA01g07900D	7	6	testScore.R2	-0.454968
leaf 8 width (81 DAS)	BnaA01g07900D	7	6	testScore.PC	0.644669
leaf 8 width (81 DAS)	BnaA01g07900D	7	7	testScore.R2	0.639045
leaf 8 width (81 DAS)	BnaA01g07900D	7	7	testScore.PC	0.829057
leaf 8 width (81 DAS)	BnaA01g07900D	7	8	testScore.R2	0.703272
leaf 8 width (81 DAS)	BnaA01g07900D	7	8	testScore.PC	0.955423
leaf 8 width (81 DAS)	BnaA01g07900D	7	9	testScore.R2	0.555791
leaf 8 width (81 DAS)	BnaA01g07900D	7	9	testScore.PC	0.766642
leaf 8 width (81 DAS)	BnaA01g07900D	8	0	testScore.R2	-2.20944
leaf 8 width (81 DAS)	BnaA01g07900D	8	0	testScore.PC	-0.049674
leaf 8 width (81 DAS)	BnaA01g07900D	8	1	testScore.R2	0.838947
leaf 8 width (81 DAS)	BnaA01g07900D	8	1	testScore.PC	0.915998
leaf 8 width (81 DAS)	BnaA01g07900D	8	2	testScore.R2	0.31562
leaf 8 width (81 DAS)	BnaA01g07900D	8	2	testScore.PC	0.60528
leaf 8 width (81 DAS)	BnaA01g07900D	8	3	testScore.R2	0.854607
leaf 8 width (81 DAS)	BnaA01g07900D	8	3	testScore.PC	0.938822
leaf 8 width (81 DAS)	BnaA01g07900D	8	4	testScore.R2	0.558579
leaf 8 width (81 DAS)	BnaA01g07900D	8	4	testScore.PC	0.925276
leaf 8 width (81 DAS)	BnaA01g07900D	8	5	testScore.R2	0.261912
leaf 8 width (81 DAS)	BnaA01g07900D	8	5	testScore.PC	0.726841
leaf 8 width (81 DAS)	BnaA01g07900D	8	6	testScore.R2	-0.244918
leaf 8 width (81 DAS)	BnaA01g07900D	8	6	testScore.PC	0.461261
leaf 8 width (81 DAS)	BnaA01g07900D	8	7	testScore.R2	0.433838
leaf 8 width (81 DAS)	BnaA01g07900D	8	7	testScore.PC	0.764672
leaf 8 width (81 DAS)	BnaA01g07900D	8	8	testScore.R2	0.303494
leaf 8 width (81 DAS)	BnaA01g07900D	8	8	testScore.PC	0.666053
leaf 8 width (81 DAS)	BnaA01g07900D	8	9	testScore.R2	0.784481
leaf 8 width (81 DAS)	BnaA01g07900D	8	9	testScore.PC	0.930401
leaf 8 width (81 DAS)	BnaA01g09840D	0	0	testScore.R2	-0.473486
leaf 8 width (81 DAS)	BnaA01g09840D	0	0	testScore.PC	0.0686011
leaf 8 width (81 DAS)	BnaA01g09840D	0	1	testScore.R2	0.783169
leaf 8 width (81 DAS)	BnaA01g09840D	0	1	testScore.PC	0.971707
leaf 8 width (81 DAS)	BnaA01g09840D	0	2	testScore.R2	0.629116
leaf 8 width (81 DAS)	BnaA01g09840D	0	2	testScore.PC	0.820919
leaf 8 width (81 DAS)	BnaA01g09840D	0	3	testScore.R2	0.0974745
leaf 8 width (81 DAS)	BnaA01g09840D	0	3	testScore.PC	0.405078
leaf 8 width (81 DAS)	BnaA01g09840D	0	4	testScore.R2	0.31955
leaf 8 width (81 DAS)	BnaA01g09840D	0	4	testScore.PC	0.572447
leaf 8 width (81 DAS)	BnaA01g09840D	0	5	testScore.R2	-1.46049
leaf 8 width (81 DAS)	BnaA01g09840D	0	5	testScore.PC	-0.424123
leaf 8 width (81 DAS)	BnaA01g09840D	0	6	testScore.R2	0.260413
leaf 8 width (81 DAS)	BnaA01g09840D	0	6	testScore.PC	0.519312
leaf 8 width (81 DAS)	BnaA01g09840D	0	7	testScore.R2	0.534703
leaf 8 width (81 DAS)	BnaA01g09840D	0	7	testScore.PC	0.790508
leaf 8 width (81 DAS)	BnaA01g09840D	0	8	testScore.R2	0.741755
leaf 8 width (81 DAS)	BnaA01g09840D	0	8	testScore.PC	0.927639
leaf 8 width (81 DAS)	BnaA01g09840D	0	9	testScore.R2	-0.529875
leaf 8 width (81 DAS)	BnaA01g09840D	0	9	testScore.PC	-0.062522
leaf 8 width (81 DAS)	BnaA01g09840D	1	0	testScore.R2	0.0538045
leaf 8 width (81 DAS)	BnaA01g09840D	1	0	testScore.PC	0.796431
leaf 8 width (81 DAS)	BnaA01g09840D	1	1	testScore.R2	0.263869
leaf 8 width (81 DAS)	BnaA01g09840D	1	1	testScore.PC	0.734493
leaf 8 width (81 DAS)	BnaA01g09840D	1	2	testScore.R2	-0.573357
leaf 8 width (81 DAS)	BnaA01g09840D	1	2	testScore.PC	0.226059
leaf 8 width (81 DAS)	BnaA01g09840D	1	3	testScore.R2	0.193779
leaf 8 width (81 DAS)	BnaA01g09840D	1	3	testScore.PC	0.848864
leaf 8 width (81 DAS)	BnaA01g09840D	1	4	testScore.R2	0.858155
leaf 8 width (81 DAS)	BnaA01g09840D	1	4	testScore.PC	0.948716
leaf 8 width (81 DAS)	BnaA01g09840D	1	5	testScore.R2	-2.45923
leaf 8 width (81 DAS)	BnaA01g09840D	1	5	testScore.PC	-0.391196
leaf 8 width (81 DAS)	BnaA01g09840D	1	6	testScore.R2	0.580936
leaf 8 width (81 DAS)	BnaA01g09840D	1	6	testScore.PC	0.864909
leaf 8 width (81 DAS)	BnaA01g09840D	1	7	testScore.R2	0.328083
leaf 8 width (81 DAS)	BnaA01g09840D	1	7	testScore.PC	0.636527
leaf 8 width (81 DAS)	BnaA01g09840D	1	8	testScore.R2	0.17439
leaf 8 width (81 DAS)	BnaA01g09840D	1	8	testScore.PC	0.75101
leaf 8 width (81 DAS)	BnaA01g09840D	1	9	testScore.R2	0.79809
leaf 8 width (81 DAS)	BnaA01g09840D	1	9	testScore.PC	0.97544
leaf 8 width (81 DAS)	BnaA01g09840D	2	0	testScore.R2	0.290541
leaf 8 width (81 DAS)	BnaA01g09840D	2	0	testScore.PC	0.726906
leaf 8 width (81 DAS)	BnaA01g09840D	2	1	testScore.R2	-0.415348
leaf 8 width (81 DAS)	BnaA01g09840D	2	1	testScore.PC	0.292766
leaf 8 width (81 DAS)	BnaA01g09840D	2	2	testScore.R2	0.70437
leaf 8 width (81 DAS)	BnaA01g09840D	2	2	testScore.PC	0.858838
leaf 8 width (81 DAS)	BnaA01g09840D	2	3	testScore.R2	-0.465433
leaf 8 width (81 DAS)	BnaA01g09840D	2	3	testScore.PC	0.499278
leaf 8 width (81 DAS)	BnaA01g09840D	2	4	testScore.R2	0.234163
leaf 8 width (81 DAS)	BnaA01g09840D	2	4	testScore.PC	0.550199
leaf 8 width (81 DAS)	BnaA01g09840D	2	5	testScore.R2	0.345116
leaf 8 width (81 DAS)	BnaA01g09840D	2	5	testScore.PC	0.589541
leaf 8 width (81 DAS)	BnaA01g09840D	2	6	testScore.R2	0.676934
leaf 8 width (81 DAS)	BnaA01g09840D	2	6	testScore.PC	0.833639
leaf 8 width (81 DAS)	BnaA01g09840D	2	7	testScore.R2	0.69531
leaf 8 width (81 DAS)	BnaA01g09840D	2	7	testScore.PC	0.898931
leaf 8 width (81 DAS)	BnaA01g09840D	2	8	testScore.R2	-1.98023
leaf 8 width (81 DAS)	BnaA01g09840D	2	8	testScore.PC	0.331268
leaf 8 width (81 DAS)	BnaA01g09840D	2	9	testScore.R2	-1.60742
leaf 8 width (81 DAS)	BnaA01g09840D	2	9	testScore.PC	-0.522361
leaf 8 width (81 DAS)	BnaA01g09840D	3	0	testScore.R2	0.297787
leaf 8 width (81 DAS)	BnaA01g09840D	3	0	testScore.PC	0.620262
leaf 8 width (81 DAS)	BnaA01g09840D	3	1	testScore.R2	0.455779
leaf 8 width (81 DAS)	BnaA01g09840D	3	1	testScore.PC	0.78085
leaf 8 width (81 DAS)	BnaA01g09840D	3	2	testScore.R2	0.575023
leaf 8 width (81 DAS)	BnaA01g09840D	3	2	testScore.PC	0.803899
leaf 8 width (81 DAS)	BnaA01g09840D	3	3	testScore.R2	0.390947
leaf 8 width (81 DAS)	BnaA01g09840D	3	3	testScore.PC	0.759115
leaf 8 width (81 DAS)	BnaA01g09840D	3	4	testScore.R2	0.841073
leaf 8 width (81 DAS)	BnaA01g09840D	3	4	testScore.PC	0.939102
leaf 8 width (81 DAS)	BnaA01g09840D	3	5	testScore.R2	0.919961
leaf 8 width (81 DAS)	BnaA01g09840D	3	5	testScore.PC	0.993448
leaf 8 width (81 DAS)	BnaA01g09840D	3	6	testScore.R2	-1.35698
leaf 8 width (81 DAS)	BnaA01g09840D	3	6	testScore.PC	-0.513555
leaf 8 width (81 DAS)	BnaA01g09840D	3	7	testScore.R2	0.14767
leaf 8 width (81 DAS)	BnaA01g09840D	3	7	testScore.PC	0.430897
leaf 8 width (81 DAS)	BnaA01g09840D	3	8	testScore.R2	-1.30783
leaf 8 width (81 DAS)	BnaA01g09840D	3	8	testScore.PC	-0.0577311
leaf 8 width (81 DAS)	BnaA01g09840D	3	9	testScore.R2	0.357093
leaf 8 width (81 DAS)	BnaA01g09840D	3	9	testScore.PC	0.782792
leaf 8 width (81 DAS)	BnaA01g09840D	4	0	testScore.R2	-1.0718
leaf 8 width (81 DAS)	BnaA01g09840D	4	0	testScore.PC	-0.236699
leaf 8 width (81 DAS)	BnaA01g09840D	4	1	testScore.R2	0.56788
leaf 8 width (81 DAS)	BnaA01g09840D	4	1	testScore.PC	0.758186
leaf 8 width (81 DAS)	BnaA01g09840D	4	2	testScore.R2	0.324579
leaf 8 width (81 DAS)	BnaA01g09840D	4	2	testScore.PC	0.733648
leaf 8 width (81 DAS)	BnaA01g09840D	4	3	testScore.R2	0.393485
leaf 8 width (81 DAS)	BnaA01g09840D	4	3	testScore.PC	0.841109
leaf 8 width (81 DAS)	BnaA01g09840D	4	4	testScore.R2	0.0682613
leaf 8 width (81 DAS)	BnaA01g09840D	4	4	testScore.PC	0.452781
leaf 8 width (81 DAS)	BnaA01g09840D	4	5	testScore.R2	0.139012
leaf 8 width (81 DAS)	BnaA01g09840D	4	5	testScore.PC	0.540045
leaf 8 width (81 DAS)	BnaA01g09840D	4	6	testScore.R2	0.770302
leaf 8 width (81 DAS)	BnaA01g09840D	4	6	testScore.PC	0.985474
leaf 8 width (81 DAS)	BnaA01g09840D	4	7	testScore.R2	-1.86336
leaf 8 width (81 DAS)	BnaA01g09840D	4	7	testScore.PC	0.495824
leaf 8 width (81 DAS)	BnaA01g09840D	4	8	testScore.R2	0.139399
leaf 8 width (81 DAS)	BnaA01g09840D	4	8	testScore.PC	0.775611
leaf 8 width (81 DAS)	BnaA01g09840D	4	9	testScore.R2	0.568718
leaf 8 width (81 DAS)	BnaA01g09840D	4	9	testScore.PC	0.779279
leaf 8 width (81 DAS)	BnaA01g09840D	5	0	testScore.R2	0.790442
leaf 8 width (81 DAS)	BnaA01g09840D	5	0	testScore.PC	0.940589
leaf 8 width (81 DAS)	BnaA01g09840D	5	1	testScore.R2	0.291642
leaf 8 width (81 DAS)	BnaA01g09840D	5	1	testScore.PC	0.655457
leaf 8 width (81 DAS)	BnaA01g09840D	5	2	testScore.R2	-0.466529
leaf 8 width (81 DAS)	BnaA01g09840D	5	2	testScore.PC	-0.0687709
leaf 8 width (81 DAS)	BnaA01g09840D	5	3	testScore.R2	-1.67723
leaf 8 width (81 DAS)	BnaA01g09840D	5	3	testScore.PC	0.396365
leaf 8 width (81 DAS)	BnaA01g09840D	5	4	testScore.R2	0.798623
leaf 8 width (81 DAS)	BnaA01g09840D	5	4	testScore.PC	0.963175
leaf 8 width (81 DAS)	BnaA01g09840D	5	5	testScore.R2	-0.543587
leaf 8 width (81 DAS)	BnaA01g09840D	5	5	testScore.PC	-0.696831
leaf 8 width (81 DAS)	BnaA01g09840D	5	6	testScore.R2	-0.358906
leaf 8 width (81 DAS)	BnaA01g09840D	5	6	testScore.PC	0.401804
leaf 8 width (81 DAS)	BnaA01g09840D	5	7	testScore.R2	-0.23319
leaf 8 width (81 DAS)	BnaA01g09840D	5	7	testScore.PC	0.501712
leaf 8 width (81 DAS)	BnaA01g09840D	5	8	testScore.R2	0.73831
leaf 8 width (81 DAS)	BnaA01g09840D	5	8	testScore.PC	0.892
leaf 8 width (81 DAS)	BnaA01g09840D	5	9	testScore.R2	0.104767
leaf 8 width (81 DAS)	BnaA01g09840D	5	9	testScore.PC	0.464083
leaf 8 width (81 DAS)	BnaA01g09840D	6	0	testScore.R2	0.566078
leaf 8 width (81 DAS)	BnaA01g09840D	6	0	testScore.PC	0.883271
leaf 8 width (81 DAS)	BnaA01g09840D	6	1	testScore.R2	0.51976
leaf 8 width (81 DAS)	BnaA01g09840D	6	1	testScore.PC	0.749771
leaf 8 width (81 DAS)	BnaA01g09840D	6	2	testScore.R2	0.0465741
leaf 8 width (81 DAS)	BnaA01g09840D	6	2	testScore.PC	0.314186
leaf 8 width (81 DAS)	BnaA01g09840D	6	3	testScore.R2	-0.713767
leaf 8 width (81 DAS)	BnaA01g09840D	6	3	testScore.PC	-0.341934
leaf 8 width (81 DAS)	BnaA01g09840D	6	4	testScore.R2	0.58052
leaf 8 width (81 DAS)	BnaA01g09840D	6	4	testScore.PC	0.96863
leaf 8 width (81 DAS)	BnaA01g09840D	6	5	testScore.R2	0.854074
leaf 8 width (81 DAS)	BnaA01g09840D	6	5	testScore.PC	0.991034
leaf 8 width (81 DAS)	BnaA01g09840D	6	6	testScore.R2	0.693683
leaf 8 width (81 DAS)	BnaA01g09840D	6	6	testScore.PC	0.891157
leaf 8 width (81 DAS)	BnaA01g09840D	6	7	testScore.R2	0.528779
leaf 8 width (81 DAS)	BnaA01g09840D	6	7	testScore.PC	0.728065
leaf 8 width (81 DAS)	BnaA01g09840D	6	8	testScore.R2	-2.51183
leaf 8 width (81 DAS)	BnaA01g09840D	6	8	testScore.PC	-0.013605
leaf 8 width (81 DAS)	BnaA01g09840D	6	9	testScore.R2	-0.75964
leaf 8 width (81 DAS)	BnaA01g09840D	6	9	testScore.PC	0.222417
leaf 8 width (81 DAS)	BnaA01g09840D	7	0	testScore.R2	0.601278
leaf 8 width (81 DAS)	BnaA01g09840D	7	0	testScore.PC	0.869174
leaf 8 width (81 DAS)	BnaA01g09840D	7	1	testScore.R2	-0.337127
leaf 8 width (81 DAS)	BnaA01g09840D	7	1	testScore.PC	0.433517
leaf 8 width (81 DAS)	BnaA01g09840D	7	2	testScore.R2	-0.246752
leaf 8 width (81 DAS)	BnaA01g09840D	7	2	testScore.PC	0.218142
leaf 8 width (81 DAS)	BnaA01g09840D	7	3	testScore.R2	-0.842418
leaf 8 width (81 DAS)	BnaA01g09840D	7	3	testScore.PC	-0.223986
leaf 8 width (81 DAS)	BnaA01g09840D	7	4	testScore.R2	-0.227705
leaf 8 width (81 DAS)	BnaA01g09840D	7	4	testScore.PC	0.0602964
leaf 8 width (81 DAS)	BnaA01g09840D	7	5	testScore.R2	0.830841
leaf 8 width (81 DAS)	BnaA01g09840D	7	5	testScore.PC	0.920604
leaf 8 width (81 DAS)	BnaA01g09840D	7	6	testScore.R2	-1.04532
leaf 8 width (81 DAS)	BnaA01g09840D	7	6	testScore.PC	0.68596
leaf 8 width (81 DAS)	BnaA01g09840D	7	7	testScore.R2	0.508977
leaf 8 width (81 DAS)	BnaA01g09840D	7	7	testScore.PC	0.739041
leaf 8 width (81 DAS)	BnaA01g09840D	7	8	testScore.R2	0.560026
leaf 8 width (81 DAS)	BnaA01g09840D	7	8	testScore.PC	0.79673
leaf 8 width (81 DAS)	BnaA01g09840D	7	9	testScore.R2	0.541666
leaf 8 width (81 DAS)	BnaA01g09840D	7	9	testScore.PC	0.81608
leaf 8 width (81 DAS)	BnaA01g09840D	8	0	testScore.R2	-2.06494
leaf 8 width (81 DAS)	BnaA01g09840D	8	0	testScore.PC	0.330102
leaf 8 width (81 DAS)	BnaA01g09840D	8	1	testScore.R2	0.684509
leaf 8 width (81 DAS)	BnaA01g09840D	8	1	testScore.PC	0.869202
leaf 8 width (81 DAS)	BnaA01g09840D	8	2	testScore.R2	0.313508
leaf 8 width (81 DAS)	BnaA01g09840D	8	2	testScore.PC	0.569037
leaf 8 width (81 DAS)	BnaA01g09840D	8	3	testScore.R2	0.76111
leaf 8 width (81 DAS)	BnaA01g09840D	8	3	testScore.PC	0.917764
leaf 8 width (81 DAS)	BnaA01g09840D	8	4	testScore.R2	0.527989
leaf 8 width (81 DAS)	BnaA01g09840D	8	4	testScore.PC	0.862874
leaf 8 width (81 DAS)	BnaA01g09840D	8	5	testScore.R2	0.0500062
leaf 8 width (81 DAS)	BnaA01g09840D	8	5	testScore.PC	0.439512
leaf 8 width (81 DAS)	BnaA01g09840D	8	6	testScore.R2	-1.37379
leaf 8 width (81 DAS)	BnaA01g09840D	8	6	testScore.PC	-0.342364
leaf 8 width (81 DAS)	BnaA01g09840D	8	7	testScore.R2	0.906723
leaf 8 width (81 DAS)	BnaA01g09840D	8	7	testScore.PC	0.979525
leaf 8 width (81 DAS)	BnaA01g09840D	8	8	testScore.R2	0.00436915
leaf 8 width (81 DAS)	BnaA01g09840D	8	8	testScore.PC	0.685713
leaf 8 width (81 DAS)	BnaA01g09840D	8	9	testScore.R2	-0.0979796
leaf 8 width (81 DAS)	BnaA01g09840D	8	9	testScore.PC	0.632133
leaf 8 width (81 DAS)	BnaA01g11800D	0	0	testScore.R2	0.307099
leaf 8 width (81 DAS)	BnaA01g11800D	0	0	testScore.PC	0.658539
leaf 8 width (81 DAS)	BnaA01g11800D	0	1	testScore.R2	0.757783
leaf 8 width (81 DAS)	BnaA01g11800D	0	1	testScore.PC	0.902883
leaf 8 width (81 DAS)	BnaA01g11800D	0	2	testScore.R2	0.592221
leaf 8 width (81 DAS)	BnaA01g11800D	0	2	testScore.PC	0.787057
leaf 8 width (81 DAS)	BnaA01g11800D	0	3	testScore.R2	0.536172
leaf 8 width (81 DAS)	BnaA01g11800D	0	3	testScore.PC	0.837935
leaf 8 width (81 DAS)	BnaA01g11800D	0	4	testScore.R2	0.226464
leaf 8 width (81 DAS)	BnaA01g11800D	0	4	testScore.PC	0.57872
leaf 8 width (81 DAS)	BnaA01g11800D	0	5	testScore.R2	-1.69495
leaf 8 width (81 DAS)	BnaA01g11800D	0	5	testScore.PC	0.276634
leaf 8 width (81 DAS)	BnaA01g11800D	0	6	testScore.R2	0.575507
leaf 8 width (81 DAS)	BnaA01g11800D	0	6	testScore.PC	0.882612
leaf 8 width (81 DAS)	BnaA01g11800D	0	7	testScore.R2	0.491453
leaf 8 width (81 DAS)	BnaA01g11800D	0	7	testScore.PC	0.903543
leaf 8 width (81 DAS)	BnaA01g11800D	0	8	testScore.R2	0.75393
leaf 8 width (81 DAS)	BnaA01g11800D	0	8	testScore.PC	0.94611
leaf 8 width (81 DAS)	BnaA01g11800D	0	9	testScore.R2	-0.510962
leaf 8 width (81 DAS)	BnaA01g11800D	0	9	testScore.PC	0.282643
leaf 8 width (81 DAS)	BnaA01g11800D	1	0	testScore.R2	0.64498
leaf 8 width (81 DAS)	BnaA01g11800D	1	0	testScore.PC	0.83677
leaf 8 width (81 DAS)	BnaA01g11800D	1	1	testScore.R2	0.106313
leaf 8 width (81 DAS)	BnaA01g11800D	1	1	testScore.PC	0.457252
leaf 8 width (81 DAS)	BnaA01g11800D	1	2	testScore.R2	0.145722
leaf 8 width (81 DAS)	BnaA01g11800D	1	2	testScore.PC	0.416935
leaf 8 width (81 DAS)	BnaA01g11800D	1	3	testScore.R2	0.19667
leaf 8 width (81 DAS)	BnaA01g11800D	1	3	testScore.PC	0.580233
leaf 8 width (81 DAS)	BnaA01g11800D	1	4	testScore.R2	0.74255
leaf 8 width (81 DAS)	BnaA01g11800D	1	4	testScore.PC	0.888457
leaf 8 width (81 DAS)	BnaA01g11800D	1	5	testScore.R2	-1.2198
leaf 8 width (81 DAS)	BnaA01g11800D	1	5	testScore.PC	-0.234091
leaf 8 width (81 DAS)	BnaA01g11800D	1	6	testScore.R2	0.733475
leaf 8 width (81 DAS)	BnaA01g11800D	1	6	testScore.PC	0.870359
leaf 8 width (81 DAS)	BnaA01g11800D	1	7	testScore.R2	0.717016
leaf 8 width (81 DAS)	BnaA01g11800D	1	7	testScore.PC	0.903714
leaf 8 width (81 DAS)	BnaA01g11800D	1	8	testScore.R2	-0.0155162
leaf 8 width (81 DAS)	BnaA01g11800D	1	8	testScore.PC	0.657336
leaf 8 width (81 DAS)	BnaA01g11800D	1	9	testScore.R2	0.737934
leaf 8 width (81 DAS)	BnaA01g11800D	1	9	testScore.PC	0.860266
leaf 8 width (81 DAS)	BnaA01g11800D	2	0	testScore.R2	0.309631
leaf 8 width (81 DAS)	BnaA01g11800D	2	0	testScore.PC	0.72852
leaf 8 width (81 DAS)	BnaA01g11800D	2	1	testScore.R2	0.0393896
leaf 8 width (81 DAS)	BnaA01g11800D	2	1	testScore.PC	0.590321
leaf 8 width (81 DAS)	BnaA01g11800D	2	2	testScore.R2	0.841808
leaf 8 width (81 DAS)	BnaA01g11800D	2	2	testScore.PC	0.972234
leaf 8 width (81 DAS)	BnaA01g11800D	2	3	testScore.R2	-0.0159518
leaf 8 width (81 DAS)	BnaA01g11800D	2	3	testScore.PC	0.626296
leaf 8 width (81 DAS)	BnaA01g11800D	2	4	testScore.R2	-0.050162
leaf 8 width (81 DAS)	BnaA01g11800D	2	4	testScore.PC	0.529211
leaf 8 width (81 DAS)	BnaA01g11800D	2	5	testScore.R2	0.624343
leaf 8 width (81 DAS)	BnaA01g11800D	2	5	testScore.PC	0.813086
leaf 8 width (81 DAS)	BnaA01g11800D	2	6	testScore.R2	0.670981
leaf 8 width (81 DAS)	BnaA01g11800D	2	6	testScore.PC	0.866082
leaf 8 width (81 DAS)	BnaA01g11800D	2	7	testScore.R2	0.543711
leaf 8 width (81 DAS)	BnaA01g11800D	2	7	testScore.PC	0.803665
leaf 8 width (81 DAS)	BnaA01g11800D	2	8	testScore.R2	-0.71662
leaf 8 width (81 DAS)	BnaA01g11800D	2	8	testScore.PC	0.360004
leaf 8 width (81 DAS)	BnaA01g11800D	2	9	testScore.R2	-0.212453
leaf 8 width (81 DAS)	BnaA01g11800D	2	9	testScore.PC	0.245754
leaf 8 width (81 DAS)	BnaA01g11800D	3	0	testScore.R2	0.503504
leaf 8 width (81 DAS)	BnaA01g11800D	3	0	testScore.PC	0.722718
leaf 8 width (81 DAS)	BnaA01g11800D	3	1	testScore.R2	0.211186
leaf 8 width (81 DAS)	BnaA01g11800D	3	1	testScore.PC	0.590559
leaf 8 width (81 DAS)	BnaA01g11800D	3	2	testScore.R2	0.4758
leaf 8 width (81 DAS)	BnaA01g11800D	3	2	testScore.PC	0.770155
leaf 8 width (81 DAS)	BnaA01g11800D	3	3	testScore.R2	0.219959
leaf 8 width (81 DAS)	BnaA01g11800D	3	3	testScore.PC	0.63477
leaf 8 width (81 DAS)	BnaA01g11800D	3	4	testScore.R2	0.811589
leaf 8 width (81 DAS)	BnaA01g11800D	3	4	testScore.PC	0.953907
leaf 8 width (81 DAS)	BnaA01g11800D	3	5	testScore.R2	0.742805
leaf 8 width (81 DAS)	BnaA01g11800D	3	5	testScore.PC	0.86627
leaf 8 width (81 DAS)	BnaA01g11800D	3	6	testScore.R2	-0.549109
leaf 8 width (81 DAS)	BnaA01g11800D	3	6	testScore.PC	0.112517
leaf 8 width (81 DAS)	BnaA01g11800D	3	7	testScore.R2	0.279303
leaf 8 width (81 DAS)	BnaA01g11800D	3	7	testScore.PC	0.668779
leaf 8 width (81 DAS)	BnaA01g11800D	3	8	testScore.R2	-0.335628
leaf 8 width (81 DAS)	BnaA01g11800D	3	8	testScore.PC	0.696957
leaf 8 width (81 DAS)	BnaA01g11800D	3	9	testScore.R2	0.961363
leaf 8 width (81 DAS)	BnaA01g11800D	3	9	testScore.PC	0.982485
leaf 8 width (81 DAS)	BnaA01g11800D	4	0	testScore.R2	-0.148996
leaf 8 width (81 DAS)	BnaA01g11800D	4	0	testScore.PC	0.580359
leaf 8 width (81 DAS)	BnaA01g11800D	4	1	testScore.R2	0.584086
leaf 8 width (81 DAS)	BnaA01g11800D	4	1	testScore.PC	0.838639
leaf 8 width (81 DAS)	BnaA01g11800D	4	2	testScore.R2	0.523964
leaf 8 width (81 DAS)	BnaA01g11800D	4	2	testScore.PC	0.914226
leaf 8 width (81 DAS)	BnaA01g11800D	4	3	testScore.R2	0.578488
leaf 8 width (81 DAS)	BnaA01g11800D	4	3	testScore.PC	0.988495
leaf 8 width (81 DAS)	BnaA01g11800D	4	4	testScore.R2	0.216682
leaf 8 width (81 DAS)	BnaA01g11800D	4	4	testScore.PC	0.667382
leaf 8 width (81 DAS)	BnaA01g11800D	4	5	testScore.R2	-0.081805
leaf 8 width (81 DAS)	BnaA01g11800D	4	5	testScore.PC	0.50515
leaf 8 width (81 DAS)	BnaA01g11800D	4	6	testScore.R2	0.81666
leaf 8 width (81 DAS)	BnaA01g11800D	4	6	testScore.PC	0.962021
leaf 8 width (81 DAS)	BnaA01g11800D	4	7	testScore.R2	-0.479871
leaf 8 width (81 DAS)	BnaA01g11800D	4	7	testScore.PC	0.394046
leaf 8 width (81 DAS)	BnaA01g11800D	4	8	testScore.R2	-0.872926
leaf 8 width (81 DAS)	BnaA01g11800D	4	8	testScore.PC	0.0649616
leaf 8 width (81 DAS)	BnaA01g11800D	4	9	testScore.R2	0.420914
leaf 8 width (81 DAS)	BnaA01g11800D	4	9	testScore.PC	0.703694
leaf 8 width (81 DAS)	BnaA01g11800D	5	0	testScore.R2	0.83736
leaf 8 width (81 DAS)	BnaA01g11800D	5	0	testScore.PC	0.942469
leaf 8 width (81 DAS)	BnaA01g11800D	5	1	testScore.R2	0.180348
leaf 8 width (81 DAS)	BnaA01g11800D	5	1	testScore.PC	0.568103
leaf 8 width (81 DAS)	BnaA01g11800D	5	2	testScore.R2	-0.0467763
leaf 8 width (81 DAS)	BnaA01g11800D	5	2	testScore.PC	0.262747
leaf 8 width (81 DAS)	BnaA01g11800D	5	3	testScore.R2	-0.922519
leaf 8 width (81 DAS)	BnaA01g11800D	5	3	testScore.PC	0.214472
leaf 8 width (81 DAS)	BnaA01g11800D	5	4	testScore.R2	0.92048
leaf 8 width (81 DAS)	BnaA01g11800D	5	4	testScore.PC	0.979347
leaf 8 width (81 DAS)	BnaA01g11800D	5	5	testScore.R2	-0.044542
leaf 8 width (81 DAS)	BnaA01g11800D	5	5	testScore.PC	0.183688
leaf 8 width (81 DAS)	BnaA01g11800D	5	6	testScore.R2	0.21565
leaf 8 width (81 DAS)	BnaA01g11800D	5	6	testScore.PC	0.513422
leaf 8 width (81 DAS)	BnaA01g11800D	5	7	testScore.R2	0.131144
leaf 8 width (81 DAS)	BnaA01g11800D	5	7	testScore.PC	0.417945
leaf 8 width (81 DAS)	BnaA01g11800D	5	8	testScore.R2	0.610916
leaf 8 width (81 DAS)	BnaA01g11800D	5	8	testScore.PC	0.805749
leaf 8 width (81 DAS)	BnaA01g11800D	5	9	testScore.R2	-1.40564
leaf 8 width (81 DAS)	BnaA01g11800D	5	9	testScore.PC	0.445067
leaf 8 width (81 DAS)	BnaA01g11800D	6	0	testScore.R2	0.57804
leaf 8 width (81 DAS)	BnaA01g11800D	6	0	testScore.PC	0.969218
leaf 8 width (81 DAS)	BnaA01g11800D	6	1	testScore.R2	0.788538
leaf 8 width (81 DAS)	BnaA01g11800D	6	1	testScore.PC	0.937578
leaf 8 width (81 DAS)	BnaA01g11800D	6	2	testScore.R2	-0.342023
leaf 8 width (81 DAS)	BnaA01g11800D	6	2	testScore.PC	0.477214
leaf 8 width (81 DAS)	BnaA01g11800D	6	3	testScore.R2	-0.144072
leaf 8 width (81 DAS)	BnaA01g11800D	6	3	testScore.PC	0.275548
leaf 8 width (81 DAS)	BnaA01g11800D	6	4	testScore.R2	0.748666
leaf 8 width (81 DAS)	BnaA01g11800D	6	4	testScore.PC	0.900781
leaf 8 width (81 DAS)	BnaA01g11800D	6	5	testScore.R2	0.589128
leaf 8 width (81 DAS)	BnaA01g11800D	6	5	testScore.PC	0.942433
leaf 8 width (81 DAS)	BnaA01g11800D	6	6	testScore.R2	0.662837
leaf 8 width (81 DAS)	BnaA01g11800D	6	6	testScore.PC	0.928395
leaf 8 width (81 DAS)	BnaA01g11800D	6	7	testScore.R2	0.675879
leaf 8 width (81 DAS)	BnaA01g11800D	6	7	testScore.PC	0.886219
leaf 8 width (81 DAS)	BnaA01g11800D	6	8	testScore.R2	-0.00742903
leaf 8 width (81 DAS)	BnaA01g11800D	6	8	testScore.PC	0.673312
leaf 8 width (81 DAS)	BnaA01g11800D	6	9	testScore.R2	-0.724259
leaf 8 width (81 DAS)	BnaA01g11800D	6	9	testScore.PC	-0.165359
leaf 8 width (81 DAS)	BnaA01g11800D	7	0	testScore.R2	0.924495
leaf 8 width (81 DAS)	BnaA01g11800D	7	0	testScore.PC	0.971225
leaf 8 width (81 DAS)	BnaA01g11800D	7	1	testScore.R2	0.357475
leaf 8 width (81 DAS)	BnaA01g11800D	7	1	testScore.PC	0.619417
leaf 8 width (81 DAS)	BnaA01g11800D	7	2	testScore.R2	0.589786
leaf 8 width (81 DAS)	BnaA01g11800D	7	2	testScore.PC	0.791752
leaf 8 width (81 DAS)	BnaA01g11800D	7	3	testScore.R2	-1.19327
leaf 8 width (81 DAS)	BnaA01g11800D	7	3	testScore.PC	-0.397295
leaf 8 width (81 DAS)	BnaA01g11800D	7	4	testScore.R2	-0.156433
leaf 8 width (81 DAS)	BnaA01g11800D	7	4	testScore.PC	0.288484
leaf 8 width (81 DAS)	BnaA01g11800D	7	5	testScore.R2	0.6926
leaf 8 width (81 DAS)	BnaA01g11800D	7	5	testScore.PC	0.877306
leaf 8 width (81 DAS)	BnaA01g11800D	7	6	testScore.R2	-0.203509
leaf 8 width (81 DAS)	BnaA01g11800D	7	6	testScore.PC	0.643271
leaf 8 width (81 DAS)	BnaA01g11800D	7	7	testScore.R2	0.387175
leaf 8 width (81 DAS)	BnaA01g11800D	7	7	testScore.PC	0.64739
leaf 8 width (81 DAS)	BnaA01g11800D	7	8	testScore.R2	0.569314
leaf 8 width (81 DAS)	BnaA01g11800D	7	8	testScore.PC	0.852158
leaf 8 width (81 DAS)	BnaA01g11800D	7	9	testScore.R2	0.367864
leaf 8 width (81 DAS)	BnaA01g11800D	7	9	testScore.PC	0.629468
leaf 8 width (81 DAS)	BnaA01g11800D	8	0	testScore.R2	-2.01842
leaf 8 width (81 DAS)	BnaA01g11800D	8	0	testScore.PC	-0.0281335
leaf 8 width (81 DAS)	BnaA01g11800D	8	1	testScore.R2	0.725276
leaf 8 width (81 DAS)	BnaA01g11800D	8	1	testScore.PC	0.892107
leaf 8 width (81 DAS)	BnaA01g11800D	8	2	testScore.R2	0.180695
leaf 8 width (81 DAS)	BnaA01g11800D	8	2	testScore.PC	0.580969
leaf 8 width (81 DAS)	BnaA01g11800D	8	3	testScore.R2	0.763745
leaf 8 width (81 DAS)	BnaA01g11800D	8	3	testScore.PC	0.904374
leaf 8 width (81 DAS)	BnaA01g11800D	8	4	testScore.R2	0.627327
leaf 8 width (81 DAS)	BnaA01g11800D	8	4	testScore.PC	0.844511
leaf 8 width (81 DAS)	BnaA01g11800D	8	5	testScore.R2	-0.104095
leaf 8 width (81 DAS)	BnaA01g11800D	8	5	testScore.PC	0.546331
leaf 8 width (81 DAS)	BnaA01g11800D	8	6	testScore.R2	-0.938472
leaf 8 width (81 DAS)	BnaA01g11800D	8	6	testScore.PC	-0.283119
leaf 8 width (81 DAS)	BnaA01g11800D	8	7	testScore.R2	0.647361
leaf 8 width (81 DAS)	BnaA01g11800D	8	7	testScore.PC	0.884502
leaf 8 width (81 DAS)	BnaA01g11800D	8	8	testScore.R2	0.748069
leaf 8 width (81 DAS)	BnaA01g11800D	8	8	testScore.PC	0.998693
leaf 8 width (81 DAS)	BnaA01g11800D	8	9	testScore.R2	0.648758
leaf 8 width (81 DAS)	BnaA01g11800D	8	9	testScore.PC	0.914137
leaf 8 width (81 DAS)	BnaA01g14450D	0	0	testScore.R2	0.401223
leaf 8 width (81 DAS)	BnaA01g14450D	0	0	testScore.PC	0.693041
leaf 8 width (81 DAS)	BnaA01g14450D	0	1	testScore.R2	0.701862
leaf 8 width (81 DAS)	BnaA01g14450D	0	1	testScore.PC	0.927367
leaf 8 width (81 DAS)	BnaA01g14450D	0	2	testScore.R2	0.743702
leaf 8 width (81 DAS)	BnaA01g14450D	0	2	testScore.PC	0.934298
leaf 8 width (81 DAS)	BnaA01g14450D	0	3	testScore.R2	0.5025
leaf 8 width (81 DAS)	BnaA01g14450D	0	3	testScore.PC	0.743511
leaf 8 width (81 DAS)	BnaA01g14450D	0	4	testScore.R2	0.606338
leaf 8 width (81 DAS)	BnaA01g14450D	0	4	testScore.PC	0.82196
leaf 8 width (81 DAS)	BnaA01g14450D	0	5	testScore.R2	-0.133563
leaf 8 width (81 DAS)	BnaA01g14450D	0	5	testScore.PC	0.370587
leaf 8 width (81 DAS)	BnaA01g14450D	0	6	testScore.R2	0.142337
leaf 8 width (81 DAS)	BnaA01g14450D	0	6	testScore.PC	0.485616
leaf 8 width (81 DAS)	BnaA01g14450D	0	7	testScore.R2	0.489944
leaf 8 width (81 DAS)	BnaA01g14450D	0	7	testScore.PC	0.770245
leaf 8 width (81 DAS)	BnaA01g14450D	0	8	testScore.R2	0.809714
leaf 8 width (81 DAS)	BnaA01g14450D	0	8	testScore.PC	0.905671
leaf 8 width (81 DAS)	BnaA01g14450D	0	9	testScore.R2	0.256562
leaf 8 width (81 DAS)	BnaA01g14450D	0	9	testScore.PC	0.876548
leaf 8 width (81 DAS)	BnaA01g14450D	1	0	testScore.R2	0.154403
leaf 8 width (81 DAS)	BnaA01g14450D	1	0	testScore.PC	0.556096
leaf 8 width (81 DAS)	BnaA01g14450D	1	1	testScore.R2	0.868389
leaf 8 width (81 DAS)	BnaA01g14450D	1	1	testScore.PC	0.973997
leaf 8 width (81 DAS)	BnaA01g14450D	1	2	testScore.R2	0.415169
leaf 8 width (81 DAS)	BnaA01g14450D	1	2	testScore.PC	0.87655
leaf 8 width (81 DAS)	BnaA01g14450D	1	3	testScore.R2	0.223865
leaf 8 width (81 DAS)	BnaA01g14450D	1	3	testScore.PC	0.80788
leaf 8 width (81 DAS)	BnaA01g14450D	1	4	testScore.R2	0.806157
leaf 8 width (81 DAS)	BnaA01g14450D	1	4	testScore.PC	0.944426
leaf 8 width (81 DAS)	BnaA01g14450D	1	5	testScore.R2	-0.00450734
leaf 8 width (81 DAS)	BnaA01g14450D	1	5	testScore.PC	0.678673
leaf 8 width (81 DAS)	BnaA01g14450D	1	6	testScore.R2	0.1847
leaf 8 width (81 DAS)	BnaA01g14450D	1	6	testScore.PC	0.756559
leaf 8 width (81 DAS)	BnaA01g14450D	1	7	testScore.R2	0.832835
leaf 8 width (81 DAS)	BnaA01g14450D	1	7	testScore.PC	0.930143
leaf 8 width (81 DAS)	BnaA01g14450D	1	8	testScore.R2	0.493683
leaf 8 width (81 DAS)	BnaA01g14450D	1	8	testScore.PC	0.816314
leaf 8 width (81 DAS)	BnaA01g14450D	1	9	testScore.R2	0.80655
leaf 8 width (81 DAS)	BnaA01g14450D	1	9	testScore.PC	0.922178
leaf 8 width (81 DAS)	BnaA01g14450D	2	0	testScore.R2	0.393595
leaf 8 width (81 DAS)	BnaA01g14450D	2	0	testScore.PC	0.773096
leaf 8 width (81 DAS)	BnaA01g14450D	2	1	testScore.R2	0.307085
leaf 8 width (81 DAS)	BnaA01g14450D	2	1	testScore.PC	0.622177
leaf 8 width (81 DAS)	BnaA01g14450D	2	2	testScore.R2	0.622598
leaf 8 width (81 DAS)	BnaA01g14450D	2	2	testScore.PC	0.809403
leaf 8 width (81 DAS)	BnaA01g14450D	2	3	testScore.R2	0.0923441
leaf 8 width (81 DAS)	BnaA01g14450D	2	3	testScore.PC	0.683651
leaf 8 width (81 DAS)	BnaA01g14450D	2	4	testScore.R2	-0.00340221
leaf 8 width (81 DAS)	BnaA01g14450D	2	4	testScore.PC	0.802434
leaf 8 width (81 DAS)	BnaA01g14450D	2	5	testScore.R2	0.469755
leaf 8 width (81 DAS)	BnaA01g14450D	2	5	testScore.PC	0.810241
leaf 8 width (81 DAS)	BnaA01g14450D	2	6	testScore.R2	0.635916
leaf 8 width (81 DAS)	BnaA01g14450D	2	6	testScore.PC	0.819598
leaf 8 width (81 DAS)	BnaA01g14450D	2	7	testScore.R2	0.793995
leaf 8 width (81 DAS)	BnaA01g14450D	2	7	testScore.PC	0.89199
leaf 8 width (81 DAS)	BnaA01g14450D	2	8	testScore.R2	-0.11067
leaf 8 width (81 DAS)	BnaA01g14450D	2	8	testScore.PC	0.894632
leaf 8 width (81 DAS)	BnaA01g14450D	2	9	testScore.R2	0.595489
leaf 8 width (81 DAS)	BnaA01g14450D	2	9	testScore.PC	0.933341
leaf 8 width (81 DAS)	BnaA01g14450D	3	0	testScore.R2	0.700954
leaf 8 width (81 DAS)	BnaA01g14450D	3	0	testScore.PC	0.847843
leaf 8 width (81 DAS)	BnaA01g14450D	3	1	testScore.R2	0.345443
leaf 8 width (81 DAS)	BnaA01g14450D	3	1	testScore.PC	0.774705
leaf 8 width (81 DAS)	BnaA01g14450D	3	2	testScore.R2	0.393891
leaf 8 width (81 DAS)	BnaA01g14450D	3	2	testScore.PC	0.866321
leaf 8 width (81 DAS)	BnaA01g14450D	3	3	testScore.R2	0.315132
leaf 8 width (81 DAS)	BnaA01g14450D	3	3	testScore.PC	0.89445
leaf 8 width (81 DAS)	BnaA01g14450D	3	4	testScore.R2	0.933088
leaf 8 width (81 DAS)	BnaA01g14450D	3	4	testScore.PC	0.975706
leaf 8 width (81 DAS)	BnaA01g14450D	3	5	testScore.R2	0.775767
leaf 8 width (81 DAS)	BnaA01g14450D	3	5	testScore.PC	0.951268
leaf 8 width (81 DAS)	BnaA01g14450D	3	6	testScore.R2	0.413387
leaf 8 width (81 DAS)	BnaA01g14450D	3	6	testScore.PC	0.757362
leaf 8 width (81 DAS)	BnaA01g14450D	3	7	testScore.R2	0.466094
leaf 8 width (81 DAS)	BnaA01g14450D	3	7	testScore.PC	0.869923
leaf 8 width (81 DAS)	BnaA01g14450D	3	8	testScore.R2	0.167349
leaf 8 width (81 DAS)	BnaA01g14450D	3	8	testScore.PC	0.645675
leaf 8 width (81 DAS)	BnaA01g14450D	3	9	testScore.R2	0.48459
leaf 8 width (81 DAS)	BnaA01g14450D	3	9	testScore.PC	0.706978
leaf 8 width (81 DAS)	BnaA01g14450D	4	0	testScore.R2	0.446999
leaf 8 width (81 DAS)	BnaA01g14450D	4	0	testScore.PC	0.740817
leaf 8 width (81 DAS)	BnaA01g14450D	4	1	testScore.R2	0.522861
leaf 8 width (81 DAS)	BnaA01g14450D	4	1	testScore.PC	0.779727
leaf 8 width (81 DAS)	BnaA01g14450D	4	2	testScore.R2	0.836344
leaf 8 width (81 DAS)	BnaA01g14450D	4	2	testScore.PC	0.977053
leaf 8 width (81 DAS)	BnaA01g14450D	4	3	testScore.R2	0.278718
leaf 8 width (81 DAS)	BnaA01g14450D	4	3	testScore.PC	0.697679
leaf 8 width (81 DAS)	BnaA01g14450D	4	4	testScore.R2	0.532658
leaf 8 width (81 DAS)	BnaA01g14450D	4	4	testScore.PC	0.949106
leaf 8 width (81 DAS)	BnaA01g14450D	4	5	testScore.R2	-0.182461
leaf 8 width (81 DAS)	BnaA01g14450D	4	5	testScore.PC	0.845694
leaf 8 width (81 DAS)	BnaA01g14450D	4	6	testScore.R2	0.70135
leaf 8 width (81 DAS)	BnaA01g14450D	4	6	testScore.PC	0.979218
leaf 8 width (81 DAS)	BnaA01g14450D	4	7	testScore.R2	-0.368125
leaf 8 width (81 DAS)	BnaA01g14450D	4	7	testScore.PC	0.40641
leaf 8 width (81 DAS)	BnaA01g14450D	4	8	testScore.R2	-0.0136771
leaf 8 width (81 DAS)	BnaA01g14450D	4	8	testScore.PC	0.682057
leaf 8 width (81 DAS)	BnaA01g14450D	4	9	testScore.R2	0.612434
leaf 8 width (81 DAS)	BnaA01g14450D	4	9	testScore.PC	0.853785
leaf 8 width (81 DAS)	BnaA01g14450D	5	0	testScore.R2	0.758893
leaf 8 width (81 DAS)	BnaA01g14450D	5	0	testScore.PC	0.908053
leaf 8 width (81 DAS)	BnaA01g14450D	5	1	testScore.R2	0.355435
leaf 8 width (81 DAS)	BnaA01g14450D	5	1	testScore.PC	0.652495
leaf 8 width (81 DAS)	BnaA01g14450D	5	2	testScore.R2	0.164131
leaf 8 width (81 DAS)	BnaA01g14450D	5	2	testScore.PC	0.617304
leaf 8 width (81 DAS)	BnaA01g14450D	5	3	testScore.R2	-0.202309
leaf 8 width (81 DAS)	BnaA01g14450D	5	3	testScore.PC	0.846375
leaf 8 width (81 DAS)	BnaA01g14450D	5	4	testScore.R2	0.777742
leaf 8 width (81 DAS)	BnaA01g14450D	5	4	testScore.PC	0.941647
leaf 8 width (81 DAS)	BnaA01g14450D	5	5	testScore.R2	0.642138
leaf 8 width (81 DAS)	BnaA01g14450D	5	5	testScore.PC	0.893081
leaf 8 width (81 DAS)	BnaA01g14450D	5	6	testScore.R2	-0.17484
leaf 8 width (81 DAS)	BnaA01g14450D	5	6	testScore.PC	0.612557
leaf 8 width (81 DAS)	BnaA01g14450D	5	7	testScore.R2	-0.0445775
leaf 8 width (81 DAS)	BnaA01g14450D	5	7	testScore.PC	0.348684
leaf 8 width (81 DAS)	BnaA01g14450D	5	8	testScore.R2	0.933399
leaf 8 width (81 DAS)	BnaA01g14450D	5	8	testScore.PC	0.967852
leaf 8 width (81 DAS)	BnaA01g14450D	5	9	testScore.R2	0.166193
leaf 8 width (81 DAS)	BnaA01g14450D	5	9	testScore.PC	0.460725
leaf 8 width (81 DAS)	BnaA01g14450D	6	0	testScore.R2	0.494002
leaf 8 width (81 DAS)	BnaA01g14450D	6	0	testScore.PC	0.953842
leaf 8 width (81 DAS)	BnaA01g14450D	6	1	testScore.R2	0.797942
leaf 8 width (81 DAS)	BnaA01g14450D	6	1	testScore.PC	0.894235
leaf 8 width (81 DAS)	BnaA01g14450D	6	2	testScore.R2	0.552054
leaf 8 width (81 DAS)	BnaA01g14450D	6	2	testScore.PC	0.853211
leaf 8 width (81 DAS)	BnaA01g14450D	6	3	testScore.R2	0.388073
leaf 8 width (81 DAS)	BnaA01g14450D	6	3	testScore.PC	0.720607
leaf 8 width (81 DAS)	BnaA01g14450D	6	4	testScore.R2	0.799106
leaf 8 width (81 DAS)	BnaA01g14450D	6	4	testScore.PC	0.975945
leaf 8 width (81 DAS)	BnaA01g14450D	6	5	testScore.R2	0.574836
leaf 8 width (81 DAS)	BnaA01g14450D	6	5	testScore.PC	0.840425
leaf 8 width (81 DAS)	BnaA01g14450D	6	6	testScore.R2	0.510042
leaf 8 width (81 DAS)	BnaA01g14450D	6	6	testScore.PC	0.867658
leaf 8 width (81 DAS)	BnaA01g14450D	6	7	testScore.R2	0.295216
leaf 8 width (81 DAS)	BnaA01g14450D	6	7	testScore.PC	0.697736
leaf 8 width (81 DAS)	BnaA01g14450D	6	8	testScore.R2	-0.511683
leaf 8 width (81 DAS)	BnaA01g14450D	6	8	testScore.PC	0.315621
leaf 8 width (81 DAS)	BnaA01g14450D	6	9	testScore.R2	0.257833
leaf 8 width (81 DAS)	BnaA01g14450D	6	9	testScore.PC	0.772819
leaf 8 width (81 DAS)	BnaA01g14450D	7	0	testScore.R2	0.488744
leaf 8 width (81 DAS)	BnaA01g14450D	7	0	testScore.PC	0.816596
leaf 8 width (81 DAS)	BnaA01g14450D	7	1	testScore.R2	0.73229
leaf 8 width (81 DAS)	BnaA01g14450D	7	1	testScore.PC	0.963705
leaf 8 width (81 DAS)	BnaA01g14450D	7	2	testScore.R2	0.75952
leaf 8 width (81 DAS)	BnaA01g14450D	7	2	testScore.PC	0.942733
leaf 8 width (81 DAS)	BnaA01g14450D	7	3	testScore.R2	-1.05614
leaf 8 width (81 DAS)	BnaA01g14450D	7	3	testScore.PC	0.334603
leaf 8 width (81 DAS)	BnaA01g14450D	7	4	testScore.R2	0.461077
leaf 8 width (81 DAS)	BnaA01g14450D	7	4	testScore.PC	0.796564
leaf 8 width (81 DAS)	BnaA01g14450D	7	5	testScore.R2	0.748465
leaf 8 width (81 DAS)	BnaA01g14450D	7	5	testScore.PC	0.917337
leaf 8 width (81 DAS)	BnaA01g14450D	7	6	testScore.R2	0.296398
leaf 8 width (81 DAS)	BnaA01g14450D	7	6	testScore.PC	0.599491
leaf 8 width (81 DAS)	BnaA01g14450D	7	7	testScore.R2	0.414184
leaf 8 width (81 DAS)	BnaA01g14450D	7	7	testScore.PC	0.739972
leaf 8 width (81 DAS)	BnaA01g14450D	7	8	testScore.R2	0.649673
leaf 8 width (81 DAS)	BnaA01g14450D	7	8	testScore.PC	0.951353
leaf 8 width (81 DAS)	BnaA01g14450D	7	9	testScore.R2	0.37171
leaf 8 width (81 DAS)	BnaA01g14450D	7	9	testScore.PC	0.740469
leaf 8 width (81 DAS)	BnaA01g14450D	8	0	testScore.R2	-1.03415
leaf 8 width (81 DAS)	BnaA01g14450D	8	0	testScore.PC	0.261738
leaf 8 width (81 DAS)	BnaA01g14450D	8	1	testScore.R2	0.737642
leaf 8 width (81 DAS)	BnaA01g14450D	8	1	testScore.PC	0.878792
leaf 8 width (81 DAS)	BnaA01g14450D	8	2	testScore.R2	0.341512
leaf 8 width (81 DAS)	BnaA01g14450D	8	2	testScore.PC	0.854614
leaf 8 width (81 DAS)	BnaA01g14450D	8	3	testScore.R2	0.725819
leaf 8 width (81 DAS)	BnaA01g14450D	8	3	testScore.PC	0.880721
leaf 8 width (81 DAS)	BnaA01g14450D	8	4	testScore.R2	0.35715
leaf 8 width (81 DAS)	BnaA01g14450D	8	4	testScore.PC	0.82663
leaf 8 width (81 DAS)	BnaA01g14450D	8	5	testScore.R2	0.0965244
leaf 8 width (81 DAS)	BnaA01g14450D	8	5	testScore.PC	0.851344
leaf 8 width (81 DAS)	BnaA01g14450D	8	6	testScore.R2	0.424761
leaf 8 width (81 DAS)	BnaA01g14450D	8	6	testScore.PC	0.896836
leaf 8 width (81 DAS)	BnaA01g14450D	8	7	testScore.R2	0.809867
leaf 8 width (81 DAS)	BnaA01g14450D	8	7	testScore.PC	0.96777
leaf 8 width (81 DAS)	BnaA01g14450D	8	8	testScore.R2	0.484077
leaf 8 width (81 DAS)	BnaA01g14450D	8	8	testScore.PC	0.799124
leaf 8 width (81 DAS)	BnaA01g14450D	8	9	testScore.R2	0.523763
leaf 8 width (81 DAS)	BnaA01g14450D	8	9	testScore.PC	0.853689
leaf 8 width (81 DAS)	BnaA01g21850D	0	0	testScore.R2	0.47328
leaf 8 width (81 DAS)	BnaA01g21850D	0	0	testScore.PC	0.827106
leaf 8 width (81 DAS)	BnaA01g21850D	0	1	testScore.R2	0.926178
leaf 8 width (81 DAS)	BnaA01g21850D	0	1	testScore.PC	0.965625
leaf 8 width (81 DAS)	BnaA01g21850D	0	2	testScore.R2	0.533395
leaf 8 width (81 DAS)	BnaA01g21850D	0	2	testScore.PC	0.765293
leaf 8 width (81 DAS)	BnaA01g21850D	0	3	testScore.R2	0.526614
leaf 8 width (81 DAS)	BnaA01g21850D	0	3	testScore.PC	0.812221
leaf 8 width (81 DAS)	BnaA01g21850D	0	4	testScore.R2	-0.401128
leaf 8 width (81 DAS)	BnaA01g21850D	0	4	testScore.PC	-0.080407
leaf 8 width (81 DAS)	BnaA01g21850D	0	5	testScore.R2	-0.132228
leaf 8 width (81 DAS)	BnaA01g21850D	0	5	testScore.PC	0.760426
leaf 8 width (81 DAS)	BnaA01g21850D	0	6	testScore.R2	0.197951
leaf 8 width (81 DAS)	BnaA01g21850D	0	6	testScore.PC	0.547255
leaf 8 width (81 DAS)	BnaA01g21850D	0	7	testScore.R2	0.0220181
leaf 8 width (81 DAS)	BnaA01g21850D	0	7	testScore.PC	0.866849
leaf 8 width (81 DAS)	BnaA01g21850D	0	8	testScore.R2	0.683289
leaf 8 width (81 DAS)	BnaA01g21850D	0	8	testScore.PC	0.891118
leaf 8 width (81 DAS)	BnaA01g21850D	0	9	testScore.R2	0.149667
leaf 8 width (81 DAS)	BnaA01g21850D	0	9	testScore.PC	0.527551
leaf 8 width (81 DAS)	BnaA01g21850D	1	0	testScore.R2	0.168727
leaf 8 width (81 DAS)	BnaA01g21850D	1	0	testScore.PC	0.800237
leaf 8 width (81 DAS)	BnaA01g21850D	1	1	testScore.R2	0.436335
leaf 8 width (81 DAS)	BnaA01g21850D	1	1	testScore.PC	0.765194
leaf 8 width (81 DAS)	BnaA01g21850D	1	2	testScore.R2	-0.479698
leaf 8 width (81 DAS)	BnaA01g21850D	1	2	testScore.PC	0.162498
leaf 8 width (81 DAS)	BnaA01g21850D	1	3	testScore.R2	0.278797
leaf 8 width (81 DAS)	BnaA01g21850D	1	3	testScore.PC	0.700933
leaf 8 width (81 DAS)	BnaA01g21850D	1	4	testScore.R2	0.91513
leaf 8 width (81 DAS)	BnaA01g21850D	1	4	testScore.PC	0.979126
leaf 8 width (81 DAS)	BnaA01g21850D	1	5	testScore.R2	-1.42643
leaf 8 width (81 DAS)	BnaA01g21850D	1	5	testScore.PC	0.173954
leaf 8 width (81 DAS)	BnaA01g21850D	1	6	testScore.R2	0.888885
leaf 8 width (81 DAS)	BnaA01g21850D	1	6	testScore.PC	0.951418
leaf 8 width (81 DAS)	BnaA01g21850D	1	7	testScore.R2	0.241818
leaf 8 width (81 DAS)	BnaA01g21850D	1	7	testScore.PC	0.557047
leaf 8 width (81 DAS)	BnaA01g21850D	1	8	testScore.R2	0.778416
leaf 8 width (81 DAS)	BnaA01g21850D	1	8	testScore.PC	0.906508
leaf 8 width (81 DAS)	BnaA01g21850D	1	9	testScore.R2	0.458969
leaf 8 width (81 DAS)	BnaA01g21850D	1	9	testScore.PC	0.730941
leaf 8 width (81 DAS)	BnaA01g21850D	2	0	testScore.R2	0.418258
leaf 8 width (81 DAS)	BnaA01g21850D	2	0	testScore.PC	0.695519
leaf 8 width (81 DAS)	BnaA01g21850D	2	1	testScore.R2	-0.322229
leaf 8 width (81 DAS)	BnaA01g21850D	2	1	testScore.PC	0.415143
leaf 8 width (81 DAS)	BnaA01g21850D	2	2	testScore.R2	0.668093
leaf 8 width (81 DAS)	BnaA01g21850D	2	2	testScore.PC	0.950132
leaf 8 width (81 DAS)	BnaA01g21850D	2	3	testScore.R2	-1.05727
leaf 8 width (81 DAS)	BnaA01g21850D	2	3	testScore.PC	0.20323
leaf 8 width (81 DAS)	BnaA01g21850D	2	4	testScore.R2	-0.213378
leaf 8 width (81 DAS)	BnaA01g21850D	2	4	testScore.PC	0.344974
leaf 8 width (81 DAS)	BnaA01g21850D	2	5	testScore.R2	0.822615
leaf 8 width (81 DAS)	BnaA01g21850D	2	5	testScore.PC	0.910224
leaf 8 width (81 DAS)	BnaA01g21850D	2	6	testScore.R2	0.778308
leaf 8 width (81 DAS)	BnaA01g21850D	2	6	testScore.PC	0.942743
leaf 8 width (81 DAS)	BnaA01g21850D	2	7	testScore.R2	0.601758
leaf 8 width (81 DAS)	BnaA01g21850D	2	7	testScore.PC	0.788686
leaf 8 width (81 DAS)	BnaA01g21850D	2	8	testScore.R2	-1.1748
leaf 8 width (81 DAS)	BnaA01g21850D	2	8	testScore.PC	0.208687
leaf 8 width (81 DAS)	BnaA01g21850D	2	9	testScore.R2	0.551532
leaf 8 width (81 DAS)	BnaA01g21850D	2	9	testScore.PC	0.782572
leaf 8 width (81 DAS)	BnaA01g21850D	3	0	testScore.R2	0.8064
leaf 8 width (81 DAS)	BnaA01g21850D	3	0	testScore.PC	0.957784
leaf 8 width (81 DAS)	BnaA01g21850D	3	1	testScore.R2	-1.62483
leaf 8 width (81 DAS)	BnaA01g21850D	3	1	testScore.PC	-0.558087
leaf 8 width (81 DAS)	BnaA01g21850D	3	2	testScore.R2	0.687092
leaf 8 width (81 DAS)	BnaA01g21850D	3	2	testScore.PC	0.900365
leaf 8 width (81 DAS)	BnaA01g21850D	3	3	testScore.R2	0.381636
leaf 8 width (81 DAS)	BnaA01g21850D	3	3	testScore.PC	0.889434
leaf 8 width (81 DAS)	BnaA01g21850D	3	4	testScore.R2	0.779709
leaf 8 width (81 DAS)	BnaA01g21850D	3	4	testScore.PC	0.894136
leaf 8 width (81 DAS)	BnaA01g21850D	3	5	testScore.R2	0.909438
leaf 8 width (81 DAS)	BnaA01g21850D	3	5	testScore.PC	0.971473
leaf 8 width (81 DAS)	BnaA01g21850D	3	6	testScore.R2	-1.56463
leaf 8 width (81 DAS)	BnaA01g21850D	3	6	testScore.PC	-0.334125
leaf 8 width (81 DAS)	BnaA01g21850D	3	7	testScore.R2	0.297514
leaf 8 width (81 DAS)	BnaA01g21850D	3	7	testScore.PC	0.78106
leaf 8 width (81 DAS)	BnaA01g21850D	3	8	testScore.R2	0.359039
leaf 8 width (81 DAS)	BnaA01g21850D	3	8	testScore.PC	0.671285
leaf 8 width (81 DAS)	BnaA01g21850D	3	9	testScore.R2	0.571184
leaf 8 width (81 DAS)	BnaA01g21850D	3	9	testScore.PC	0.838746
leaf 8 width (81 DAS)	BnaA01g21850D	4	0	testScore.R2	0.493467
leaf 8 width (81 DAS)	BnaA01g21850D	4	0	testScore.PC	0.867819
leaf 8 width (81 DAS)	BnaA01g21850D	4	1	testScore.R2	0.530911
leaf 8 width (81 DAS)	BnaA01g21850D	4	1	testScore.PC	0.947479
leaf 8 width (81 DAS)	BnaA01g21850D	4	2	testScore.R2	0.807316
leaf 8 width (81 DAS)	BnaA01g21850D	4	2	testScore.PC	0.908862
leaf 8 width (81 DAS)	BnaA01g21850D	4	3	testScore.R2	0.0824597
leaf 8 width (81 DAS)	BnaA01g21850D	4	3	testScore.PC	0.678851
leaf 8 width (81 DAS)	BnaA01g21850D	4	4	testScore.R2	0.510155
leaf 8 width (81 DAS)	BnaA01g21850D	4	4	testScore.PC	0.852166
leaf 8 width (81 DAS)	BnaA01g21850D	4	5	testScore.R2	-0.319808
leaf 8 width (81 DAS)	BnaA01g21850D	4	5	testScore.PC	0.31058
leaf 8 width (81 DAS)	BnaA01g21850D	4	6	testScore.R2	0.576633
leaf 8 width (81 DAS)	BnaA01g21850D	4	6	testScore.PC	0.833846
leaf 8 width (81 DAS)	BnaA01g21850D	4	7	testScore.R2	-1.39406
leaf 8 width (81 DAS)	BnaA01g21850D	4	7	testScore.PC	-0.0640017
leaf 8 width (81 DAS)	BnaA01g21850D	4	8	testScore.R2	-0.749209
leaf 8 width (81 DAS)	BnaA01g21850D	4	8	testScore.PC	0.36041
leaf 8 width (81 DAS)	BnaA01g21850D	4	9	testScore.R2	0.523722
leaf 8 width (81 DAS)	BnaA01g21850D	4	9	testScore.PC	0.78233
leaf 8 width (81 DAS)	BnaA01g21850D	5	0	testScore.R2	0.674342
leaf 8 width (81 DAS)	BnaA01g21850D	5	0	testScore.PC	0.888993
leaf 8 width (81 DAS)	BnaA01g21850D	5	1	testScore.R2	-0.0992899
leaf 8 width (81 DAS)	BnaA01g21850D	5	1	testScore.PC	-0.0137178
leaf 8 width (81 DAS)	BnaA01g21850D	5	2	testScore.R2	-0.129527
leaf 8 width (81 DAS)	BnaA01g21850D	5	2	testScore.PC	0.409069
leaf 8 width (81 DAS)	BnaA01g21850D	5	3	testScore.R2	0.192591
leaf 8 width (81 DAS)	BnaA01g21850D	5	3	testScore.PC	0.706281
leaf 8 width (81 DAS)	BnaA01g21850D	5	4	testScore.R2	0.896254
leaf 8 width (81 DAS)	BnaA01g21850D	5	4	testScore.PC	0.947141
leaf 8 width (81 DAS)	BnaA01g21850D	5	5	testScore.R2	0.851507
leaf 8 width (81 DAS)	BnaA01g21850D	5	5	testScore.PC	0.935932
leaf 8 width (81 DAS)	BnaA01g21850D	5	6	testScore.R2	-0.690262
leaf 8 width (81 DAS)	BnaA01g21850D	5	6	testScore.PC	-0.078805
leaf 8 width (81 DAS)	BnaA01g21850D	5	7	testScore.R2	0.0353429
leaf 8 width (81 DAS)	BnaA01g21850D	5	7	testScore.PC	0.624185
leaf 8 width (81 DAS)	BnaA01g21850D	5	8	testScore.R2	0.557535
leaf 8 width (81 DAS)	BnaA01g21850D	5	8	testScore.PC	0.785374
leaf 8 width (81 DAS)	BnaA01g21850D	5	9	testScore.R2	0.339867
leaf 8 width (81 DAS)	BnaA01g21850D	5	9	testScore.PC	0.717176
leaf 8 width (81 DAS)	BnaA01g21850D	6	0	testScore.R2	-0.204445
leaf 8 width (81 DAS)	BnaA01g21850D	6	0	testScore.PC	0.44634
leaf 8 width (81 DAS)	BnaA01g21850D	6	1	testScore.R2	0.750983
leaf 8 width (81 DAS)	BnaA01g21850D	6	1	testScore.PC	0.931557
leaf 8 width (81 DAS)	BnaA01g21850D	6	2	testScore.R2	0.576475
leaf 8 width (81 DAS)	BnaA01g21850D	6	2	testScore.PC	0.840339
leaf 8 width (81 DAS)	BnaA01g21850D	6	3	testScore.R2	0.209771
leaf 8 width (81 DAS)	BnaA01g21850D	6	3	testScore.PC	0.71901
leaf 8 width (81 DAS)	BnaA01g21850D	6	4	testScore.R2	0.517163
leaf 8 width (81 DAS)	BnaA01g21850D	6	4	testScore.PC	0.838252
leaf 8 width (81 DAS)	BnaA01g21850D	6	5	testScore.R2	0.644371
leaf 8 width (81 DAS)	BnaA01g21850D	6	5	testScore.PC	0.917308
leaf 8 width (81 DAS)	BnaA01g21850D	6	6	testScore.R2	0.607671
leaf 8 width (81 DAS)	BnaA01g21850D	6	6	testScore.PC	0.829093
leaf 8 width (81 DAS)	BnaA01g21850D	6	7	testScore.R2	0.765934
leaf 8 width (81 DAS)	BnaA01g21850D	6	7	testScore.PC	0.899852
leaf 8 width (81 DAS)	BnaA01g21850D	6	8	testScore.R2	-0.13776
leaf 8 width (81 DAS)	BnaA01g21850D	6	8	testScore.PC	0.799216
leaf 8 width (81 DAS)	BnaA01g21850D	6	9	testScore.R2	-0.0213862
leaf 8 width (81 DAS)	BnaA01g21850D	6	9	testScore.PC	0.472445
leaf 8 width (81 DAS)	BnaA01g21850D	7	0	testScore.R2	0.72693
leaf 8 width (81 DAS)	BnaA01g21850D	7	0	testScore.PC	0.90429
leaf 8 width (81 DAS)	BnaA01g21850D	7	1	testScore.R2	0.7191
leaf 8 width (81 DAS)	BnaA01g21850D	7	1	testScore.PC	0.903615
leaf 8 width (81 DAS)	BnaA01g21850D	7	2	testScore.R2	0.24254
leaf 8 width (81 DAS)	BnaA01g21850D	7	2	testScore.PC	0.53251
leaf 8 width (81 DAS)	BnaA01g21850D	7	3	testScore.R2	-2.09953
leaf 8 width (81 DAS)	BnaA01g21850D	7	3	testScore.PC	-0.117842
leaf 8 width (81 DAS)	BnaA01g21850D	7	4	testScore.R2	0.27971
leaf 8 width (81 DAS)	BnaA01g21850D	7	4	testScore.PC	0.64929
leaf 8 width (81 DAS)	BnaA01g21850D	7	5	testScore.R2	0.859269
leaf 8 width (81 DAS)	BnaA01g21850D	7	5	testScore.PC	0.95973
leaf 8 width (81 DAS)	BnaA01g21850D	7	6	testScore.R2	-3.14709
leaf 8 width (81 DAS)	BnaA01g21850D	7	6	testScore.PC	-0.214557
leaf 8 width (81 DAS)	BnaA01g21850D	7	7	testScore.R2	0.746422
leaf 8 width (81 DAS)	BnaA01g21850D	7	7	testScore.PC	0.907793
leaf 8 width (81 DAS)	BnaA01g21850D	7	8	testScore.R2	0.38668
leaf 8 width (81 DAS)	BnaA01g21850D	7	8	testScore.PC	0.8397
leaf 8 width (81 DAS)	BnaA01g21850D	7	9	testScore.R2	0.561773
leaf 8 width (81 DAS)	BnaA01g21850D	7	9	testScore.PC	0.859144
leaf 8 width (81 DAS)	BnaA01g21850D	8	0	testScore.R2	-0.954483
leaf 8 width (81 DAS)	BnaA01g21850D	8	0	testScore.PC	0.37369
leaf 8 width (81 DAS)	BnaA01g21850D	8	1	testScore.R2	0.607367
leaf 8 width (81 DAS)	BnaA01g21850D	8	1	testScore.PC	0.794508
leaf 8 width (81 DAS)	BnaA01g21850D	8	2	testScore.R2	-1.08933
leaf 8 width (81 DAS)	BnaA01g21850D	8	2	testScore.PC	-0.436985
leaf 8 width (81 DAS)	BnaA01g21850D	8	3	testScore.R2	0.512529
leaf 8 width (81 DAS)	BnaA01g21850D	8	3	testScore.PC	0.735309
leaf 8 width (81 DAS)	BnaA01g21850D	8	4	testScore.R2	0.680471
leaf 8 width (81 DAS)	BnaA01g21850D	8	4	testScore.PC	0.967438
leaf 8 width (81 DAS)	BnaA01g21850D	8	5	testScore.R2	0.4415
leaf 8 width (81 DAS)	BnaA01g21850D	8	5	testScore.PC	0.759634
leaf 8 width (81 DAS)	BnaA01g21850D	8	6	testScore.R2	0.580979
leaf 8 width (81 DAS)	BnaA01g21850D	8	6	testScore.PC	0.917223
leaf 8 width (81 DAS)	BnaA01g21850D	8	7	testScore.R2	0.800694
leaf 8 width (81 DAS)	BnaA01g21850D	8	7	testScore.PC	0.949523
leaf 8 width (81 DAS)	BnaA01g21850D	8	8	testScore.R2	0.135741
leaf 8 width (81 DAS)	BnaA01g21850D	8	8	testScore.PC	0.549884
leaf 8 width (81 DAS)	BnaA01g21850D	8	9	testScore.R2	0.274935
leaf 8 width (81 DAS)	BnaA01g21850D	8	9	testScore.PC	0.594544
leaf 8 width (81 DAS)	BnaA02g18860D	0	0	testScore.R2	-0.258047
leaf 8 width (81 DAS)	BnaA02g18860D	0	0	testScore.PC	0.744875
leaf 8 width (81 DAS)	BnaA02g18860D	0	1	testScore.R2	0.757866
leaf 8 width (81 DAS)	BnaA02g18860D	0	1	testScore.PC	0.947297
leaf 8 width (81 DAS)	BnaA02g18860D	0	2	testScore.R2	0.832849
leaf 8 width (81 DAS)	BnaA02g18860D	0	2	testScore.PC	0.974054
leaf 8 width (81 DAS)	BnaA02g18860D	0	3	testScore.R2	0.639539
leaf 8 width (81 DAS)	BnaA02g18860D	0	3	testScore.PC	0.812413
leaf 8 width (81 DAS)	BnaA02g18860D	0	4	testScore.R2	0.664917
leaf 8 width (81 DAS)	BnaA02g18860D	0	4	testScore.PC	0.837794
leaf 8 width (81 DAS)	BnaA02g18860D	0	5	testScore.R2	-4.25373
leaf 8 width (81 DAS)	BnaA02g18860D	0	5	testScore.PC	0.267351
leaf 8 width (81 DAS)	BnaA02g18860D	0	6	testScore.R2	0.880179
leaf 8 width (81 DAS)	BnaA02g18860D	0	6	testScore.PC	0.966784
leaf 8 width (81 DAS)	BnaA02g18860D	0	7	testScore.R2	0.33646
leaf 8 width (81 DAS)	BnaA02g18860D	0	7	testScore.PC	0.946035
leaf 8 width (81 DAS)	BnaA02g18860D	0	8	testScore.R2	0.733533
leaf 8 width (81 DAS)	BnaA02g18860D	0	8	testScore.PC	0.962699
leaf 8 width (81 DAS)	BnaA02g18860D	0	9	testScore.R2	0.58279
leaf 8 width (81 DAS)	BnaA02g18860D	0	9	testScore.PC	0.807767
leaf 8 width (81 DAS)	BnaA02g18860D	1	0	testScore.R2	0.585327
leaf 8 width (81 DAS)	BnaA02g18860D	1	0	testScore.PC	0.912726
leaf 8 width (81 DAS)	BnaA02g18860D	1	1	testScore.R2	0.894963
leaf 8 width (81 DAS)	BnaA02g18860D	1	1	testScore.PC	0.965546
leaf 8 width (81 DAS)	BnaA02g18860D	1	2	testScore.R2	-0.290266
leaf 8 width (81 DAS)	BnaA02g18860D	1	2	testScore.PC	0.354772
leaf 8 width (81 DAS)	BnaA02g18860D	1	3	testScore.R2	0.710812
leaf 8 width (81 DAS)	BnaA02g18860D	1	3	testScore.PC	0.863803
