## Additional File 7 for "Predicting yield traits of individual field-grown *Brassica napus* plants from rosette-stage leaf gene expression" (part 29 of 56)

### Sheet: I. test scores single genes (continued)
Table S6I. Test scores for single-gene models. Each row shows either the R2 score (testscore.R2) or the Pearson correlation (testscore.PC) between predicted and observed phenotype values in the test set of a given crossvalidation fold (0-9) of a given model repeat (0-8). All single-gene models are linear mixed-effect models with spatial error structure. For any given phenotype, the median of the R2 scores across all 90 test sets (10 folds in 9 repeats) was calculated for each gene, and the highest of these medians is reported as the 'median test R2' score for the phenotype model based on single genes in Table 2.
leaf 8 width (81 DAS)	BnaA02g18860D	1	4	testScore.R2	0.828197
leaf 8 width (81 DAS)	BnaA02g18860D	1	4	testScore.PC	0.96871
leaf 8 width (81 DAS)	BnaA02g18860D	1	5	testScore.R2	0.0563123
leaf 8 width (81 DAS)	BnaA02g18860D	1	5	testScore.PC	0.60129
leaf 8 width (81 DAS)	BnaA02g18860D	1	6	testScore.R2	0.671754
leaf 8 width (81 DAS)	BnaA02g18860D	1	6	testScore.PC	0.872721
leaf 8 width (81 DAS)	BnaA02g18860D	1	7	testScore.R2	0.679831
leaf 8 width (81 DAS)	BnaA02g18860D	1	7	testScore.PC	0.942165
leaf 8 width (81 DAS)	BnaA02g18860D	1	8	testScore.R2	0.222116
leaf 8 width (81 DAS)	BnaA02g18860D	1	8	testScore.PC	0.729817
leaf 8 width (81 DAS)	BnaA02g18860D	1	9	testScore.R2	0.505657
leaf 8 width (81 DAS)	BnaA02g18860D	1	9	testScore.PC	0.75525
leaf 8 width (81 DAS)	BnaA02g18860D	2	0	testScore.R2	0.654452
leaf 8 width (81 DAS)	BnaA02g18860D	2	0	testScore.PC	0.929385
leaf 8 width (81 DAS)	BnaA02g18860D	2	1	testScore.R2	-0.117286
leaf 8 width (81 DAS)	BnaA02g18860D	2	1	testScore.PC	0.84978
leaf 8 width (81 DAS)	BnaA02g18860D	2	2	testScore.R2	0.869167
leaf 8 width (81 DAS)	BnaA02g18860D	2	2	testScore.PC	0.9442
leaf 8 width (81 DAS)	BnaA02g18860D	2	3	testScore.R2	-0.1024
leaf 8 width (81 DAS)	BnaA02g18860D	2	3	testScore.PC	0.744646
leaf 8 width (81 DAS)	BnaA02g18860D	2	4	testScore.R2	0.257943
leaf 8 width (81 DAS)	BnaA02g18860D	2	4	testScore.PC	0.794316
leaf 8 width (81 DAS)	BnaA02g18860D	2	5	testScore.R2	0.55054
leaf 8 width (81 DAS)	BnaA02g18860D	2	5	testScore.PC	0.756674
leaf 8 width (81 DAS)	BnaA02g18860D	2	6	testScore.R2	0.756202
leaf 8 width (81 DAS)	BnaA02g18860D	2	6	testScore.PC	0.893354
leaf 8 width (81 DAS)	BnaA02g18860D	2	7	testScore.R2	0.738065
leaf 8 width (81 DAS)	BnaA02g18860D	2	7	testScore.PC	0.967829
leaf 8 width (81 DAS)	BnaA02g18860D	2	8	testScore.R2	-0.0722192
leaf 8 width (81 DAS)	BnaA02g18860D	2	8	testScore.PC	0.740481
leaf 8 width (81 DAS)	BnaA02g18860D	2	9	testScore.R2	0.431459
leaf 8 width (81 DAS)	BnaA02g18860D	2	9	testScore.PC	0.801315
leaf 8 width (81 DAS)	BnaA02g18860D	3	0	testScore.R2	0.552477
leaf 8 width (81 DAS)	BnaA02g18860D	3	0	testScore.PC	0.745384
leaf 8 width (81 DAS)	BnaA02g18860D	3	1	testScore.R2	-0.112172
leaf 8 width (81 DAS)	BnaA02g18860D	3	1	testScore.PC	0.552573
leaf 8 width (81 DAS)	BnaA02g18860D	3	2	testScore.R2	0.0681523
leaf 8 width (81 DAS)	BnaA02g18860D	3	2	testScore.PC	0.639694
leaf 8 width (81 DAS)	BnaA02g18860D	3	3	testScore.R2	0.79453
leaf 8 width (81 DAS)	BnaA02g18860D	3	3	testScore.PC	0.966404
leaf 8 width (81 DAS)	BnaA02g18860D	3	4	testScore.R2	0.604022
leaf 8 width (81 DAS)	BnaA02g18860D	3	4	testScore.PC	0.83827
leaf 8 width (81 DAS)	BnaA02g18860D	3	5	testScore.R2	0.791383
leaf 8 width (81 DAS)	BnaA02g18860D	3	5	testScore.PC	0.921511
leaf 8 width (81 DAS)	BnaA02g18860D	3	6	testScore.R2	0.542391
leaf 8 width (81 DAS)	BnaA02g18860D	3	6	testScore.PC	0.900812
leaf 8 width (81 DAS)	BnaA02g18860D	3	7	testScore.R2	0.748789
leaf 8 width (81 DAS)	BnaA02g18860D	3	7	testScore.PC	0.920286
leaf 8 width (81 DAS)	BnaA02g18860D	3	8	testScore.R2	0.831483
leaf 8 width (81 DAS)	BnaA02g18860D	3	8	testScore.PC	0.913224
leaf 8 width (81 DAS)	BnaA02g18860D	3	9	testScore.R2	0.892757
leaf 8 width (81 DAS)	BnaA02g18860D	3	9	testScore.PC	0.966723
leaf 8 width (81 DAS)	BnaA02g18860D	4	0	testScore.R2	0.302699
leaf 8 width (81 DAS)	BnaA02g18860D	4	0	testScore.PC	0.883115
leaf 8 width (81 DAS)	BnaA02g18860D	4	1	testScore.R2	0.850387
leaf 8 width (81 DAS)	BnaA02g18860D	4	1	testScore.PC	0.922538
leaf 8 width (81 DAS)	BnaA02g18860D	4	2	testScore.R2	0.30708
leaf 8 width (81 DAS)	BnaA02g18860D	4	2	testScore.PC	0.799395
leaf 8 width (81 DAS)	BnaA02g18860D	4	3	testScore.R2	0.528156
leaf 8 width (81 DAS)	BnaA02g18860D	4	3	testScore.PC	0.916698
leaf 8 width (81 DAS)	BnaA02g18860D	4	4	testScore.R2	0.831306
leaf 8 width (81 DAS)	BnaA02g18860D	4	4	testScore.PC	0.968154
leaf 8 width (81 DAS)	BnaA02g18860D	4	5	testScore.R2	-0.0839297
leaf 8 width (81 DAS)	BnaA02g18860D	4	5	testScore.PC	0.317709
leaf 8 width (81 DAS)	BnaA02g18860D	4	6	testScore.R2	0.781127
leaf 8 width (81 DAS)	BnaA02g18860D	4	6	testScore.PC	0.960801
leaf 8 width (81 DAS)	BnaA02g18860D	4	7	testScore.R2	-1.33435
leaf 8 width (81 DAS)	BnaA02g18860D	4	7	testScore.PC	0.334494
leaf 8 width (81 DAS)	BnaA02g18860D	4	8	testScore.R2	0.0337908
leaf 8 width (81 DAS)	BnaA02g18860D	4	8	testScore.PC	0.730232
leaf 8 width (81 DAS)	BnaA02g18860D	4	9	testScore.R2	0.641794
leaf 8 width (81 DAS)	BnaA02g18860D	4	9	testScore.PC	0.866934
leaf 8 width (81 DAS)	BnaA02g18860D	5	0	testScore.R2	0.846428
leaf 8 width (81 DAS)	BnaA02g18860D	5	0	testScore.PC	0.95432
leaf 8 width (81 DAS)	BnaA02g18860D	5	1	testScore.R2	0.689183
leaf 8 width (81 DAS)	BnaA02g18860D	5	1	testScore.PC	0.901604
leaf 8 width (81 DAS)	BnaA02g18860D	5	2	testScore.R2	0.554887
leaf 8 width (81 DAS)	BnaA02g18860D	5	2	testScore.PC	0.747552
leaf 8 width (81 DAS)	BnaA02g18860D	5	3	testScore.R2	0.0749609
leaf 8 width (81 DAS)	BnaA02g18860D	5	3	testScore.PC	0.499172
leaf 8 width (81 DAS)	BnaA02g18860D	5	4	testScore.R2	0.859805
leaf 8 width (81 DAS)	BnaA02g18860D	5	4	testScore.PC	0.95835
leaf 8 width (81 DAS)	BnaA02g18860D	5	5	testScore.R2	0.460718
leaf 8 width (81 DAS)	BnaA02g18860D	5	5	testScore.PC	0.753513
leaf 8 width (81 DAS)	BnaA02g18860D	5	6	testScore.R2	-0.494396
leaf 8 width (81 DAS)	BnaA02g18860D	5	6	testScore.PC	0.398073
leaf 8 width (81 DAS)	BnaA02g18860D	5	7	testScore.R2	0.583956
leaf 8 width (81 DAS)	BnaA02g18860D	5	7	testScore.PC	0.846375
leaf 8 width (81 DAS)	BnaA02g18860D	5	8	testScore.R2	0.586687
leaf 8 width (81 DAS)	BnaA02g18860D	5	8	testScore.PC	0.849413
leaf 8 width (81 DAS)	BnaA02g18860D	5	9	testScore.R2	-0.41111
leaf 8 width (81 DAS)	BnaA02g18860D	5	9	testScore.PC	0.541271
leaf 8 width (81 DAS)	BnaA02g18860D	6	0	testScore.R2	0.675749
leaf 8 width (81 DAS)	BnaA02g18860D	6	0	testScore.PC	0.922849
leaf 8 width (81 DAS)	BnaA02g18860D	6	1	testScore.R2	0.832955
leaf 8 width (81 DAS)	BnaA02g18860D	6	1	testScore.PC	0.92864
leaf 8 width (81 DAS)	BnaA02g18860D	6	2	testScore.R2	-0.122165
leaf 8 width (81 DAS)	BnaA02g18860D	6	2	testScore.PC	0.524056
leaf 8 width (81 DAS)	BnaA02g18860D	6	3	testScore.R2	0.620295
leaf 8 width (81 DAS)	BnaA02g18860D	6	3	testScore.PC	0.802587
leaf 8 width (81 DAS)	BnaA02g18860D	6	4	testScore.R2	0.654274
leaf 8 width (81 DAS)	BnaA02g18860D	6	4	testScore.PC	0.856557
leaf 8 width (81 DAS)	BnaA02g18860D	6	5	testScore.R2	0.877169
leaf 8 width (81 DAS)	BnaA02g18860D	6	5	testScore.PC	0.970242
leaf 8 width (81 DAS)	BnaA02g18860D	6	6	testScore.R2	0.69222
leaf 8 width (81 DAS)	BnaA02g18860D	6	6	testScore.PC	0.857183
leaf 8 width (81 DAS)	BnaA02g18860D	6	7	testScore.R2	0.718555
leaf 8 width (81 DAS)	BnaA02g18860D	6	7	testScore.PC	0.904132
leaf 8 width (81 DAS)	BnaA02g18860D	6	8	testScore.R2	-0.802177
leaf 8 width (81 DAS)	BnaA02g18860D	6	8	testScore.PC	0.838497
leaf 8 width (81 DAS)	BnaA02g18860D	6	9	testScore.R2	0.402744
leaf 8 width (81 DAS)	BnaA02g18860D	6	9	testScore.PC	0.721747
leaf 8 width (81 DAS)	BnaA02g18860D	7	0	testScore.R2	0.736534
leaf 8 width (81 DAS)	BnaA02g18860D	7	0	testScore.PC	0.876844
leaf 8 width (81 DAS)	BnaA02g18860D	7	1	testScore.R2	0.802472
leaf 8 width (81 DAS)	BnaA02g18860D	7	1	testScore.PC	0.90609
leaf 8 width (81 DAS)	BnaA02g18860D	7	2	testScore.R2	0.529655
leaf 8 width (81 DAS)	BnaA02g18860D	7	2	testScore.PC	0.791491
leaf 8 width (81 DAS)	BnaA02g18860D	7	3	testScore.R2	0.139818
leaf 8 width (81 DAS)	BnaA02g18860D	7	3	testScore.PC	0.59058
leaf 8 width (81 DAS)	BnaA02g18860D	7	4	testScore.R2	0.162648
leaf 8 width (81 DAS)	BnaA02g18860D	7	4	testScore.PC	0.460055
leaf 8 width (81 DAS)	BnaA02g18860D	7	5	testScore.R2	0.737283
leaf 8 width (81 DAS)	BnaA02g18860D	7	5	testScore.PC	0.901694
leaf 8 width (81 DAS)	BnaA02g18860D	7	6	testScore.R2	-1.76563
leaf 8 width (81 DAS)	BnaA02g18860D	7	6	testScore.PC	0.35833
leaf 8 width (81 DAS)	BnaA02g18860D	7	7	testScore.R2	0.636596
leaf 8 width (81 DAS)	BnaA02g18860D	7	7	testScore.PC	0.875456
leaf 8 width (81 DAS)	BnaA02g18860D	7	8	testScore.R2	0.761602
leaf 8 width (81 DAS)	BnaA02g18860D	7	8	testScore.PC	0.992202
leaf 8 width (81 DAS)	BnaA02g18860D	7	9	testScore.R2	0.734035
leaf 8 width (81 DAS)	BnaA02g18860D	7	9	testScore.PC	0.868018
leaf 8 width (81 DAS)	BnaA02g18860D	8	0	testScore.R2	0.206922
leaf 8 width (81 DAS)	BnaA02g18860D	8	0	testScore.PC	0.520877
leaf 8 width (81 DAS)	BnaA02g18860D	8	1	testScore.R2	0.76057
leaf 8 width (81 DAS)	BnaA02g18860D	8	1	testScore.PC	0.878539
leaf 8 width (81 DAS)	BnaA02g18860D	8	2	testScore.R2	0.314523
leaf 8 width (81 DAS)	BnaA02g18860D	8	2	testScore.PC	0.947812
leaf 8 width (81 DAS)	BnaA02g18860D	8	3	testScore.R2	0.6172
leaf 8 width (81 DAS)	BnaA02g18860D	8	3	testScore.PC	0.795295
leaf 8 width (81 DAS)	BnaA02g18860D	8	4	testScore.R2	0.771723
leaf 8 width (81 DAS)	BnaA02g18860D	8	4	testScore.PC	0.928303
leaf 8 width (81 DAS)	BnaA02g18860D	8	5	testScore.R2	0.0595609
leaf 8 width (81 DAS)	BnaA02g18860D	8	5	testScore.PC	0.542629
leaf 8 width (81 DAS)	BnaA02g18860D	8	6	testScore.R2	0.751322
leaf 8 width (81 DAS)	BnaA02g18860D	8	6	testScore.PC	0.929161
leaf 8 width (81 DAS)	BnaA02g18860D	8	7	testScore.R2	0.731801
leaf 8 width (81 DAS)	BnaA02g18860D	8	7	testScore.PC	0.883867
leaf 8 width (81 DAS)	BnaA02g18860D	8	8	testScore.R2	-0.0370691
leaf 8 width (81 DAS)	BnaA02g18860D	8	8	testScore.PC	0.947354
leaf 8 width (81 DAS)	BnaA02g18860D	8	9	testScore.R2	0.69943
leaf 8 width (81 DAS)	BnaA02g18860D	8	9	testScore.PC	0.886226
leaf 8 width (81 DAS)	BnaA02g26270D	0	0	testScore.R2	0.0728431
leaf 8 width (81 DAS)	BnaA02g26270D	0	0	testScore.PC	0.393053
leaf 8 width (81 DAS)	BnaA02g26270D	0	1	testScore.R2	0.953895
leaf 8 width (81 DAS)	BnaA02g26270D	0	1	testScore.PC	0.982597
leaf 8 width (81 DAS)	BnaA02g26270D	0	2	testScore.R2	0.737153
leaf 8 width (81 DAS)	BnaA02g26270D	0	2	testScore.PC	0.943222
leaf 8 width (81 DAS)	BnaA02g26270D	0	3	testScore.R2	0.588209
leaf 8 width (81 DAS)	BnaA02g26270D	0	3	testScore.PC	0.803297
leaf 8 width (81 DAS)	BnaA02g26270D	0	4	testScore.R2	-0.270899
leaf 8 width (81 DAS)	BnaA02g26270D	0	4	testScore.PC	0.169989
leaf 8 width (81 DAS)	BnaA02g26270D	0	5	testScore.R2	-2.69347
leaf 8 width (81 DAS)	BnaA02g26270D	0	5	testScore.PC	-0.105769
leaf 8 width (81 DAS)	BnaA02g26270D	0	6	testScore.R2	0.626279
leaf 8 width (81 DAS)	BnaA02g26270D	0	6	testScore.PC	0.891586
leaf 8 width (81 DAS)	BnaA02g26270D	0	7	testScore.R2	0.121192
leaf 8 width (81 DAS)	BnaA02g26270D	0	7	testScore.PC	0.710311
leaf 8 width (81 DAS)	BnaA02g26270D	0	8	testScore.R2	0.327169
leaf 8 width (81 DAS)	BnaA02g26270D	0	8	testScore.PC	0.573789
leaf 8 width (81 DAS)	BnaA02g26270D	0	9	testScore.R2	-0.264233
leaf 8 width (81 DAS)	BnaA02g26270D	0	9	testScore.PC	0.207346
leaf 8 width (81 DAS)	BnaA02g26270D	1	0	testScore.R2	0.175006
leaf 8 width (81 DAS)	BnaA02g26270D	1	0	testScore.PC	0.707558
leaf 8 width (81 DAS)	BnaA02g26270D	1	1	testScore.R2	-0.414691
leaf 8 width (81 DAS)	BnaA02g26270D	1	1	testScore.PC	0.109159
leaf 8 width (81 DAS)	BnaA02g26270D	1	2	testScore.R2	-1.09786
leaf 8 width (81 DAS)	BnaA02g26270D	1	2	testScore.PC	0.20397
leaf 8 width (81 DAS)	BnaA02g26270D	1	3	testScore.R2	0.256809
leaf 8 width (81 DAS)	BnaA02g26270D	1	3	testScore.PC	0.573052
leaf 8 width (81 DAS)	BnaA02g26270D	1	4	testScore.R2	0.903096
leaf 8 width (81 DAS)	BnaA02g26270D	1	4	testScore.PC	0.951192
leaf 8 width (81 DAS)	BnaA02g26270D	1	5	testScore.R2	-0.367526
leaf 8 width (81 DAS)	BnaA02g26270D	1	5	testScore.PC	0.758621
leaf 8 width (81 DAS)	BnaA02g26270D	1	6	testScore.R2	0.678869
leaf 8 width (81 DAS)	BnaA02g26270D	1	6	testScore.PC	0.840539
leaf 8 width (81 DAS)	BnaA02g26270D	1	7	testScore.R2	0.759706
leaf 8 width (81 DAS)	BnaA02g26270D	1	7	testScore.PC	0.888056
leaf 8 width (81 DAS)	BnaA02g26270D	1	8	testScore.R2	0.564377
leaf 8 width (81 DAS)	BnaA02g26270D	1	8	testScore.PC	0.963658
leaf 8 width (81 DAS)	BnaA02g26270D	1	9	testScore.R2	0.783066
leaf 8 width (81 DAS)	BnaA02g26270D	1	9	testScore.PC	0.945827
leaf 8 width (81 DAS)	BnaA02g26270D	2	0	testScore.R2	0.535817
leaf 8 width (81 DAS)	BnaA02g26270D	2	0	testScore.PC	0.735222
leaf 8 width (81 DAS)	BnaA02g26270D	2	1	testScore.R2	0.621263
leaf 8 width (81 DAS)	BnaA02g26270D	2	1	testScore.PC	0.82347
leaf 8 width (81 DAS)	BnaA02g26270D	2	2	testScore.R2	0.750959
leaf 8 width (81 DAS)	BnaA02g26270D	2	2	testScore.PC	0.961335
leaf 8 width (81 DAS)	BnaA02g26270D	2	3	testScore.R2	-0.751405
leaf 8 width (81 DAS)	BnaA02g26270D	2	3	testScore.PC	0.433287
leaf 8 width (81 DAS)	BnaA02g26270D	2	4	testScore.R2	-0.18828
leaf 8 width (81 DAS)	BnaA02g26270D	2	4	testScore.PC	0.237257
leaf 8 width (81 DAS)	BnaA02g26270D	2	5	testScore.R2	0.62184
leaf 8 width (81 DAS)	BnaA02g26270D	2	5	testScore.PC	0.860274
leaf 8 width (81 DAS)	BnaA02g26270D	2	6	testScore.R2	0.541514
leaf 8 width (81 DAS)	BnaA02g26270D	2	6	testScore.PC	0.847219
leaf 8 width (81 DAS)	BnaA02g26270D	2	7	testScore.R2	0.597314
leaf 8 width (81 DAS)	BnaA02g26270D	2	7	testScore.PC	0.780932
leaf 8 width (81 DAS)	BnaA02g26270D	2	8	testScore.R2	-0.11453
leaf 8 width (81 DAS)	BnaA02g26270D	2	8	testScore.PC	0.323094
leaf 8 width (81 DAS)	BnaA02g26270D	2	9	testScore.R2	-0.424034
leaf 8 width (81 DAS)	BnaA02g26270D	2	9	testScore.PC	0.648916
leaf 8 width (81 DAS)	BnaA02g26270D	3	0	testScore.R2	0.508035
leaf 8 width (81 DAS)	BnaA02g26270D	3	0	testScore.PC	0.758039
leaf 8 width (81 DAS)	BnaA02g26270D	3	1	testScore.R2	0.575532
leaf 8 width (81 DAS)	BnaA02g26270D	3	1	testScore.PC	0.780399
leaf 8 width (81 DAS)	BnaA02g26270D	3	2	testScore.R2	0.775506
leaf 8 width (81 DAS)	BnaA02g26270D	3	2	testScore.PC	0.980912
leaf 8 width (81 DAS)	BnaA02g26270D	3	3	testScore.R2	-0.0274789
leaf 8 width (81 DAS)	BnaA02g26270D	3	3	testScore.PC	0.431528
leaf 8 width (81 DAS)	BnaA02g26270D	3	4	testScore.R2	0.621106
leaf 8 width (81 DAS)	BnaA02g26270D	3	4	testScore.PC	0.832342
leaf 8 width (81 DAS)	BnaA02g26270D	3	5	testScore.R2	0.826217
leaf 8 width (81 DAS)	BnaA02g26270D	3	5	testScore.PC	0.916428
leaf 8 width (81 DAS)	BnaA02g26270D	3	6	testScore.R2	-0.152416
leaf 8 width (81 DAS)	BnaA02g26270D	3	6	testScore.PC	0.710331
leaf 8 width (81 DAS)	BnaA02g26270D	3	7	testScore.R2	-0.298398
leaf 8 width (81 DAS)	BnaA02g26270D	3	7	testScore.PC	0.451456
leaf 8 width (81 DAS)	BnaA02g26270D	3	8	testScore.R2	-0.133218
leaf 8 width (81 DAS)	BnaA02g26270D	3	8	testScore.PC	0.139911
leaf 8 width (81 DAS)	BnaA02g26270D	3	9	testScore.R2	0.969983
leaf 8 width (81 DAS)	BnaA02g26270D	3	9	testScore.PC	0.99172
leaf 8 width (81 DAS)	BnaA02g26270D	4	0	testScore.R2	0.48429
leaf 8 width (81 DAS)	BnaA02g26270D	4	0	testScore.PC	0.719448
leaf 8 width (81 DAS)	BnaA02g26270D	4	1	testScore.R2	0.679384
leaf 8 width (81 DAS)	BnaA02g26270D	4	1	testScore.PC	0.872912
leaf 8 width (81 DAS)	BnaA02g26270D	4	2	testScore.R2	0.547125
leaf 8 width (81 DAS)	BnaA02g26270D	4	2	testScore.PC	0.846653
leaf 8 width (81 DAS)	BnaA02g26270D	4	3	testScore.R2	0.248588
leaf 8 width (81 DAS)	BnaA02g26270D	4	3	testScore.PC	0.8289
leaf 8 width (81 DAS)	BnaA02g26270D	4	4	testScore.R2	0.313517
leaf 8 width (81 DAS)	BnaA02g26270D	4	4	testScore.PC	0.745287
leaf 8 width (81 DAS)	BnaA02g26270D	4	5	testScore.R2	-1.56677
leaf 8 width (81 DAS)	BnaA02g26270D	4	5	testScore.PC	-0.170322
leaf 8 width (81 DAS)	BnaA02g26270D	4	6	testScore.R2	0.792917
leaf 8 width (81 DAS)	BnaA02g26270D	4	6	testScore.PC	0.925935
leaf 8 width (81 DAS)	BnaA02g26270D	4	7	testScore.R2	-3.5496
leaf 8 width (81 DAS)	BnaA02g26270D	4	7	testScore.PC	-0.872278
leaf 8 width (81 DAS)	BnaA02g26270D	4	8	testScore.R2	-0.515143
leaf 8 width (81 DAS)	BnaA02g26270D	4	8	testScore.PC	-0.0112408
leaf 8 width (81 DAS)	BnaA02g26270D	4	9	testScore.R2	0.658969
leaf 8 width (81 DAS)	BnaA02g26270D	4	9	testScore.PC	0.872042
leaf 8 width (81 DAS)	BnaA02g26270D	5	0	testScore.R2	0.716897
leaf 8 width (81 DAS)	BnaA02g26270D	5	0	testScore.PC	0.856108
leaf 8 width (81 DAS)	BnaA02g26270D	5	1	testScore.R2	0.277544
leaf 8 width (81 DAS)	BnaA02g26270D	5	1	testScore.PC	0.632412
leaf 8 width (81 DAS)	BnaA02g26270D	5	2	testScore.R2	0.502101
leaf 8 width (81 DAS)	BnaA02g26270D	5	2	testScore.PC	0.782167
leaf 8 width (81 DAS)	BnaA02g26270D	5	3	testScore.R2	-0.0952844
leaf 8 width (81 DAS)	BnaA02g26270D	5	3	testScore.PC	0.530958
leaf 8 width (81 DAS)	BnaA02g26270D	5	4	testScore.R2	0.940195
leaf 8 width (81 DAS)	BnaA02g26270D	5	4	testScore.PC	0.982954
leaf 8 width (81 DAS)	BnaA02g26270D	5	5	testScore.R2	0.282711
leaf 8 width (81 DAS)	BnaA02g26270D	5	5	testScore.PC	0.547151
leaf 8 width (81 DAS)	BnaA02g26270D	5	6	testScore.R2	0.0638882
leaf 8 width (81 DAS)	BnaA02g26270D	5	6	testScore.PC	0.674571
leaf 8 width (81 DAS)	BnaA02g26270D	5	7	testScore.R2	-0.536089
leaf 8 width (81 DAS)	BnaA02g26270D	5	7	testScore.PC	0.262247
leaf 8 width (81 DAS)	BnaA02g26270D	5	8	testScore.R2	0.110598
leaf 8 width (81 DAS)	BnaA02g26270D	5	8	testScore.PC	0.423671
leaf 8 width (81 DAS)	BnaA02g26270D	5	9	testScore.R2	0.290448
leaf 8 width (81 DAS)	BnaA02g26270D	5	9	testScore.PC	0.569626
leaf 8 width (81 DAS)	BnaA02g26270D	6	0	testScore.R2	0.231643
leaf 8 width (81 DAS)	BnaA02g26270D	6	0	testScore.PC	0.523627
leaf 8 width (81 DAS)	BnaA02g26270D	6	1	testScore.R2	0.70505
leaf 8 width (81 DAS)	BnaA02g26270D	6	1	testScore.PC	0.887221
leaf 8 width (81 DAS)	BnaA02g26270D	6	2	testScore.R2	0.445957
leaf 8 width (81 DAS)	BnaA02g26270D	6	2	testScore.PC	0.720476
leaf 8 width (81 DAS)	BnaA02g26270D	6	3	testScore.R2	0.425899
leaf 8 width (81 DAS)	BnaA02g26270D	6	3	testScore.PC	0.856473
leaf 8 width (81 DAS)	BnaA02g26270D	6	4	testScore.R2	0.781319
leaf 8 width (81 DAS)	BnaA02g26270D	6	4	testScore.PC	0.960307
leaf 8 width (81 DAS)	BnaA02g26270D	6	5	testScore.R2	0.488471
leaf 8 width (81 DAS)	BnaA02g26270D	6	5	testScore.PC	0.835872
leaf 8 width (81 DAS)	BnaA02g26270D	6	6	testScore.R2	0.528823
leaf 8 width (81 DAS)	BnaA02g26270D	6	6	testScore.PC	0.739364
leaf 8 width (81 DAS)	BnaA02g26270D	6	7	testScore.R2	0.741958
leaf 8 width (81 DAS)	BnaA02g26270D	6	7	testScore.PC	0.893389
leaf 8 width (81 DAS)	BnaA02g26270D	6	8	testScore.R2	0.424575
leaf 8 width (81 DAS)	BnaA02g26270D	6	8	testScore.PC	0.831953
leaf 8 width (81 DAS)	BnaA02g26270D	6	9	testScore.R2	-0.958164
leaf 8 width (81 DAS)	BnaA02g26270D	6	9	testScore.PC	0.247937
leaf 8 width (81 DAS)	BnaA02g26270D	7	0	testScore.R2	0.859313
leaf 8 width (81 DAS)	BnaA02g26270D	7	0	testScore.PC	0.956727
leaf 8 width (81 DAS)	BnaA02g26270D	7	1	testScore.R2	0.416273
leaf 8 width (81 DAS)	BnaA02g26270D	7	1	testScore.PC	0.862783
leaf 8 width (81 DAS)	BnaA02g26270D	7	2	testScore.R2	-0.50885
leaf 8 width (81 DAS)	BnaA02g26270D	7	2	testScore.PC	0.3385
leaf 8 width (81 DAS)	BnaA02g26270D	7	3	testScore.R2	-1.4736
leaf 8 width (81 DAS)	BnaA02g26270D	7	3	testScore.PC	-0.085948
leaf 8 width (81 DAS)	BnaA02g26270D	7	4	testScore.R2	-0.462098
leaf 8 width (81 DAS)	BnaA02g26270D	7	4	testScore.PC	0.253385
leaf 8 width (81 DAS)	BnaA02g26270D	7	5	testScore.R2	0.94167
leaf 8 width (81 DAS)	BnaA02g26270D	7	5	testScore.PC	0.978644
leaf 8 width (81 DAS)	BnaA02g26270D	7	6	testScore.R2	-0.0579893
leaf 8 width (81 DAS)	BnaA02g26270D	7	6	testScore.PC	0.697513
leaf 8 width (81 DAS)	BnaA02g26270D	7	7	testScore.R2	0.586645
leaf 8 width (81 DAS)	BnaA02g26270D	7	7	testScore.PC	0.842031
leaf 8 width (81 DAS)	BnaA02g26270D	7	8	testScore.R2	0.491139
leaf 8 width (81 DAS)	BnaA02g26270D	7	8	testScore.PC	0.804192
leaf 8 width (81 DAS)	BnaA02g26270D	7	9	testScore.R2	0.487813
leaf 8 width (81 DAS)	BnaA02g26270D	7	9	testScore.PC	0.712873
leaf 8 width (81 DAS)	BnaA02g26270D	8	0	testScore.R2	-1.5717
leaf 8 width (81 DAS)	BnaA02g26270D	8	0	testScore.PC	0.110564
leaf 8 width (81 DAS)	BnaA02g26270D	8	1	testScore.R2	0.630885
leaf 8 width (81 DAS)	BnaA02g26270D	8	1	testScore.PC	0.826535
leaf 8 width (81 DAS)	BnaA02g26270D	8	2	testScore.R2	0.231937
leaf 8 width (81 DAS)	BnaA02g26270D	8	2	testScore.PC	0.567855
leaf 8 width (81 DAS)	BnaA02g26270D	8	3	testScore.R2	0.774746
leaf 8 width (81 DAS)	BnaA02g26270D	8	3	testScore.PC	0.967952
leaf 8 width (81 DAS)	BnaA02g26270D	8	4	testScore.R2	0.578606
leaf 8 width (81 DAS)	BnaA02g26270D	8	4	testScore.PC	0.905076
leaf 8 width (81 DAS)	BnaA02g26270D	8	5	testScore.R2	-0.433487
leaf 8 width (81 DAS)	BnaA02g26270D	8	5	testScore.PC	-0.0367431
leaf 8 width (81 DAS)	BnaA02g26270D	8	6	testScore.R2	-0.753095
leaf 8 width (81 DAS)	BnaA02g26270D	8	6	testScore.PC	-0.05075
leaf 8 width (81 DAS)	BnaA02g26270D	8	7	testScore.R2	0.87522
leaf 8 width (81 DAS)	BnaA02g26270D	8	7	testScore.PC	0.939561
leaf 8 width (81 DAS)	BnaA02g26270D	8	8	testScore.R2	0.684113
leaf 8 width (81 DAS)	BnaA02g26270D	8	8	testScore.PC	0.900936
leaf 8 width (81 DAS)	BnaA02g26270D	8	9	testScore.R2	0.38902
leaf 8 width (81 DAS)	BnaA02g26270D	8	9	testScore.PC	0.637196
leaf 8 width (81 DAS)	BnaA03g00750D	0	0	testScore.R2	-0.278318
leaf 8 width (81 DAS)	BnaA03g00750D	0	0	testScore.PC	0.341143
leaf 8 width (81 DAS)	BnaA03g00750D	0	1	testScore.R2	0.705351
leaf 8 width (81 DAS)	BnaA03g00750D	0	1	testScore.PC	0.840673
leaf 8 width (81 DAS)	BnaA03g00750D	0	2	testScore.R2	0.614462
leaf 8 width (81 DAS)	BnaA03g00750D	0	2	testScore.PC	0.976304
leaf 8 width (81 DAS)	BnaA03g00750D	0	3	testScore.R2	0.609348
leaf 8 width (81 DAS)	BnaA03g00750D	0	3	testScore.PC	0.835655
leaf 8 width (81 DAS)	BnaA03g00750D	0	4	testScore.R2	0.0194299
leaf 8 width (81 DAS)	BnaA03g00750D	0	4	testScore.PC	0.346151
leaf 8 width (81 DAS)	BnaA03g00750D	0	5	testScore.R2	-0.38834
leaf 8 width (81 DAS)	BnaA03g00750D	0	5	testScore.PC	0.361829
leaf 8 width (81 DAS)	BnaA03g00750D	0	6	testScore.R2	0.0457055
leaf 8 width (81 DAS)	BnaA03g00750D	0	6	testScore.PC	0.26143
leaf 8 width (81 DAS)	BnaA03g00750D	0	7	testScore.R2	0.769166
leaf 8 width (81 DAS)	BnaA03g00750D	0	7	testScore.PC	0.937398
leaf 8 width (81 DAS)	BnaA03g00750D	0	8	testScore.R2	0.756719
leaf 8 width (81 DAS)	BnaA03g00750D	0	8	testScore.PC	0.940117
leaf 8 width (81 DAS)	BnaA03g00750D	0	9	testScore.R2	0.176264
leaf 8 width (81 DAS)	BnaA03g00750D	0	9	testScore.PC	0.729608
leaf 8 width (81 DAS)	BnaA03g00750D	1	0	testScore.R2	0.0685599
leaf 8 width (81 DAS)	BnaA03g00750D	1	0	testScore.PC	0.53226
leaf 8 width (81 DAS)	BnaA03g00750D	1	1	testScore.R2	0.142752
leaf 8 width (81 DAS)	BnaA03g00750D	1	1	testScore.PC	0.592559
leaf 8 width (81 DAS)	BnaA03g00750D	1	2	testScore.R2	-0.172859
leaf 8 width (81 DAS)	BnaA03g00750D	1	2	testScore.PC	0.403275
leaf 8 width (81 DAS)	BnaA03g00750D	1	3	testScore.R2	0.131256
leaf 8 width (81 DAS)	BnaA03g00750D	1	3	testScore.PC	0.597534
leaf 8 width (81 DAS)	BnaA03g00750D	1	4	testScore.R2	0.870478
leaf 8 width (81 DAS)	BnaA03g00750D	1	4	testScore.PC	0.951092
leaf 8 width (81 DAS)	BnaA03g00750D	1	5	testScore.R2	0.539274
leaf 8 width (81 DAS)	BnaA03g00750D	1	5	testScore.PC	0.745928
leaf 8 width (81 DAS)	BnaA03g00750D	1	6	testScore.R2	0.554073
leaf 8 width (81 DAS)	BnaA03g00750D	1	6	testScore.PC	0.802686
leaf 8 width (81 DAS)	BnaA03g00750D	1	7	testScore.R2	0.879091
leaf 8 width (81 DAS)	BnaA03g00750D	1	7	testScore.PC	0.976186
leaf 8 width (81 DAS)	BnaA03g00750D	1	8	testScore.R2	-0.253229
leaf 8 width (81 DAS)	BnaA03g00750D	1	8	testScore.PC	0.246192
leaf 8 width (81 DAS)	BnaA03g00750D	1	9	testScore.R2	0.800302
leaf 8 width (81 DAS)	BnaA03g00750D	1	9	testScore.PC	0.927095
leaf 8 width (81 DAS)	BnaA03g00750D	2	0	testScore.R2	0.160571
leaf 8 width (81 DAS)	BnaA03g00750D	2	0	testScore.PC	0.419829
leaf 8 width (81 DAS)	BnaA03g00750D	2	1	testScore.R2	0.635797
leaf 8 width (81 DAS)	BnaA03g00750D	2	1	testScore.PC	0.823779
leaf 8 width (81 DAS)	BnaA03g00750D	2	2	testScore.R2	0.398247
leaf 8 width (81 DAS)	BnaA03g00750D	2	2	testScore.PC	0.759838
leaf 8 width (81 DAS)	BnaA03g00750D	2	3	testScore.R2	0.672714
leaf 8 width (81 DAS)	BnaA03g00750D	2	3	testScore.PC	0.909268
leaf 8 width (81 DAS)	BnaA03g00750D	2	4	testScore.R2	0.740648
leaf 8 width (81 DAS)	BnaA03g00750D	2	4	testScore.PC	0.898069
leaf 8 width (81 DAS)	BnaA03g00750D	2	5	testScore.R2	0.580658
leaf 8 width (81 DAS)	BnaA03g00750D	2	5	testScore.PC	0.859064
leaf 8 width (81 DAS)	BnaA03g00750D	2	6	testScore.R2	-0.0248288
leaf 8 width (81 DAS)	BnaA03g00750D	2	6	testScore.PC	0.450216
leaf 8 width (81 DAS)	BnaA03g00750D	2	7	testScore.R2	0.698679
leaf 8 width (81 DAS)	BnaA03g00750D	2	7	testScore.PC	0.883506
leaf 8 width (81 DAS)	BnaA03g00750D	2	8	testScore.R2	-1.62164
leaf 8 width (81 DAS)	BnaA03g00750D	2	8	testScore.PC	0.610922
leaf 8 width (81 DAS)	BnaA03g00750D	2	9	testScore.R2	0.708415
leaf 8 width (81 DAS)	BnaA03g00750D	2	9	testScore.PC	0.919541
leaf 8 width (81 DAS)	BnaA03g00750D	3	0	testScore.R2	0.438319
leaf 8 width (81 DAS)	BnaA03g00750D	3	0	testScore.PC	0.698506
leaf 8 width (81 DAS)	BnaA03g00750D	3	1	testScore.R2	0.285908
leaf 8 width (81 DAS)	BnaA03g00750D	3	1	testScore.PC	0.590341
leaf 8 width (81 DAS)	BnaA03g00750D	3	2	testScore.R2	-0.39397
leaf 8 width (81 DAS)	BnaA03g00750D	3	2	testScore.PC	0.0200694
leaf 8 width (81 DAS)	BnaA03g00750D	3	3	testScore.R2	0.194245
leaf 8 width (81 DAS)	BnaA03g00750D	3	3	testScore.PC	0.545068
leaf 8 width (81 DAS)	BnaA03g00750D	3	4	testScore.R2	0.914589
leaf 8 width (81 DAS)	BnaA03g00750D	3	4	testScore.PC	0.977413
leaf 8 width (81 DAS)	BnaA03g00750D	3	5	testScore.R2	0.848156
leaf 8 width (81 DAS)	BnaA03g00750D	3	5	testScore.PC	0.921022
leaf 8 width (81 DAS)	BnaA03g00750D	3	6	testScore.R2	0.750247
leaf 8 width (81 DAS)	BnaA03g00750D	3	6	testScore.PC	0.912309
leaf 8 width (81 DAS)	BnaA03g00750D	3	7	testScore.R2	-0.395989
leaf 8 width (81 DAS)	BnaA03g00750D	3	7	testScore.PC	0.20136
leaf 8 width (81 DAS)	BnaA03g00750D	3	8	testScore.R2	0.673301
leaf 8 width (81 DAS)	BnaA03g00750D	3	8	testScore.PC	0.952516
leaf 8 width (81 DAS)	BnaA03g00750D	3	9	testScore.R2	0.618618
leaf 8 width (81 DAS)	BnaA03g00750D	3	9	testScore.PC	0.803795
leaf 8 width (81 DAS)	BnaA03g00750D	4	0	testScore.R2	0.712758
leaf 8 width (81 DAS)	BnaA03g00750D	4	0	testScore.PC	0.870475
leaf 8 width (81 DAS)	BnaA03g00750D	4	1	testScore.R2	0.630659
leaf 8 width (81 DAS)	BnaA03g00750D	4	1	testScore.PC	0.884554
leaf 8 width (81 DAS)	BnaA03g00750D	4	2	testScore.R2	0.76466
leaf 8 width (81 DAS)	BnaA03g00750D	4	2	testScore.PC	0.924537
leaf 8 width (81 DAS)	BnaA03g00750D	4	3	testScore.R2	-0.212883
leaf 8 width (81 DAS)	BnaA03g00750D	4	3	testScore.PC	0.147739
leaf 8 width (81 DAS)	BnaA03g00750D	4	4	testScore.R2	0.503161
leaf 8 width (81 DAS)	BnaA03g00750D	4	4	testScore.PC	0.869744
leaf 8 width (81 DAS)	BnaA03g00750D	4	5	testScore.R2	-2.33865
leaf 8 width (81 DAS)	BnaA03g00750D	4	5	testScore.PC	-0.773382
leaf 8 width (81 DAS)	BnaA03g00750D	4	6	testScore.R2	0.800807
leaf 8 width (81 DAS)	BnaA03g00750D	4	6	testScore.PC	0.966956
leaf 8 width (81 DAS)	BnaA03g00750D	4	7	testScore.R2	-0.454554
leaf 8 width (81 DAS)	BnaA03g00750D	4	7	testScore.PC	0.272363
leaf 8 width (81 DAS)	BnaA03g00750D	4	8	testScore.R2	-0.65153
leaf 8 width (81 DAS)	BnaA03g00750D	4	8	testScore.PC	-0.0562434
leaf 8 width (81 DAS)	BnaA03g00750D	4	9	testScore.R2	0.513241
leaf 8 width (81 DAS)	BnaA03g00750D	4	9	testScore.PC	0.784849
leaf 8 width (81 DAS)	BnaA03g00750D	5	0	testScore.R2	0.828865
leaf 8 width (81 DAS)	BnaA03g00750D	5	0	testScore.PC	0.917095
leaf 8 width (81 DAS)	BnaA03g00750D	5	1	testScore.R2	0.396241
leaf 8 width (81 DAS)	BnaA03g00750D	5	1	testScore.PC	0.765218
leaf 8 width (81 DAS)	BnaA03g00750D	5	2	testScore.R2	-0.0200242
leaf 8 width (81 DAS)	BnaA03g00750D	5	2	testScore.PC	0.612423
leaf 8 width (81 DAS)	BnaA03g00750D	5	3	testScore.R2	-0.429959
leaf 8 width (81 DAS)	BnaA03g00750D	5	3	testScore.PC	0.587726
leaf 8 width (81 DAS)	BnaA03g00750D	5	4	testScore.R2	0.869515
leaf 8 width (81 DAS)	BnaA03g00750D	5	4	testScore.PC	0.943003
leaf 8 width (81 DAS)	BnaA03g00750D	5	5	testScore.R2	0.53047
leaf 8 width (81 DAS)	BnaA03g00750D	5	5	testScore.PC	0.92646
leaf 8 width (81 DAS)	BnaA03g00750D	5	6	testScore.R2	0.603023
leaf 8 width (81 DAS)	BnaA03g00750D	5	6	testScore.PC	0.81253
leaf 8 width (81 DAS)	BnaA03g00750D	5	7	testScore.R2	-0.909839
leaf 8 width (81 DAS)	BnaA03g00750D	5	7	testScore.PC	-0.0623812
leaf 8 width (81 DAS)	BnaA03g00750D	5	8	testScore.R2	0.222168
leaf 8 width (81 DAS)	BnaA03g00750D	5	8	testScore.PC	0.507819
leaf 8 width (81 DAS)	BnaA03g00750D	5	9	testScore.R2	-0.835343
leaf 8 width (81 DAS)	BnaA03g00750D	5	9	testScore.PC	-0.0883177
leaf 8 width (81 DAS)	BnaA03g00750D	6	0	testScore.R2	0.192346
leaf 8 width (81 DAS)	BnaA03g00750D	6	0	testScore.PC	0.491413
leaf 8 width (81 DAS)	BnaA03g00750D	6	1	testScore.R2	0.454378
leaf 8 width (81 DAS)	BnaA03g00750D	6	1	testScore.PC	0.733297
leaf 8 width (81 DAS)	BnaA03g00750D	6	2	testScore.R2	0.466787
leaf 8 width (81 DAS)	BnaA03g00750D	6	2	testScore.PC	0.734985
leaf 8 width (81 DAS)	BnaA03g00750D	6	3	testScore.R2	0.34626
leaf 8 width (81 DAS)	BnaA03g00750D	6	3	testScore.PC	0.599548
leaf 8 width (81 DAS)	BnaA03g00750D	6	4	testScore.R2	0.959364
leaf 8 width (81 DAS)	BnaA03g00750D	6	4	testScore.PC	0.980173
leaf 8 width (81 DAS)	BnaA03g00750D	6	5	testScore.R2	0.180539
leaf 8 width (81 DAS)	BnaA03g00750D	6	5	testScore.PC	0.821652
leaf 8 width (81 DAS)	BnaA03g00750D	6	6	testScore.R2	0.682559
leaf 8 width (81 DAS)	BnaA03g00750D	6	6	testScore.PC	0.933454
leaf 8 width (81 DAS)	BnaA03g00750D	6	7	testScore.R2	0.571058
leaf 8 width (81 DAS)	BnaA03g00750D	6	7	testScore.PC	0.779205
leaf 8 width (81 DAS)	BnaA03g00750D	6	8	testScore.R2	-0.26586
leaf 8 width (81 DAS)	BnaA03g00750D	6	8	testScore.PC	0.28652
leaf 8 width (81 DAS)	BnaA03g00750D	6	9	testScore.R2	0.344546
leaf 8 width (81 DAS)	BnaA03g00750D	6	9	testScore.PC	0.672579
leaf 8 width (81 DAS)	BnaA03g00750D	7	0	testScore.R2	0.269575
leaf 8 width (81 DAS)	BnaA03g00750D	7	0	testScore.PC	0.715447
leaf 8 width (81 DAS)	BnaA03g00750D	7	1	testScore.R2	0.850926
leaf 8 width (81 DAS)	BnaA03g00750D	7	1	testScore.PC	0.928805
leaf 8 width (81 DAS)	BnaA03g00750D	7	2	testScore.R2	0.126187
leaf 8 width (81 DAS)	BnaA03g00750D	7	2	testScore.PC	0.509676
leaf 8 width (81 DAS)	BnaA03g00750D	7	3	testScore.R2	-0.500691
leaf 8 width (81 DAS)	BnaA03g00750D	7	3	testScore.PC	0.380166
leaf 8 width (81 DAS)	BnaA03g00750D	7	4	testScore.R2	0.562239
leaf 8 width (81 DAS)	BnaA03g00750D	7	4	testScore.PC	0.766629
leaf 8 width (81 DAS)	BnaA03g00750D	7	5	testScore.R2	0.672203
leaf 8 width (81 DAS)	BnaA03g00750D	7	5	testScore.PC	0.833952
leaf 8 width (81 DAS)	BnaA03g00750D	7	6	testScore.R2	0.734067
leaf 8 width (81 DAS)	BnaA03g00750D	7	6	testScore.PC	0.863731
leaf 8 width (81 DAS)	BnaA03g00750D	7	7	testScore.R2	-0.289478
leaf 8 width (81 DAS)	BnaA03g00750D	7	7	testScore.PC	-0.262884
leaf 8 width (81 DAS)	BnaA03g00750D	7	8	testScore.R2	0.74011
leaf 8 width (81 DAS)	BnaA03g00750D	7	8	testScore.PC	0.948821
leaf 8 width (81 DAS)	BnaA03g00750D	7	9	testScore.R2	0.543866
leaf 8 width (81 DAS)	BnaA03g00750D	7	9	testScore.PC	0.761172
leaf 8 width (81 DAS)	BnaA03g00750D	8	0	testScore.R2	-0.856418
leaf 8 width (81 DAS)	BnaA03g00750D	8	0	testScore.PC	0.805138
leaf 8 width (81 DAS)	BnaA03g00750D	8	1	testScore.R2	0.857447
leaf 8 width (81 DAS)	BnaA03g00750D	8	1	testScore.PC	0.945319
leaf 8 width (81 DAS)	BnaA03g00750D	8	2	testScore.R2	0.378552
leaf 8 width (81 DAS)	BnaA03g00750D	8	2	testScore.PC	0.737297
leaf 8 width (81 DAS)	BnaA03g00750D	8	3	testScore.R2	0.665512
leaf 8 width (81 DAS)	BnaA03g00750D	8	3	testScore.PC	0.819428
leaf 8 width (81 DAS)	BnaA03g00750D	8	4	testScore.R2	-0.110724
leaf 8 width (81 DAS)	BnaA03g00750D	8	4	testScore.PC	0.125973
leaf 8 width (81 DAS)	BnaA03g00750D	8	5	testScore.R2	0.275229
leaf 8 width (81 DAS)	BnaA03g00750D	8	5	testScore.PC	0.675491
leaf 8 width (81 DAS)	BnaA03g00750D	8	6	testScore.R2	0.248326
leaf 8 width (81 DAS)	BnaA03g00750D	8	6	testScore.PC	0.552136
leaf 8 width (81 DAS)	BnaA03g00750D	8	7	testScore.R2	0.906916
leaf 8 width (81 DAS)	BnaA03g00750D	8	7	testScore.PC	0.979359
leaf 8 width (81 DAS)	BnaA03g00750D	8	8	testScore.R2	-0.414327
leaf 8 width (81 DAS)	BnaA03g00750D	8	8	testScore.PC	0.470097
leaf 8 width (81 DAS)	BnaA03g00750D	8	9	testScore.R2	0.0018811
leaf 8 width (81 DAS)	BnaA03g00750D	8	9	testScore.PC	0.30122
leaf 8 width (81 DAS)	BnaA03g14070D	0	0	testScore.R2	-1.79811
leaf 8 width (81 DAS)	BnaA03g14070D	0	0	testScore.PC	-0.885681
leaf 8 width (81 DAS)	BnaA03g14070D	0	1	testScore.R2	0.674773
leaf 8 width (81 DAS)	BnaA03g14070D	0	1	testScore.PC	0.930624
leaf 8 width (81 DAS)	BnaA03g14070D	0	2	testScore.R2	0.460342
leaf 8 width (81 DAS)	BnaA03g14070D	0	2	testScore.PC	0.790261
leaf 8 width (81 DAS)	BnaA03g14070D	0	3	testScore.R2	0.531769
leaf 8 width (81 DAS)	BnaA03g14070D	0	3	testScore.PC	0.754233
leaf 8 width (81 DAS)	BnaA03g14070D	0	4	testScore.R2	0.541473
leaf 8 width (81 DAS)	BnaA03g14070D	0	4	testScore.PC	0.885017
leaf 8 width (81 DAS)	BnaA03g14070D	0	5	testScore.R2	-1.91069
leaf 8 width (81 DAS)	BnaA03g14070D	0	5	testScore.PC	-0.233685
leaf 8 width (81 DAS)	BnaA03g14070D	0	6	testScore.R2	0.734207
leaf 8 width (81 DAS)	BnaA03g14070D	0	6	testScore.PC	0.866057
leaf 8 width (81 DAS)	BnaA03g14070D	0	7	testScore.R2	0.313213
leaf 8 width (81 DAS)	BnaA03g14070D	0	7	testScore.PC	0.56525
leaf 8 width (81 DAS)	BnaA03g14070D	0	8	testScore.R2	0.817339
leaf 8 width (81 DAS)	BnaA03g14070D	0	8	testScore.PC	0.956844
leaf 8 width (81 DAS)	BnaA03g14070D	0	9	testScore.R2	-0.278309
leaf 8 width (81 DAS)	BnaA03g14070D	0	9	testScore.PC	0.518564
leaf 8 width (81 DAS)	BnaA03g14070D	1	0	testScore.R2	-0.0724106
leaf 8 width (81 DAS)	BnaA03g14070D	1	0	testScore.PC	0.357274
leaf 8 width (81 DAS)	BnaA03g14070D	1	1	testScore.R2	0.44793
leaf 8 width (81 DAS)	BnaA03g14070D	1	1	testScore.PC	0.795445
leaf 8 width (81 DAS)	BnaA03g14070D	1	2	testScore.R2	-1.78939
leaf 8 width (81 DAS)	BnaA03g14070D	1	2	testScore.PC	0.0251766
leaf 8 width (81 DAS)	BnaA03g14070D	1	3	testScore.R2	0.638717
leaf 8 width (81 DAS)	BnaA03g14070D	1	3	testScore.PC	0.865867
leaf 8 width (81 DAS)	BnaA03g14070D	1	4	testScore.R2	0.764366
leaf 8 width (81 DAS)	BnaA03g14070D	1	4	testScore.PC	0.92296
leaf 8 width (81 DAS)	BnaA03g14070D	1	5	testScore.R2	-0.11256
leaf 8 width (81 DAS)	BnaA03g14070D	1	5	testScore.PC	0.631068
leaf 8 width (81 DAS)	BnaA03g14070D	1	6	testScore.R2	0.392578
leaf 8 width (81 DAS)	BnaA03g14070D	1	6	testScore.PC	0.646676
leaf 8 width (81 DAS)	BnaA03g14070D	1	7	testScore.R2	0.530061
leaf 8 width (81 DAS)	BnaA03g14070D	1	7	testScore.PC	0.824283
leaf 8 width (81 DAS)	BnaA03g14070D	1	8	testScore.R2	-1.16747
leaf 8 width (81 DAS)	BnaA03g14070D	1	8	testScore.PC	0.33837
leaf 8 width (81 DAS)	BnaA03g14070D	1	9	testScore.R2	0.82342
leaf 8 width (81 DAS)	BnaA03g14070D	1	9	testScore.PC	0.963206
leaf 8 width (81 DAS)	BnaA03g14070D	2	0	testScore.R2	0.447967
leaf 8 width (81 DAS)	BnaA03g14070D	2	0	testScore.PC	0.799408
leaf 8 width (81 DAS)	BnaA03g14070D	2	1	testScore.R2	0.0405411
leaf 8 width (81 DAS)	BnaA03g14070D	2	1	testScore.PC	0.347979
leaf 8 width (81 DAS)	BnaA03g14070D	2	2	testScore.R2	0.561443
leaf 8 width (81 DAS)	BnaA03g14070D	2	2	testScore.PC	0.812585
leaf 8 width (81 DAS)	BnaA03g14070D	2	3	testScore.R2	-0.26209
leaf 8 width (81 DAS)	BnaA03g14070D	2	3	testScore.PC	0.784218
leaf 8 width (81 DAS)	BnaA03g14070D	2	4	testScore.R2	0.572844
leaf 8 width (81 DAS)	BnaA03g14070D	2	4	testScore.PC	0.831985
leaf 8 width (81 DAS)	BnaA03g14070D	2	5	testScore.R2	0.235953
leaf 8 width (81 DAS)	BnaA03g14070D	2	5	testScore.PC	0.6018
leaf 8 width (81 DAS)	BnaA03g14070D	2	6	testScore.R2	0.292963
leaf 8 width (81 DAS)	BnaA03g14070D	2	6	testScore.PC	0.763699
leaf 8 width (81 DAS)	BnaA03g14070D	2	7	testScore.R2	0.611792
leaf 8 width (81 DAS)	BnaA03g14070D	2	7	testScore.PC	0.807236
leaf 8 width (81 DAS)	BnaA03g14070D	2	8	testScore.R2	-0.359191
leaf 8 width (81 DAS)	BnaA03g14070D	2	8	testScore.PC	0.667446
leaf 8 width (81 DAS)	BnaA03g14070D	2	9	testScore.R2	0.133465
leaf 8 width (81 DAS)	BnaA03g14070D	2	9	testScore.PC	0.573547
leaf 8 width (81 DAS)	BnaA03g14070D	3	0	testScore.R2	0.142612
leaf 8 width (81 DAS)	BnaA03g14070D	3	0	testScore.PC	0.415143
leaf 8 width (81 DAS)	BnaA03g14070D	3	1	testScore.R2	0.297199
leaf 8 width (81 DAS)	BnaA03g14070D	3	1	testScore.PC	0.550351
leaf 8 width (81 DAS)	BnaA03g14070D	3	2	testScore.R2	-0.908065
leaf 8 width (81 DAS)	BnaA03g14070D	3	2	testScore.PC	-0.58974
leaf 8 width (81 DAS)	BnaA03g14070D	3	3	testScore.R2	0.517994
leaf 8 width (81 DAS)	BnaA03g14070D	3	3	testScore.PC	0.766659
leaf 8 width (81 DAS)	BnaA03g14070D	3	4	testScore.R2	0.809732
leaf 8 width (81 DAS)	BnaA03g14070D	3	4	testScore.PC	0.956193
leaf 8 width (81 DAS)	BnaA03g14070D	3	5	testScore.R2	0.680948
leaf 8 width (81 DAS)	BnaA03g14070D	3	5	testScore.PC	0.89543
leaf 8 width (81 DAS)	BnaA03g14070D	3	6	testScore.R2	-0.493157
leaf 8 width (81 DAS)	BnaA03g14070D	3	6	testScore.PC	0.494259
leaf 8 width (81 DAS)	BnaA03g14070D	3	7	testScore.R2	0.226907
leaf 8 width (81 DAS)	BnaA03g14070D	3	7	testScore.PC	0.959727
leaf 8 width (81 DAS)	BnaA03g14070D	3	8	testScore.R2	0.611127
leaf 8 width (81 DAS)	BnaA03g14070D	3	8	testScore.PC	0.936205
leaf 8 width (81 DAS)	BnaA03g14070D	3	9	testScore.R2	0.604066
leaf 8 width (81 DAS)	BnaA03g14070D	3	9	testScore.PC	0.892445
leaf 8 width (81 DAS)	BnaA03g14070D	4	0	testScore.R2	-0.284482
leaf 8 width (81 DAS)	BnaA03g14070D	4	0	testScore.PC	0.40228
leaf 8 width (81 DAS)	BnaA03g14070D	4	1	testScore.R2	0.244589
leaf 8 width (81 DAS)	BnaA03g14070D	4	1	testScore.PC	0.541689
leaf 8 width (81 DAS)	BnaA03g14070D	4	2	testScore.R2	0.698194
leaf 8 width (81 DAS)	BnaA03g14070D	4	2	testScore.PC	0.886646
leaf 8 width (81 DAS)	BnaA03g14070D	4	3	testScore.R2	0.734814
leaf 8 width (81 DAS)	BnaA03g14070D	4	3	testScore.PC	0.891129
leaf 8 width (81 DAS)	BnaA03g14070D	4	4	testScore.R2	0.384178
leaf 8 width (81 DAS)	BnaA03g14070D	4	4	testScore.PC	0.776069
leaf 8 width (81 DAS)	BnaA03g14070D	4	5	testScore.R2	-0.222576
leaf 8 width (81 DAS)	BnaA03g14070D	4	5	testScore.PC	0.752654
leaf 8 width (81 DAS)	BnaA03g14070D	4	6	testScore.R2	0.633082
leaf 8 width (81 DAS)	BnaA03g14070D	4	6	testScore.PC	0.960133
leaf 8 width (81 DAS)	BnaA03g14070D	4	7	testScore.R2	-0.347376
leaf 8 width (81 DAS)	BnaA03g14070D	4	7	testScore.PC	0.268424
leaf 8 width (81 DAS)	BnaA03g14070D	4	8	testScore.R2	-2.78416
leaf 8 width (81 DAS)	BnaA03g14070D	4	8	testScore.PC	0.240278
leaf 8 width (81 DAS)	BnaA03g14070D	4	9	testScore.R2	0.686407
leaf 8 width (81 DAS)	BnaA03g14070D	4	9	testScore.PC	0.904388
leaf 8 width (81 DAS)	BnaA03g14070D	5	0	testScore.R2	0.690291
leaf 8 width (81 DAS)	BnaA03g14070D	5	0	testScore.PC	0.867697
leaf 8 width (81 DAS)	BnaA03g14070D	5	1	testScore.R2	0.493902
leaf 8 width (81 DAS)	BnaA03g14070D	5	1	testScore.PC	0.726406
leaf 8 width (81 DAS)	BnaA03g14070D	5	2	testScore.R2	-1.68758
leaf 8 width (81 DAS)	BnaA03g14070D	5	2	testScore.PC	0.0993006
leaf 8 width (81 DAS)	BnaA03g14070D	5	3	testScore.R2	0.130883
leaf 8 width (81 DAS)	BnaA03g14070D	5	3	testScore.PC	0.927626
leaf 8 width (81 DAS)	BnaA03g14070D	5	4	testScore.R2	0.647632
leaf 8 width (81 DAS)	BnaA03g14070D	5	4	testScore.PC	0.941044
leaf 8 width (81 DAS)	BnaA03g14070D	5	5	testScore.R2	-0.227699
leaf 8 width (81 DAS)	BnaA03g14070D	5	5	testScore.PC	0.342229
leaf 8 width (81 DAS)	BnaA03g14070D	5	6	testScore.R2	0.530367
leaf 8 width (81 DAS)	BnaA03g14070D	5	6	testScore.PC	0.802093
leaf 8 width (81 DAS)	BnaA03g14070D	5	7	testScore.R2	0.380948
leaf 8 width (81 DAS)	BnaA03g14070D	5	7	testScore.PC	0.889407
leaf 8 width (81 DAS)	BnaA03g14070D	5	8	testScore.R2	0.636895
leaf 8 width (81 DAS)	BnaA03g14070D	5	8	testScore.PC	0.82095
leaf 8 width (81 DAS)	BnaA03g14070D	5	9	testScore.R2	-0.191471
leaf 8 width (81 DAS)	BnaA03g14070D	5	9	testScore.PC	0.326972
leaf 8 width (81 DAS)	BnaA03g14070D	6	0	testScore.R2	0.39885
leaf 8 width (81 DAS)	BnaA03g14070D	6	0	testScore.PC	0.718763
leaf 8 width (81 DAS)	BnaA03g14070D	6	1	testScore.R2	0.0962316
leaf 8 width (81 DAS)	BnaA03g14070D	6	1	testScore.PC	0.633102
leaf 8 width (81 DAS)	BnaA03g14070D	6	2	testScore.R2	-0.962798
leaf 8 width (81 DAS)	BnaA03g14070D	6	2	testScore.PC	-0.223771
leaf 8 width (81 DAS)	BnaA03g14070D	6	3	testScore.R2	0.380382
leaf 8 width (81 DAS)	BnaA03g14070D	6	3	testScore.PC	0.626097
leaf 8 width (81 DAS)	BnaA03g14070D	6	4	testScore.R2	0.780714
leaf 8 width (81 DAS)	BnaA03g14070D	6	4	testScore.PC	0.952529
leaf 8 width (81 DAS)	BnaA03g14070D	6	5	testScore.R2	0.707377
leaf 8 width (81 DAS)	BnaA03g14070D	6	5	testScore.PC	0.842171
leaf 8 width (81 DAS)	BnaA03g14070D	6	6	testScore.R2	0.664544
leaf 8 width (81 DAS)	BnaA03g14070D	6	6	testScore.PC	0.941901
leaf 8 width (81 DAS)	BnaA03g14070D	6	7	testScore.R2	0.253019
leaf 8 width (81 DAS)	BnaA03g14070D	6	7	testScore.PC	0.841454
leaf 8 width (81 DAS)	BnaA03g14070D	6	8	testScore.R2	-0.351986
leaf 8 width (81 DAS)	BnaA03g14070D	6	8	testScore.PC	-0.241004
leaf 8 width (81 DAS)	BnaA03g14070D	6	9	testScore.R2	0.340607
leaf 8 width (81 DAS)	BnaA03g14070D	6	9	testScore.PC	0.729116
leaf 8 width (81 DAS)	BnaA03g14070D	7	0	testScore.R2	0.34766
leaf 8 width (81 DAS)	BnaA03g14070D	7	0	testScore.PC	0.717371
leaf 8 width (81 DAS)	BnaA03g14070D	7	1	testScore.R2	0.709974
leaf 8 width (81 DAS)	BnaA03g14070D	7	1	testScore.PC	0.88084
leaf 8 width (81 DAS)	BnaA03g14070D	7	2	testScore.R2	0.0892376
leaf 8 width (81 DAS)	BnaA03g14070D	7	2	testScore.PC	0.653117
leaf 8 width (81 DAS)	BnaA03g14070D	7	3	testScore.R2	-0.616489
leaf 8 width (81 DAS)	BnaA03g14070D	7	3	testScore.PC	0.815011
leaf 8 width (81 DAS)	BnaA03g14070D	7	4	testScore.R2	-0.0919067
leaf 8 width (81 DAS)	BnaA03g14070D	7	4	testScore.PC	0.494131
leaf 8 width (81 DAS)	BnaA03g14070D	7	5	testScore.R2	0.622943
leaf 8 width (81 DAS)	BnaA03g14070D	7	5	testScore.PC	0.869069
leaf 8 width (81 DAS)	BnaA03g14070D	7	6	testScore.R2	-0.23701
leaf 8 width (81 DAS)	BnaA03g14070D	7	6	testScore.PC	0.60099
leaf 8 width (81 DAS)	BnaA03g14070D	7	7	testScore.R2	-0.214359
leaf 8 width (81 DAS)	BnaA03g14070D	7	7	testScore.PC	0.321185
leaf 8 width (81 DAS)	BnaA03g14070D	7	8	testScore.R2	0.536242
leaf 8 width (81 DAS)	BnaA03g14070D	7	8	testScore.PC	0.917126
leaf 8 width (81 DAS)	BnaA03g14070D	7	9	testScore.R2	0.87107
leaf 8 width (81 DAS)	BnaA03g14070D	7	9	testScore.PC	0.971529
leaf 8 width (81 DAS)	BnaA03g14070D	8	0	testScore.R2	-0.572668
leaf 8 width (81 DAS)	BnaA03g14070D	8	0	testScore.PC	0.527721
leaf 8 width (81 DAS)	BnaA03g14070D	8	1	testScore.R2	0.721943
leaf 8 width (81 DAS)	BnaA03g14070D	8	1	testScore.PC	0.906408
leaf 8 width (81 DAS)	BnaA03g14070D	8	2	testScore.R2	0.321447
leaf 8 width (81 DAS)	BnaA03g14070D	8	2	testScore.PC	0.577893
leaf 8 width (81 DAS)	BnaA03g14070D	8	3	testScore.R2	0.246476
leaf 8 width (81 DAS)	BnaA03g14070D	8	3	testScore.PC	0.519655
leaf 8 width (81 DAS)	BnaA03g14070D	8	4	testScore.R2	0.640889
leaf 8 width (81 DAS)	BnaA03g14070D	8	4	testScore.PC	0.818483
leaf 8 width (81 DAS)	BnaA03g14070D	8	5	testScore.R2	-0.100482
leaf 8 width (81 DAS)	BnaA03g14070D	8	5	testScore.PC	0.112177
leaf 8 width (81 DAS)	BnaA03g14070D	8	6	testScore.R2	0.491855
leaf 8 width (81 DAS)	BnaA03g14070D	8	6	testScore.PC	0.850878
leaf 8 width (81 DAS)	BnaA03g14070D	8	7	testScore.R2	0.685041
leaf 8 width (81 DAS)	BnaA03g14070D	8	7	testScore.PC	0.852389
leaf 8 width (81 DAS)	BnaA03g14070D	8	8	testScore.R2	0.367865
leaf 8 width (81 DAS)	BnaA03g14070D	8	8	testScore.PC	0.66167
leaf 8 width (81 DAS)	BnaA03g14070D	8	9	testScore.R2	-0.634884
leaf 8 width (81 DAS)	BnaA03g14070D	8	9	testScore.PC	0.736362
leaf 8 width (81 DAS)	BnaA03g21840D	0	0	testScore.R2	0.476881
leaf 8 width (81 DAS)	BnaA03g21840D	0	0	testScore.PC	0.803538
leaf 8 width (81 DAS)	BnaA03g21840D	0	1	testScore.R2	0.469643
leaf 8 width (81 DAS)	BnaA03g21840D	0	1	testScore.PC	0.866143
leaf 8 width (81 DAS)	BnaA03g21840D	0	2	testScore.R2	0.675326
leaf 8 width (81 DAS)	BnaA03g21840D	0	2	testScore.PC	0.848852
leaf 8 width (81 DAS)	BnaA03g21840D	0	3	testScore.R2	0.595953
leaf 8 width (81 DAS)	BnaA03g21840D	0	3	testScore.PC	0.854372
leaf 8 width (81 DAS)	BnaA03g21840D	0	4	testScore.R2	0.0867142
leaf 8 width (81 DAS)	BnaA03g21840D	0	4	testScore.PC	0.645353
leaf 8 width (81 DAS)	BnaA03g21840D	0	5	testScore.R2	-1.12769
leaf 8 width (81 DAS)	BnaA03g21840D	0	5	testScore.PC	0.213268
leaf 8 width (81 DAS)	BnaA03g21840D	0	6	testScore.R2	0.640082
leaf 8 width (81 DAS)	BnaA03g21840D	0	6	testScore.PC	0.871076
leaf 8 width (81 DAS)	BnaA03g21840D	0	7	testScore.R2	0.464274
leaf 8 width (81 DAS)	BnaA03g21840D	0	7	testScore.PC	0.90506
leaf 8 width (81 DAS)	BnaA03g21840D	0	8	testScore.R2	0.629866
leaf 8 width (81 DAS)	BnaA03g21840D	0	8	testScore.PC	0.887423
leaf 8 width (81 DAS)	BnaA03g21840D	0	9	testScore.R2	-0.0896295
leaf 8 width (81 DAS)	BnaA03g21840D	0	9	testScore.PC	0.465036
leaf 8 width (81 DAS)	BnaA03g21840D	1	0	testScore.R2	0.591058
leaf 8 width (81 DAS)	BnaA03g21840D	1	0	testScore.PC	0.836628
leaf 8 width (81 DAS)	BnaA03g21840D	1	1	testScore.R2	0.564692
leaf 8 width (81 DAS)	BnaA03g21840D	1	1	testScore.PC	0.762103
leaf 8 width (81 DAS)	BnaA03g21840D	1	2	testScore.R2	0.107631
leaf 8 width (81 DAS)	BnaA03g21840D	1	2	testScore.PC	0.354369
leaf 8 width (81 DAS)	BnaA03g21840D	1	3	testScore.R2	0.296561
leaf 8 width (81 DAS)	BnaA03g21840D	1	3	testScore.PC	0.565061
leaf 8 width (81 DAS)	BnaA03g21840D	1	4	testScore.R2	0.34927
leaf 8 width (81 DAS)	BnaA03g21840D	1	4	testScore.PC	0.746661
leaf 8 width (81 DAS)	BnaA03g21840D	1	5	testScore.R2	-0.125685
leaf 8 width (81 DAS)	BnaA03g21840D	1	5	testScore.PC	0.262435
leaf 8 width (81 DAS)	BnaA03g21840D	1	6	testScore.R2	0.630867
leaf 8 width (81 DAS)	BnaA03g21840D	1	6	testScore.PC	0.828554
leaf 8 width (81 DAS)	BnaA03g21840D	1	7	testScore.R2	0.300859
leaf 8 width (81 DAS)	BnaA03g21840D	1	7	testScore.PC	0.823689
leaf 8 width (81 DAS)	BnaA03g21840D	1	8	testScore.R2	0.582497
leaf 8 width (81 DAS)	BnaA03g21840D	1	8	testScore.PC	0.841262
leaf 8 width (81 DAS)	BnaA03g21840D	1	9	testScore.R2	0.614759
leaf 8 width (81 DAS)	BnaA03g21840D	1	9	testScore.PC	0.790945
leaf 8 width (81 DAS)	BnaA03g21840D	2	0	testScore.R2	0.426769
leaf 8 width (81 DAS)	BnaA03g21840D	2	0	testScore.PC	0.933687
leaf 8 width (81 DAS)	BnaA03g21840D	2	1	testScore.R2	0.406825
leaf 8 width (81 DAS)	BnaA03g21840D	2	1	testScore.PC	0.751076
leaf 8 width (81 DAS)	BnaA03g21840D	2	2	testScore.R2	0.774537
leaf 8 width (81 DAS)	BnaA03g21840D	2	2	testScore.PC	0.991602
leaf 8 width (81 DAS)	BnaA03g21840D	2	3	testScore.R2	-0.450793
leaf 8 width (81 DAS)	BnaA03g21840D	2	3	testScore.PC	0.649928
leaf 8 width (81 DAS)	BnaA03g21840D	2	4	testScore.R2	-0.0376862
leaf 8 width (81 DAS)	BnaA03g21840D	2	4	testScore.PC	0.470657
leaf 8 width (81 DAS)	BnaA03g21840D	2	5	testScore.R2	0.443255
leaf 8 width (81 DAS)	BnaA03g21840D	2	5	testScore.PC	0.8569
leaf 8 width (81 DAS)	BnaA03g21840D	2	6	testScore.R2	0.678555
leaf 8 width (81 DAS)	BnaA03g21840D	2	6	testScore.PC	0.85933
leaf 8 width (81 DAS)	BnaA03g21840D	2	7	testScore.R2	0.402322
leaf 8 width (81 DAS)	BnaA03g21840D	2	7	testScore.PC	0.872164
leaf 8 width (81 DAS)	BnaA03g21840D	2	8	testScore.R2	0.627407
leaf 8 width (81 DAS)	BnaA03g21840D	2	8	testScore.PC	0.882406
leaf 8 width (81 DAS)	BnaA03g21840D	2	9	testScore.R2	-0.149878
leaf 8 width (81 DAS)	BnaA03g21840D	2	9	testScore.PC	0.419239
leaf 8 width (81 DAS)	BnaA03g21840D	3	0	testScore.R2	0.712733
leaf 8 width (81 DAS)	BnaA03g21840D	3	0	testScore.PC	0.928002
leaf 8 width (81 DAS)	BnaA03g21840D	3	1	testScore.R2	-0.371426
leaf 8 width (81 DAS)	BnaA03g21840D	3	1	testScore.PC	0.334084
leaf 8 width (81 DAS)	BnaA03g21840D	3	2	testScore.R2	0.11762
leaf 8 width (81 DAS)	BnaA03g21840D	3	2	testScore.PC	0.775607
leaf 8 width (81 DAS)	BnaA03g21840D	3	3	testScore.R2	0.438454
leaf 8 width (81 DAS)	BnaA03g21840D	3	3	testScore.PC	0.8422
leaf 8 width (81 DAS)	BnaA03g21840D	3	4	testScore.R2	0.682176
leaf 8 width (81 DAS)	BnaA03g21840D	3	4	testScore.PC	0.967663
leaf 8 width (81 DAS)	BnaA03g21840D	3	5	testScore.R2	0.293549
leaf 8 width (81 DAS)	BnaA03g21840D	3	5	testScore.PC	0.62035
leaf 8 width (81 DAS)	BnaA03g21840D	3	6	testScore.R2	-0.315316
leaf 8 width (81 DAS)	BnaA03g21840D	3	6	testScore.PC	0.234771
leaf 8 width (81 DAS)	BnaA03g21840D	3	7	testScore.R2	0.331571
leaf 8 width (81 DAS)	BnaA03g21840D	3	7	testScore.PC	0.68389
leaf 8 width (81 DAS)	BnaA03g21840D	3	8	testScore.R2	0.314143
leaf 8 width (81 DAS)	BnaA03g21840D	3	8	testScore.PC	0.802279
leaf 8 width (81 DAS)	BnaA03g21840D	3	9	testScore.R2	0.851667
leaf 8 width (81 DAS)	BnaA03g21840D	3	9	testScore.PC	0.939424
leaf 8 width (81 DAS)	BnaA03g21840D	4	0	testScore.R2	-0.295824
leaf 8 width (81 DAS)	BnaA03g21840D	4	0	testScore.PC	0.537373
leaf 8 width (81 DAS)	BnaA03g21840D	4	1	testScore.R2	0.575915
leaf 8 width (81 DAS)	BnaA03g21840D	4	1	testScore.PC	0.90584
leaf 8 width (81 DAS)	BnaA03g21840D	4	2	testScore.R2	0.687338
leaf 8 width (81 DAS)	BnaA03g21840D	4	2	testScore.PC	0.939379
leaf 8 width (81 DAS)	BnaA03g21840D	4	3	testScore.R2	0.478753
leaf 8 width (81 DAS)	BnaA03g21840D	4	3	testScore.PC	0.958558
leaf 8 width (81 DAS)	BnaA03g21840D	4	4	testScore.R2	0.520149
leaf 8 width (81 DAS)	BnaA03g21840D	4	4	testScore.PC	0.839827
leaf 8 width (81 DAS)	BnaA03g21840D	4	5	testScore.R2	-0.724622
leaf 8 width (81 DAS)	BnaA03g21840D	4	5	testScore.PC	0.163813
leaf 8 width (81 DAS)	BnaA03g21840D	4	6	testScore.R2	0.507071
leaf 8 width (81 DAS)	BnaA03g21840D	4	6	testScore.PC	0.718747
leaf 8 width (81 DAS)	BnaA03g21840D	4	7	testScore.R2	-0.574129
leaf 8 width (81 DAS)	BnaA03g21840D	4	7	testScore.PC	0.432278
leaf 8 width (81 DAS)	BnaA03g21840D	4	8	testScore.R2	-0.528883
leaf 8 width (81 DAS)	BnaA03g21840D	4	8	testScore.PC	0.41618
leaf 8 width (81 DAS)	BnaA03g21840D	4	9	testScore.R2	0.63278
leaf 8 width (81 DAS)	BnaA03g21840D	4	9	testScore.PC	0.924448
leaf 8 width (81 DAS)	BnaA03g21840D	5	0	testScore.R2	0.805241
leaf 8 width (81 DAS)	BnaA03g21840D	5	0	testScore.PC	0.921602
leaf 8 width (81 DAS)	BnaA03g21840D	5	1	testScore.R2	0.283292
leaf 8 width (81 DAS)	BnaA03g21840D	5	1	testScore.PC	0.771505
leaf 8 width (81 DAS)	BnaA03g21840D	5	2	testScore.R2	-0.0490788
leaf 8 width (81 DAS)	BnaA03g21840D	5	2	testScore.PC	0.249384
leaf 8 width (81 DAS)	BnaA03g21840D	5	3	testScore.R2	0.0393407
leaf 8 width (81 DAS)	BnaA03g21840D	5	3	testScore.PC	0.408524
leaf 8 width (81 DAS)	BnaA03g21840D	5	4	testScore.R2	0.59609
leaf 8 width (81 DAS)	BnaA03g21840D	5	4	testScore.PC	0.824986
leaf 8 width (81 DAS)	BnaA03g21840D	5	5	testScore.R2	0.231072
leaf 8 width (81 DAS)	BnaA03g21840D	5	5	testScore.PC	0.595844
leaf 8 width (81 DAS)	BnaA03g21840D	5	6	testScore.R2	-0.273795
leaf 8 width (81 DAS)	BnaA03g21840D	5	6	testScore.PC	-0.13605
leaf 8 width (81 DAS)	BnaA03g21840D	5	7	testScore.R2	0.433772
leaf 8 width (81 DAS)	BnaA03g21840D	5	7	testScore.PC	0.665549
leaf 8 width (81 DAS)	BnaA03g21840D	5	8	testScore.R2	0.668007
leaf 8 width (81 DAS)	BnaA03g21840D	5	8	testScore.PC	0.857637
leaf 8 width (81 DAS)	BnaA03g21840D	5	9	testScore.R2	-0.915204
leaf 8 width (81 DAS)	BnaA03g21840D	5	9	testScore.PC	0.522431
leaf 8 width (81 DAS)	BnaA03g21840D	6	0	testScore.R2	0.474426
leaf 8 width (81 DAS)	BnaA03g21840D	6	0	testScore.PC	0.928919
leaf 8 width (81 DAS)	BnaA03g21840D	6	1	testScore.R2	0.754375
leaf 8 width (81 DAS)	BnaA03g21840D	6	1	testScore.PC	0.933414
leaf 8 width (81 DAS)	BnaA03g21840D	6	2	testScore.R2	0.0923972
leaf 8 width (81 DAS)	BnaA03g21840D	6	2	testScore.PC	0.669269
leaf 8 width (81 DAS)	BnaA03g21840D	6	3	testScore.R2	0.324803
leaf 8 width (81 DAS)	BnaA03g21840D	6	3	testScore.PC	0.628336
leaf 8 width (81 DAS)	BnaA03g21840D	6	4	testScore.R2	0.425834
leaf 8 width (81 DAS)	BnaA03g21840D	6	4	testScore.PC	0.694552
leaf 8 width (81 DAS)	BnaA03g21840D	6	5	testScore.R2	0.735675
leaf 8 width (81 DAS)	BnaA03g21840D	6	5	testScore.PC	0.983511
leaf 8 width (81 DAS)	BnaA03g21840D	6	6	testScore.R2	0.0564722
leaf 8 width (81 DAS)	BnaA03g21840D	6	6	testScore.PC	0.876989
leaf 8 width (81 DAS)	BnaA03g21840D	6	7	testScore.R2	0.746636
leaf 8 width (81 DAS)	BnaA03g21840D	6	7	testScore.PC	0.979555
leaf 8 width (81 DAS)	BnaA03g21840D	6	8	testScore.R2	-0.527741
leaf 8 width (81 DAS)	BnaA03g21840D	6	8	testScore.PC	0.499474
leaf 8 width (81 DAS)	BnaA03g21840D	6	9	testScore.R2	0.0511671
leaf 8 width (81 DAS)	BnaA03g21840D	6	9	testScore.PC	0.398852
leaf 8 width (81 DAS)	BnaA03g21840D	7	0	testScore.R2	0.36833
leaf 8 width (81 DAS)	BnaA03g21840D	7	0	testScore.PC	0.928388
leaf 8 width (81 DAS)	BnaA03g21840D	7	1	testScore.R2	0.477886
leaf 8 width (81 DAS)	BnaA03g21840D	7	1	testScore.PC	0.703115
leaf 8 width (81 DAS)	BnaA03g21840D	7	2	testScore.R2	0.541981
leaf 8 width (81 DAS)	BnaA03g21840D	7	2	testScore.PC	0.759688
leaf 8 width (81 DAS)	BnaA03g21840D	7	3	testScore.R2	-0.305875
leaf 8 width (81 DAS)	BnaA03g21840D	7	3	testScore.PC	0.125945
leaf 8 width (81 DAS)	BnaA03g21840D	7	4	testScore.R2	-0.078498
leaf 8 width (81 DAS)	BnaA03g21840D	7	4	testScore.PC	0.462196
leaf 8 width (81 DAS)	BnaA03g21840D	7	5	testScore.R2	0.375692
leaf 8 width (81 DAS)	BnaA03g21840D	7	5	testScore.PC	0.805449
leaf 8 width (81 DAS)	BnaA03g21840D	7	6	testScore.R2	-2.27802
leaf 8 width (81 DAS)	BnaA03g21840D	7	6	testScore.PC	0.304922
leaf 8 width (81 DAS)	BnaA03g21840D	7	7	testScore.R2	0.640134
leaf 8 width (81 DAS)	BnaA03g21840D	7	7	testScore.PC	0.886136
leaf 8 width (81 DAS)	BnaA03g21840D	7	8	testScore.R2	0.639106
leaf 8 width (81 DAS)	BnaA03g21840D	7	8	testScore.PC	0.949447
leaf 8 width (81 DAS)	BnaA03g21840D	7	9	testScore.R2	0.352766
leaf 8 width (81 DAS)	BnaA03g21840D	7	9	testScore.PC	0.789141
leaf 8 width (81 DAS)	BnaA03g21840D	8	0	testScore.R2	-0.683305
leaf 8 width (81 DAS)	BnaA03g21840D	8	0	testScore.PC	0.609971
leaf 8 width (81 DAS)	BnaA03g21840D	8	1	testScore.R2	0.550188
leaf 8 width (81 DAS)	BnaA03g21840D	8	1	testScore.PC	0.812356
leaf 8 width (81 DAS)	BnaA03g21840D	8	2	testScore.R2	0.0514729
leaf 8 width (81 DAS)	BnaA03g21840D	8	2	testScore.PC	0.662413
leaf 8 width (81 DAS)	BnaA03g21840D	8	3	testScore.R2	0.543281
leaf 8 width (81 DAS)	BnaA03g21840D	8	3	testScore.PC	0.802589
leaf 8 width (81 DAS)	BnaA03g21840D	8	4	testScore.R2	0.536521
leaf 8 width (81 DAS)	BnaA03g21840D	8	4	testScore.PC	0.741777
leaf 8 width (81 DAS)	BnaA03g21840D	8	5	testScore.R2	0.349208
leaf 8 width (81 DAS)	BnaA03g21840D	8	5	testScore.PC	0.684672
leaf 8 width (81 DAS)	BnaA03g21840D	8	6	testScore.R2	0.401466
leaf 8 width (81 DAS)	BnaA03g21840D	8	6	testScore.PC	0.710872
leaf 8 width (81 DAS)	BnaA03g21840D	8	7	testScore.R2	0.0804096
leaf 8 width (81 DAS)	BnaA03g21840D	8	7	testScore.PC	0.323766
leaf 8 width (81 DAS)	BnaA03g21840D	8	8	testScore.R2	0.470608
leaf 8 width (81 DAS)	BnaA03g21840D	8	8	testScore.PC	0.840476
leaf 8 width (81 DAS)	BnaA03g21840D	8	9	testScore.R2	0.686183
leaf 8 width (81 DAS)	BnaA03g21840D	8	9	testScore.PC	0.880147
leaf 8 width (81 DAS)	BnaA03g22920D	0	0	testScore.R2	0.100058
leaf 8 width (81 DAS)	BnaA03g22920D	0	0	testScore.PC	0.677526
leaf 8 width (81 DAS)	BnaA03g22920D	0	1	testScore.R2	0.831001
leaf 8 width (81 DAS)	BnaA03g22920D	0	1	testScore.PC	0.966983
leaf 8 width (81 DAS)	BnaA03g22920D	0	2	testScore.R2	0.595735
leaf 8 width (81 DAS)	BnaA03g22920D	0	2	testScore.PC	0.815536
leaf 8 width (81 DAS)	BnaA03g22920D	0	3	testScore.R2	0.764918
leaf 8 width (81 DAS)	BnaA03g22920D	0	3	testScore.PC	0.926693
leaf 8 width (81 DAS)	BnaA03g22920D	0	4	testScore.R2	0.275646
leaf 8 width (81 DAS)	BnaA03g22920D	0	4	testScore.PC	0.562133
leaf 8 width (81 DAS)	BnaA03g22920D	0	5	testScore.R2	-2.44575
leaf 8 width (81 DAS)	BnaA03g22920D	0	5	testScore.PC	0.515839
leaf 8 width (81 DAS)	BnaA03g22920D	0	6	testScore.R2	0.509976
leaf 8 width (81 DAS)	BnaA03g22920D	0	6	testScore.PC	0.758688
leaf 8 width (81 DAS)	BnaA03g22920D	0	7	testScore.R2	0.496924
leaf 8 width (81 DAS)	BnaA03g22920D	0	7	testScore.PC	0.802467
leaf 8 width (81 DAS)	BnaA03g22920D	0	8	testScore.R2	0.140475
leaf 8 width (81 DAS)	BnaA03g22920D	0	8	testScore.PC	0.577097
leaf 8 width (81 DAS)	BnaA03g22920D	0	9	testScore.R2	0.592596
leaf 8 width (81 DAS)	BnaA03g22920D	0	9	testScore.PC	0.856312
leaf 8 width (81 DAS)	BnaA03g22920D	1	0	testScore.R2	0.0511987
leaf 8 width (81 DAS)	BnaA03g22920D	1	0	testScore.PC	0.589628
leaf 8 width (81 DAS)	BnaA03g22920D	1	1	testScore.R2	0.109516
leaf 8 width (81 DAS)	BnaA03g22920D	1	1	testScore.PC	0.583441
leaf 8 width (81 DAS)	BnaA03g22920D	1	2	testScore.R2	-0.0142428
leaf 8 width (81 DAS)	BnaA03g22920D	1	2	testScore.PC	0.305866
leaf 8 width (81 DAS)	BnaA03g22920D	1	3	testScore.R2	0.584503
leaf 8 width (81 DAS)	BnaA03g22920D	1	3	testScore.PC	0.793614
leaf 8 width (81 DAS)	BnaA03g22920D	1	4	testScore.R2	0.859764
leaf 8 width (81 DAS)	BnaA03g22920D	1	4	testScore.PC	0.984111
leaf 8 width (81 DAS)	BnaA03g22920D	1	5	testScore.R2	-0.259724
leaf 8 width (81 DAS)	BnaA03g22920D	1	5	testScore.PC	0.449662
leaf 8 width (81 DAS)	BnaA03g22920D	1	6	testScore.R2	0.235364
leaf 8 width (81 DAS)	BnaA03g22920D	1	6	testScore.PC	0.797904
leaf 8 width (81 DAS)	BnaA03g22920D	1	7	testScore.R2	0.756453
leaf 8 width (81 DAS)	BnaA03g22920D	1	7	testScore.PC	0.894632
leaf 8 width (81 DAS)	BnaA03g22920D	1	8	testScore.R2	0.526405
leaf 8 width (81 DAS)	BnaA03g22920D	1	8	testScore.PC	0.834204
leaf 8 width (81 DAS)	BnaA03g22920D	1	9	testScore.R2	0.728065
leaf 8 width (81 DAS)	BnaA03g22920D	1	9	testScore.PC	0.867917
leaf 8 width (81 DAS)	BnaA03g22920D	2	0	testScore.R2	0.364026
leaf 8 width (81 DAS)	BnaA03g22920D	2	0	testScore.PC	0.734808
leaf 8 width (81 DAS)	BnaA03g22920D	2	1	testScore.R2	0.282282
leaf 8 width (81 DAS)	BnaA03g22920D	2	1	testScore.PC	0.838742
leaf 8 width (81 DAS)	BnaA03g22920D	2	2	testScore.R2	0.603437
leaf 8 width (81 DAS)	BnaA03g22920D	2	2	testScore.PC	0.90704
leaf 8 width (81 DAS)	BnaA03g22920D	2	3	testScore.R2	0.0183281
leaf 8 width (81 DAS)	BnaA03g22920D	2	3	testScore.PC	0.545912
leaf 8 width (81 DAS)	BnaA03g22920D	2	4	testScore.R2	-0.47192
leaf 8 width (81 DAS)	BnaA03g22920D	2	4	testScore.PC	0.395864
leaf 8 width (81 DAS)	BnaA03g22920D	2	5	testScore.R2	0.75743
leaf 8 width (81 DAS)	BnaA03g22920D	2	5	testScore.PC	0.87753
leaf 8 width (81 DAS)	BnaA03g22920D	2	6	testScore.R2	0.652866
leaf 8 width (81 DAS)	BnaA03g22920D	2	6	testScore.PC	0.882696
leaf 8 width (81 DAS)	BnaA03g22920D	2	7	testScore.R2	0.807409
leaf 8 width (81 DAS)	BnaA03g22920D	2	7	testScore.PC	0.983609
leaf 8 width (81 DAS)	BnaA03g22920D	2	8	testScore.R2	-0.225596
leaf 8 width (81 DAS)	BnaA03g22920D	2	8	testScore.PC	0.455324
leaf 8 width (81 DAS)	BnaA03g22920D	2	9	testScore.R2	-0.665548
leaf 8 width (81 DAS)	BnaA03g22920D	2	9	testScore.PC	0.0488752
leaf 8 width (81 DAS)	BnaA03g22920D	3	0	testScore.R2	0.506092
leaf 8 width (81 DAS)	BnaA03g22920D	3	0	testScore.PC	0.783008
leaf 8 width (81 DAS)	BnaA03g22920D	3	1	testScore.R2	0.382117
leaf 8 width (81 DAS)	BnaA03g22920D	3	1	testScore.PC	0.648478
leaf 8 width (81 DAS)	BnaA03g22920D	3	2	testScore.R2	0.16148
leaf 8 width (81 DAS)	BnaA03g22920D	3	2	testScore.PC	0.684209
leaf 8 width (81 DAS)	BnaA03g22920D	3	3	testScore.R2	0.545832
leaf 8 width (81 DAS)	BnaA03g22920D	3	3	testScore.PC	0.925475
leaf 8 width (81 DAS)	BnaA03g22920D	3	4	testScore.R2	0.79284
leaf 8 width (81 DAS)	BnaA03g22920D	3	4	testScore.PC	0.898143
leaf 8 width (81 DAS)	BnaA03g22920D	3	5	testScore.R2	0.884841
leaf 8 width (81 DAS)	BnaA03g22920D	3	5	testScore.PC	0.954374
leaf 8 width (81 DAS)	BnaA03g22920D	3	6	testScore.R2	-0.816122
leaf 8 width (81 DAS)	BnaA03g22920D	3	6	testScore.PC	0.215649
leaf 8 width (81 DAS)	BnaA03g22920D	3	7	testScore.R2	-0.196471
leaf 8 width (81 DAS)	BnaA03g22920D	3	7	testScore.PC	0.531764
leaf 8 width (81 DAS)	BnaA03g22920D	3	8	testScore.R2	-0.100837
leaf 8 width (81 DAS)	BnaA03g22920D	3	8	testScore.PC	0.109036
leaf 8 width (81 DAS)	BnaA03g22920D	3	9	testScore.R2	0.813767
leaf 8 width (81 DAS)	BnaA03g22920D	3	9	testScore.PC	0.929318
leaf 8 width (81 DAS)	BnaA03g22920D	4	0	testScore.R2	-1.02897
leaf 8 width (81 DAS)	BnaA03g22920D	4	0	testScore.PC	0.621654
leaf 8 width (81 DAS)	BnaA03g22920D	4	1	testScore.R2	0.556179
leaf 8 width (81 DAS)	BnaA03g22920D	4	1	testScore.PC	0.893744
leaf 8 width (81 DAS)	BnaA03g22920D	4	2	testScore.R2	0.551201
leaf 8 width (81 DAS)	BnaA03g22920D	4	2	testScore.PC	0.965343
leaf 8 width (81 DAS)	BnaA03g22920D	4	3	testScore.R2	0.43558
leaf 8 width (81 DAS)	BnaA03g22920D	4	3	testScore.PC	0.880691
leaf 8 width (81 DAS)	BnaA03g22920D	4	4	testScore.R2	0.60281
leaf 8 width (81 DAS)	BnaA03g22920D	4	4	testScore.PC	0.872727
leaf 8 width (81 DAS)	BnaA03g22920D	4	5	testScore.R2	-0.541885
leaf 8 width (81 DAS)	BnaA03g22920D	4	5	testScore.PC	-0.213381
leaf 8 width (81 DAS)	BnaA03g22920D	4	6	testScore.R2	0.749139
leaf 8 width (81 DAS)	BnaA03g22920D	4	6	testScore.PC	0.939989
leaf 8 width (81 DAS)	BnaA03g22920D	4	7	testScore.R2	-1.31527
leaf 8 width (81 DAS)	BnaA03g22920D	4	7	testScore.PC	0.0501693
leaf 8 width (81 DAS)	BnaA03g22920D	4	8	testScore.R2	-0.0316824
leaf 8 width (81 DAS)	BnaA03g22920D	4	8	testScore.PC	0.570729
leaf 8 width (81 DAS)	BnaA03g22920D	4	9	testScore.R2	0.693967
leaf 8 width (81 DAS)	BnaA03g22920D	4	9	testScore.PC	0.902756
leaf 8 width (81 DAS)	BnaA03g22920D	5	0	testScore.R2	0.80217
leaf 8 width (81 DAS)	BnaA03g22920D	5	0	testScore.PC	0.952824
leaf 8 width (81 DAS)	BnaA03g22920D	5	1	testScore.R2	0.468598
leaf 8 width (81 DAS)	BnaA03g22920D	5	1	testScore.PC	0.757279
leaf 8 width (81 DAS)	BnaA03g22920D	5	2	testScore.R2	0.130043
leaf 8 width (81 DAS)	BnaA03g22920D	5	2	testScore.PC	0.550662
leaf 8 width (81 DAS)	BnaA03g22920D	5	3	testScore.R2	0.23253
leaf 8 width (81 DAS)	BnaA03g22920D	5	3	testScore.PC	0.861885
leaf 8 width (81 DAS)	BnaA03g22920D	5	4	testScore.R2	0.913749
leaf 8 width (81 DAS)	BnaA03g22920D	5	4	testScore.PC	0.98354
leaf 8 width (81 DAS)	BnaA03g22920D	5	5	testScore.R2	-0.113243
leaf 8 width (81 DAS)	BnaA03g22920D	5	5	testScore.PC	0.467638
leaf 8 width (81 DAS)	BnaA03g22920D	5	6	testScore.R2	0.700953
leaf 8 width (81 DAS)	BnaA03g22920D	5	6	testScore.PC	0.902722
leaf 8 width (81 DAS)	BnaA03g22920D	5	7	testScore.R2	-0.365196
leaf 8 width (81 DAS)	BnaA03g22920D	5	7	testScore.PC	0.292936
leaf 8 width (81 DAS)	BnaA03g22920D	5	8	testScore.R2	0.0723976
leaf 8 width (81 DAS)	BnaA03g22920D	5	8	testScore.PC	0.489527
leaf 8 width (81 DAS)	BnaA03g22920D	5	9	testScore.R2	0.667517
leaf 8 width (81 DAS)	BnaA03g22920D	5	9	testScore.PC	0.837087
leaf 8 width (81 DAS)	BnaA03g22920D	6	0	testScore.R2	0.0817762
leaf 8 width (81 DAS)	BnaA03g22920D	6	0	testScore.PC	0.618835
leaf 8 width (81 DAS)	BnaA03g22920D	6	1	testScore.R2	0.787085
leaf 8 width (81 DAS)	BnaA03g22920D	6	1	testScore.PC	0.941136
leaf 8 width (81 DAS)	BnaA03g22920D	6	2	testScore.R2	0.135247
leaf 8 width (81 DAS)	BnaA03g22920D	6	2	testScore.PC	0.615091
leaf 8 width (81 DAS)	BnaA03g22920D	6	3	testScore.R2	0.291641
leaf 8 width (81 DAS)	BnaA03g22920D	6	3	testScore.PC	0.5731
leaf 8 width (81 DAS)	BnaA03g22920D	6	4	testScore.R2	0.766785
leaf 8 width (81 DAS)	BnaA03g22920D	6	4	testScore.PC	0.886638
leaf 8 width (81 DAS)	BnaA03g22920D	6	5	testScore.R2	0.660719
leaf 8 width (81 DAS)	BnaA03g22920D	6	5	testScore.PC	0.921478
leaf 8 width (81 DAS)	BnaA03g22920D	6	6	testScore.R2	0.524635
leaf 8 width (81 DAS)	BnaA03g22920D	6	6	testScore.PC	0.726219
leaf 8 width (81 DAS)	BnaA03g22920D	6	7	testScore.R2	0.581119
leaf 8 width (81 DAS)	BnaA03g22920D	6	7	testScore.PC	0.77154
leaf 8 width (81 DAS)	BnaA03g22920D	6	8	testScore.R2	0.403707
leaf 8 width (81 DAS)	BnaA03g22920D	6	8	testScore.PC	0.656074
leaf 8 width (81 DAS)	BnaA03g22920D	6	9	testScore.R2	0.493363
leaf 8 width (81 DAS)	BnaA03g22920D	6	9	testScore.PC	0.793905
leaf 8 width (81 DAS)	BnaA03g22920D	7	0	testScore.R2	0.491606
leaf 8 width (81 DAS)	BnaA03g22920D	7	0	testScore.PC	0.825682
leaf 8 width (81 DAS)	BnaA03g22920D	7	1	testScore.R2	0.555654
leaf 8 width (81 DAS)	BnaA03g22920D	7	1	testScore.PC	0.80511
leaf 8 width (81 DAS)	BnaA03g22920D	7	2	testScore.R2	0.353826
leaf 8 width (81 DAS)	BnaA03g22920D	7	2	testScore.PC	0.660512
leaf 8 width (81 DAS)	BnaA03g22920D	7	3	testScore.R2	0.261998
leaf 8 width (81 DAS)	BnaA03g22920D	7	3	testScore.PC	0.678097
leaf 8 width (81 DAS)	BnaA03g22920D	7	4	testScore.R2	-0.233218
leaf 8 width (81 DAS)	BnaA03g22920D	7	4	testScore.PC	0.357526
leaf 8 width (81 DAS)	BnaA03g22920D	7	5	testScore.R2	0.763597
leaf 8 width (81 DAS)	BnaA03g22920D	7	5	testScore.PC	0.893012
leaf 8 width (81 DAS)	BnaA03g22920D	7	6	testScore.R2	-0.998242
leaf 8 width (81 DAS)	BnaA03g22920D	7	6	testScore.PC	0.691402
leaf 8 width (81 DAS)	BnaA03g22920D	7	7	testScore.R2	0.658625
leaf 8 width (81 DAS)	BnaA03g22920D	7	7	testScore.PC	0.827983
leaf 8 width (81 DAS)	BnaA03g22920D	7	8	testScore.R2	0.48654
leaf 8 width (81 DAS)	BnaA03g22920D	7	8	testScore.PC	0.899338
leaf 8 width (81 DAS)	BnaA03g22920D	7	9	testScore.R2	0.746427
leaf 8 width (81 DAS)	BnaA03g22920D	7	9	testScore.PC	0.874639
leaf 8 width (81 DAS)	BnaA03g22920D	8	0	testScore.R2	0.0479663
leaf 8 width (81 DAS)	BnaA03g22920D	8	0	testScore.PC	0.719172
leaf 8 width (81 DAS)	BnaA03g22920D	8	1	testScore.R2	0.526995
leaf 8 width (81 DAS)	BnaA03g22920D	8	1	testScore.PC	0.733055
leaf 8 width (81 DAS)	BnaA03g22920D	8	2	testScore.R2	0.319738
leaf 8 width (81 DAS)	BnaA03g22920D	8	2	testScore.PC	0.662111
leaf 8 width (81 DAS)	BnaA03g22920D	8	3	testScore.R2	0.798602
leaf 8 width (81 DAS)	BnaA03g22920D	8	3	testScore.PC	0.919396
leaf 8 width (81 DAS)	BnaA03g22920D	8	4	testScore.R2	0.276746
leaf 8 width (81 DAS)	BnaA03g22920D	8	4	testScore.PC	0.667954
leaf 8 width (81 DAS)	BnaA03g22920D	8	5	testScore.R2	0.539639
leaf 8 width (81 DAS)	BnaA03g22920D	8	5	testScore.PC	0.85365
leaf 8 width (81 DAS)	BnaA03g22920D	8	6	testScore.R2	0.135207
leaf 8 width (81 DAS)	BnaA03g22920D	8	6	testScore.PC	0.540528
leaf 8 width (81 DAS)	BnaA03g22920D	8	7	testScore.R2	0.612241
leaf 8 width (81 DAS)	BnaA03g22920D	8	7	testScore.PC	0.815008
leaf 8 width (81 DAS)	BnaA03g22920D	8	8	testScore.R2	0.0125976
leaf 8 width (81 DAS)	BnaA03g22920D	8	8	testScore.PC	0.604935
leaf 8 width (81 DAS)	BnaA03g22920D	8	9	testScore.R2	0.341668
leaf 8 width (81 DAS)	BnaA03g22920D	8	9	testScore.PC	0.872508
leaf 8 width (81 DAS)	BnaA03g25130D	0	0	testScore.R2	0.214348
leaf 8 width (81 DAS)	BnaA03g25130D	0	0	testScore.PC	0.740821
leaf 8 width (81 DAS)	BnaA03g25130D	0	1	testScore.R2	0.848416
leaf 8 width (81 DAS)	BnaA03g25130D	0	1	testScore.PC	0.945878
leaf 8 width (81 DAS)	BnaA03g25130D	0	2	testScore.R2	0.592307
leaf 8 width (81 DAS)	BnaA03g25130D	0	2	testScore.PC	0.955269
leaf 8 width (81 DAS)	BnaA03g25130D	0	3	testScore.R2	0.224829
leaf 8 width (81 DAS)	BnaA03g25130D	0	3	testScore.PC	0.575727
leaf 8 width (81 DAS)	BnaA03g25130D	0	4	testScore.R2	0.721316
leaf 8 width (81 DAS)	BnaA03g25130D	0	4	testScore.PC	0.914755
leaf 8 width (81 DAS)	BnaA03g25130D	0	5	testScore.R2	-2.97142
leaf 8 width (81 DAS)	BnaA03g25130D	0	5	testScore.PC	-0.0898912
leaf 8 width (81 DAS)	BnaA03g25130D	0	6	testScore.R2	0.337347
leaf 8 width (81 DAS)	BnaA03g25130D	0	6	testScore.PC	0.620476
leaf 8 width (81 DAS)	BnaA03g25130D	0	7	testScore.R2	0.272472
leaf 8 width (81 DAS)	BnaA03g25130D	0	7	testScore.PC	0.872545
leaf 8 width (81 DAS)	BnaA03g25130D	0	8	testScore.R2	0.382488
leaf 8 width (81 DAS)	BnaA03g25130D	0	8	testScore.PC	0.765241
leaf 8 width (81 DAS)	BnaA03g25130D	0	9	testScore.R2	-0.22337
leaf 8 width (81 DAS)	BnaA03g25130D	0	9	testScore.PC	0.0818156
leaf 8 width (81 DAS)	BnaA03g25130D	1	0	testScore.R2	0.474246
leaf 8 width (81 DAS)	BnaA03g25130D	1	0	testScore.PC	0.815255
leaf 8 width (81 DAS)	BnaA03g25130D	1	1	testScore.R2	0.66525
leaf 8 width (81 DAS)	BnaA03g25130D	1	1	testScore.PC	0.92032
leaf 8 width (81 DAS)	BnaA03g25130D	1	2	testScore.R2	-0.666127
leaf 8 width (81 DAS)	BnaA03g25130D	1	2	testScore.PC	-0.00418138
leaf 8 width (81 DAS)	BnaA03g25130D	1	3	testScore.R2	0.145873
leaf 8 width (81 DAS)	BnaA03g25130D	1	3	testScore.PC	0.568576
leaf 8 width (81 DAS)	BnaA03g25130D	1	4	testScore.R2	0.848787
leaf 8 width (81 DAS)	BnaA03g25130D	1	4	testScore.PC	0.930559
leaf 8 width (81 DAS)	BnaA03g25130D	1	5	testScore.R2	-0.604051
leaf 8 width (81 DAS)	BnaA03g25130D	1	5	testScore.PC	0.094478
leaf 8 width (81 DAS)	BnaA03g25130D	1	6	testScore.R2	0.353459
leaf 8 width (81 DAS)	BnaA03g25130D	1	6	testScore.PC	0.667445
leaf 8 width (81 DAS)	BnaA03g25130D	1	7	testScore.R2	0.446289
leaf 8 width (81 DAS)	BnaA03g25130D	1	7	testScore.PC	0.832249
leaf 8 width (81 DAS)	BnaA03g25130D	1	8	testScore.R2	-0.00431449
leaf 8 width (81 DAS)	BnaA03g25130D	1	8	testScore.PC	0.725629
leaf 8 width (81 DAS)	BnaA03g25130D	1	9	testScore.R2	0.702322
leaf 8 width (81 DAS)	BnaA03g25130D	1	9	testScore.PC	0.906981
leaf 8 width (81 DAS)	BnaA03g25130D	2	0	testScore.R2	0.185988
leaf 8 width (81 DAS)	BnaA03g25130D	2	0	testScore.PC	0.685563
leaf 8 width (81 DAS)	BnaA03g25130D	2	1	testScore.R2	-0.975974
leaf 8 width (81 DAS)	BnaA03g25130D	2	1	testScore.PC	0.439531
leaf 8 width (81 DAS)	BnaA03g25130D	2	2	testScore.R2	0.617491
leaf 8 width (81 DAS)	BnaA03g25130D	2	2	testScore.PC	0.889009
leaf 8 width (81 DAS)	BnaA03g25130D	2	3	testScore.R2	-0.161408
leaf 8 width (81 DAS)	BnaA03g25130D	2	3	testScore.PC	0.700731
leaf 8 width (81 DAS)	BnaA03g25130D	2	4	testScore.R2	-0.0555228
leaf 8 width (81 DAS)	BnaA03g25130D	2	4	testScore.PC	0.405704
leaf 8 width (81 DAS)	BnaA03g25130D	2	5	testScore.R2	0.687447
leaf 8 width (81 DAS)	BnaA03g25130D	2	5	testScore.PC	0.91421
leaf 8 width (81 DAS)	BnaA03g25130D	2	6	testScore.R2	0.540683
leaf 8 width (81 DAS)	BnaA03g25130D	2	6	testScore.PC	0.796373
leaf 8 width (81 DAS)	BnaA03g25130D	2	7	testScore.R2	0.738773
leaf 8 width (81 DAS)	BnaA03g25130D	2	7	testScore.PC	0.863476
leaf 8 width (81 DAS)	BnaA03g25130D	2	8	testScore.R2	-0.221008
leaf 8 width (81 DAS)	BnaA03g25130D	2	8	testScore.PC	0.647257
leaf 8 width (81 DAS)	BnaA03g25130D	2	9	testScore.R2	-0.187043
leaf 8 width (81 DAS)	BnaA03g25130D	2	9	testScore.PC	0.180155
leaf 8 width (81 DAS)	BnaA03g25130D	3	0	testScore.R2	0.499413
leaf 8 width (81 DAS)	BnaA03g25130D	3	0	testScore.PC	0.717463
leaf 8 width (81 DAS)	BnaA03g25130D	3	1	testScore.R2	0.206178
leaf 8 width (81 DAS)	BnaA03g25130D	3	1	testScore.PC	0.705873
leaf 8 width (81 DAS)	BnaA03g25130D	3	2	testScore.R2	0.459428
leaf 8 width (81 DAS)	BnaA03g25130D	3	2	testScore.PC	0.717962
leaf 8 width (81 DAS)	BnaA03g25130D	3	3	testScore.R2	0.140829
leaf 8 width (81 DAS)	BnaA03g25130D	3	3	testScore.PC	0.553159
leaf 8 width (81 DAS)	BnaA03g25130D	3	4	testScore.R2	0.681993
leaf 8 width (81 DAS)	BnaA03g25130D	3	4	testScore.PC	0.898908
leaf 8 width (81 DAS)	BnaA03g25130D	3	5	testScore.R2	0.851512
leaf 8 width (81 DAS)	BnaA03g25130D	3	5	testScore.PC	0.937056
leaf 8 width (81 DAS)	BnaA03g25130D	3	6	testScore.R2	0.553497
leaf 8 width (81 DAS)	BnaA03g25130D	3	6	testScore.PC	0.757041
leaf 8 width (81 DAS)	BnaA03g25130D	3	7	testScore.R2	-0.0302035
leaf 8 width (81 DAS)	BnaA03g25130D	3	7	testScore.PC	0.589177
leaf 8 width (81 DAS)	BnaA03g25130D	3	8	testScore.R2	0.113596
leaf 8 width (81 DAS)	BnaA03g25130D	3	8	testScore.PC	0.405656
leaf 8 width (81 DAS)	BnaA03g25130D	3	9	testScore.R2	0.528107
leaf 8 width (81 DAS)	BnaA03g25130D	3	9	testScore.PC	0.841158
leaf 8 width (81 DAS)	BnaA03g25130D	4	0	testScore.R2	-1.38555
leaf 8 width (81 DAS)	BnaA03g25130D	4	0	testScore.PC	0.247058
leaf 8 width (81 DAS)	BnaA03g25130D	4	1	testScore.R2	0.582424
leaf 8 width (81 DAS)	BnaA03g25130D	4	1	testScore.PC	0.834078
leaf 8 width (81 DAS)	BnaA03g25130D	4	2	testScore.R2	0.732343
leaf 8 width (81 DAS)	BnaA03g25130D	4	2	testScore.PC	0.913524
leaf 8 width (81 DAS)	BnaA03g25130D	4	3	testScore.R2	-0.0635251
leaf 8 width (81 DAS)	BnaA03g25130D	4	3	testScore.PC	0.678502
leaf 8 width (81 DAS)	BnaA03g25130D	4	4	testScore.R2	0.277666
leaf 8 width (81 DAS)	BnaA03g25130D	4	4	testScore.PC	0.615969
leaf 8 width (81 DAS)	BnaA03g25130D	4	5	testScore.R2	0.334786
leaf 8 width (81 DAS)	BnaA03g25130D	4	5	testScore.PC	0.617719
leaf 8 width (81 DAS)	BnaA03g25130D	4	6	testScore.R2	0.821229
leaf 8 width (81 DAS)	BnaA03g25130D	4	6	testScore.PC	0.977985
leaf 8 width (81 DAS)	BnaA03g25130D	4	7	testScore.R2	-2.13846
leaf 8 width (81 DAS)	BnaA03g25130D	4	7	testScore.PC	-0.459399
leaf 8 width (81 DAS)	BnaA03g25130D	4	8	testScore.R2	0.0805171
leaf 8 width (81 DAS)	BnaA03g25130D	4	8	testScore.PC	0.529165
leaf 8 width (81 DAS)	BnaA03g25130D	4	9	testScore.R2	0.52936
leaf 8 width (81 DAS)	BnaA03g25130D	4	9	testScore.PC	0.86958
leaf 8 width (81 DAS)	BnaA03g25130D	5	0	testScore.R2	0.837921
leaf 8 width (81 DAS)	BnaA03g25130D	5	0	testScore.PC	0.922118
leaf 8 width (81 DAS)	BnaA03g25130D	5	1	testScore.R2	0.249739
leaf 8 width (81 DAS)	BnaA03g25130D	5	1	testScore.PC	0.518313
leaf 8 width (81 DAS)	BnaA03g25130D	5	2	testScore.R2	-0.108762
leaf 8 width (81 DAS)	BnaA03g25130D	5	2	testScore.PC	0.252592
leaf 8 width (81 DAS)	BnaA03g25130D	5	3	testScore.R2	0.118558
leaf 8 width (81 DAS)	BnaA03g25130D	5	3	testScore.PC	0.65638
leaf 8 width (81 DAS)	BnaA03g25130D	5	4	testScore.R2	0.786049
leaf 8 width (81 DAS)	BnaA03g25130D	5	4	testScore.PC	0.941848
leaf 8 width (81 DAS)	BnaA03g25130D	5	5	testScore.R2	0.118087
leaf 8 width (81 DAS)	BnaA03g25130D	5	5	testScore.PC	0.344453
leaf 8 width (81 DAS)	BnaA03g25130D	5	6	testScore.R2	-0.21236
leaf 8 width (81 DAS)	BnaA03g25130D	5	6	testScore.PC	0.341044
leaf 8 width (81 DAS)	BnaA03g25130D	5	7	testScore.R2	-1.23512
leaf 8 width (81 DAS)	BnaA03g25130D	5	7	testScore.PC	0.220378
leaf 8 width (81 DAS)	BnaA03g25130D	5	8	testScore.R2	0.666926
leaf 8 width (81 DAS)	BnaA03g25130D	5	8	testScore.PC	0.822691
leaf 8 width (81 DAS)	BnaA03g25130D	5	9	testScore.R2	-0.648442
leaf 8 width (81 DAS)	BnaA03g25130D	5	9	testScore.PC	0.464512
leaf 8 width (81 DAS)	BnaA03g25130D	6	0	testScore.R2	0.477231
leaf 8 width (81 DAS)	BnaA03g25130D	6	0	testScore.PC	0.977041
leaf 8 width (81 DAS)	BnaA03g25130D	6	1	testScore.R2	0.848941
leaf 8 width (81 DAS)	BnaA03g25130D	6	1	testScore.PC	0.925753
leaf 8 width (81 DAS)	BnaA03g25130D	6	2	testScore.R2	0.292781
leaf 8 width (81 DAS)	BnaA03g25130D	6	2	testScore.PC	0.625513
leaf 8 width (81 DAS)	BnaA03g25130D	6	3	testScore.R2	0.106646
leaf 8 width (81 DAS)	BnaA03g25130D	6	3	testScore.PC	0.401628
leaf 8 width (81 DAS)	BnaA03g25130D	6	4	testScore.R2	0.573294
leaf 8 width (81 DAS)	BnaA03g25130D	6	4	testScore.PC	0.928322
leaf 8 width (81 DAS)	BnaA03g25130D	6	5	testScore.R2	0.552901
leaf 8 width (81 DAS)	BnaA03g25130D	6	5	testScore.PC	0.824818
leaf 8 width (81 DAS)	BnaA03g25130D	6	6	testScore.R2	0.618523
leaf 8 width (81 DAS)	BnaA03g25130D	6	6	testScore.PC	0.80116
leaf 8 width (81 DAS)	BnaA03g25130D	6	7	testScore.R2	0.587574
leaf 8 width (81 DAS)	BnaA03g25130D	6	7	testScore.PC	0.811994
leaf 8 width (81 DAS)	BnaA03g25130D	6	8	testScore.R2	-1.75861
leaf 8 width (81 DAS)	BnaA03g25130D	6	8	testScore.PC	0.13555
leaf 8 width (81 DAS)	BnaA03g25130D	6	9	testScore.R2	-0.552964
leaf 8 width (81 DAS)	BnaA03g25130D	6	9	testScore.PC	0.242587
leaf 8 width (81 DAS)	BnaA03g25130D	7	0	testScore.R2	0.751272
leaf 8 width (81 DAS)	BnaA03g25130D	7	0	testScore.PC	0.909133
leaf 8 width (81 DAS)	BnaA03g25130D	7	1	testScore.R2	0.649153
leaf 8 width (81 DAS)	BnaA03g25130D	7	1	testScore.PC	0.840381
leaf 8 width (81 DAS)	BnaA03g25130D	7	2	testScore.R2	0.495924
leaf 8 width (81 DAS)	BnaA03g25130D	7	2	testScore.PC	0.710533
leaf 8 width (81 DAS)	BnaA03g25130D	7	3	testScore.R2	-1.25339
leaf 8 width (81 DAS)	BnaA03g25130D	7	3	testScore.PC	-0.203397
leaf 8 width (81 DAS)	BnaA03g25130D	7	4	testScore.R2	-0.835736
leaf 8 width (81 DAS)	BnaA03g25130D	7	4	testScore.PC	-0.164492
leaf 8 width (81 DAS)	BnaA03g25130D	7	5	testScore.R2	0.789659
leaf 8 width (81 DAS)	BnaA03g25130D	7	5	testScore.PC	0.932299
leaf 8 width (81 DAS)	BnaA03g25130D	7	6	testScore.R2	-0.952643
leaf 8 width (81 DAS)	BnaA03g25130D	7	6	testScore.PC	0.36135
leaf 8 width (81 DAS)	BnaA03g25130D	7	7	testScore.R2	0.0489561
leaf 8 width (81 DAS)	BnaA03g25130D	7	7	testScore.PC	0.676454
leaf 8 width (81 DAS)	BnaA03g25130D	7	8	testScore.R2	0.520668
leaf 8 width (81 DAS)	BnaA03g25130D	7	8	testScore.PC	0.936758
leaf 8 width (81 DAS)	BnaA03g25130D	7	9	testScore.R2	0.748773
leaf 8 width (81 DAS)	BnaA03g25130D	7	9	testScore.PC	0.88536
leaf 8 width (81 DAS)	BnaA03g25130D	8	0	testScore.R2	-1.26978
leaf 8 width (81 DAS)	BnaA03g25130D	8	0	testScore.PC	-0.330491
leaf 8 width (81 DAS)	BnaA03g25130D	8	1	testScore.R2	0.663007
leaf 8 width (81 DAS)	BnaA03g25130D	8	1	testScore.PC	0.833041
leaf 8 width (81 DAS)	BnaA03g25130D	8	2	testScore.R2	0.129825
leaf 8 width (81 DAS)	BnaA03g25130D	8	2	testScore.PC	0.421986
leaf 8 width (81 DAS)	BnaA03g25130D	8	3	testScore.R2	0.706045
leaf 8 width (81 DAS)	BnaA03g25130D	8	3	testScore.PC	0.880854
leaf 8 width (81 DAS)	BnaA03g25130D	8	4	testScore.R2	0.150783
leaf 8 width (81 DAS)	BnaA03g25130D	8	4	testScore.PC	0.709271
leaf 8 width (81 DAS)	BnaA03g25130D	8	5	testScore.R2	-0.24979
leaf 8 width (81 DAS)	BnaA03g25130D	8	5	testScore.PC	0.471835
leaf 8 width (81 DAS)	BnaA03g25130D	8	6	testScore.R2	0.172737
leaf 8 width (81 DAS)	BnaA03g25130D	8	6	testScore.PC	0.820576
leaf 8 width (81 DAS)	BnaA03g25130D	8	7	testScore.R2	0.807923
leaf 8 width (81 DAS)	BnaA03g25130D	8	7	testScore.PC	0.917706
leaf 8 width (81 DAS)	BnaA03g25130D	8	8	testScore.R2	-0.38221
leaf 8 width (81 DAS)	BnaA03g25130D	8	8	testScore.PC	0.714964
leaf 8 width (81 DAS)	BnaA03g25130D	8	9	testScore.R2	0.597439
leaf 8 width (81 DAS)	BnaA03g25130D	8	9	testScore.PC	0.856794
leaf 8 width (81 DAS)	BnaA03g49250D	0	0	testScore.R2	0.217456
leaf 8 width (81 DAS)	BnaA03g49250D	0	0	testScore.PC	0.533637
leaf 8 width (81 DAS)	BnaA03g49250D	0	1	testScore.R2	0.847434
leaf 8 width (81 DAS)	BnaA03g49250D	0	1	testScore.PC	0.942237
leaf 8 width (81 DAS)	BnaA03g49250D	0	2	testScore.R2	0.51271
leaf 8 width (81 DAS)	BnaA03g49250D	0	2	testScore.PC	0.756256
leaf 8 width (81 DAS)	BnaA03g49250D	0	3	testScore.R2	0.516578
leaf 8 width (81 DAS)	BnaA03g49250D	0	3	testScore.PC	0.78699
leaf 8 width (81 DAS)	BnaA03g49250D	0	4	testScore.R2	0.450956
leaf 8 width (81 DAS)	BnaA03g49250D	0	4	testScore.PC	0.679427
leaf 8 width (81 DAS)	BnaA03g49250D	0	5	testScore.R2	-0.00928328
leaf 8 width (81 DAS)	BnaA03g49250D	0	5	testScore.PC	0.11867
leaf 8 width (81 DAS)	BnaA03g49250D	0	6	testScore.R2	0.222663
leaf 8 width (81 DAS)	BnaA03g49250D	0	6	testScore.PC	0.684679
leaf 8 width (81 DAS)	BnaA03g49250D	0	7	testScore.R2	-0.00733327
leaf 8 width (81 DAS)	BnaA03g49250D	0	7	testScore.PC	0.630397
leaf 8 width (81 DAS)	BnaA03g49250D	0	8	testScore.R2	0.754774
leaf 8 width (81 DAS)	BnaA03g49250D	0	8	testScore.PC	0.931834
leaf 8 width (81 DAS)	BnaA03g49250D	0	9	testScore.R2	-0.319796
leaf 8 width (81 DAS)	BnaA03g49250D	0	9	testScore.PC	0.518556
leaf 8 width (81 DAS)	BnaA03g49250D	1	0	testScore.R2	0.16636
leaf 8 width (81 DAS)	BnaA03g49250D	1	0	testScore.PC	0.778607
leaf 8 width (81 DAS)	BnaA03g49250D	1	1	testScore.R2	0.322757
leaf 8 width (81 DAS)	BnaA03g49250D	1	1	testScore.PC	0.658461
leaf 8 width (81 DAS)	BnaA03g49250D	1	2	testScore.R2	-0.102523
leaf 8 width (81 DAS)	BnaA03g49250D	1	2	testScore.PC	-0.234216
leaf 8 width (81 DAS)	BnaA03g49250D	1	3	testScore.R2	0.0797323
leaf 8 width (81 DAS)	BnaA03g49250D	1	3	testScore.PC	0.775621
leaf 8 width (81 DAS)	BnaA03g49250D	1	4	testScore.R2	0.88533
leaf 8 width (81 DAS)	BnaA03g49250D	1	4	testScore.PC	0.947444
leaf 8 width (81 DAS)	BnaA03g49250D	1	5	testScore.R2	-1.35541
leaf 8 width (81 DAS)	BnaA03g49250D	1	5	testScore.PC	-0.150884
leaf 8 width (81 DAS)	BnaA03g49250D	1	6	testScore.R2	0.633167
leaf 8 width (81 DAS)	BnaA03g49250D	1	6	testScore.PC	0.932199
leaf 8 width (81 DAS)	BnaA03g49250D	1	7	testScore.R2	0.694125
leaf 8 width (81 DAS)	BnaA03g49250D	1	7	testScore.PC	0.840205
leaf 8 width (81 DAS)	BnaA03g49250D	1	8	testScore.R2	0.241172
leaf 8 width (81 DAS)	BnaA03g49250D	1	8	testScore.PC	0.786013
leaf 8 width (81 DAS)	BnaA03g49250D	1	9	testScore.R2	0.691252
leaf 8 width (81 DAS)	BnaA03g49250D	1	9	testScore.PC	0.877964
leaf 8 width (81 DAS)	BnaA03g49250D	2	0	testScore.R2	0.328841
leaf 8 width (81 DAS)	BnaA03g49250D	2	0	testScore.PC	0.879238
leaf 8 width (81 DAS)	BnaA03g49250D	2	1	testScore.R2	-0.170847
leaf 8 width (81 DAS)	BnaA03g49250D	2	1	testScore.PC	0.394054
leaf 8 width (81 DAS)	BnaA03g49250D	2	2	testScore.R2	0.729778
leaf 8 width (81 DAS)	BnaA03g49250D	2	2	testScore.PC	0.876173
leaf 8 width (81 DAS)	BnaA03g49250D	2	3	testScore.R2	-0.118346
leaf 8 width (81 DAS)	BnaA03g49250D	2	3	testScore.PC	0.755571
leaf 8 width (81 DAS)	BnaA03g49250D	2	4	testScore.R2	-0.0930644
leaf 8 width (81 DAS)	BnaA03g49250D	2	4	testScore.PC	0.0613594
leaf 8 width (81 DAS)	BnaA03g49250D	2	5	testScore.R2	0.463297
leaf 8 width (81 DAS)	BnaA03g49250D	2	5	testScore.PC	0.758864
leaf 8 width (81 DAS)	BnaA03g49250D	2	6	testScore.R2	0.654029
leaf 8 width (81 DAS)	BnaA03g49250D	2	6	testScore.PC	0.824658
leaf 8 width (81 DAS)	BnaA03g49250D	2	7	testScore.R2	0.615498
leaf 8 width (81 DAS)	BnaA03g49250D	2	7	testScore.PC	0.789943
leaf 8 width (81 DAS)	BnaA03g49250D	2	8	testScore.R2	-1.36848
leaf 8 width (81 DAS)	BnaA03g49250D	2	8	testScore.PC	0.550454
leaf 8 width (81 DAS)	BnaA03g49250D	2	9	testScore.R2	0.124776
leaf 8 width (81 DAS)	BnaA03g49250D	2	9	testScore.PC	0.471614
leaf 8 width (81 DAS)	BnaA03g49250D	3	0	testScore.R2	0.558566
leaf 8 width (81 DAS)	BnaA03g49250D	3	0	testScore.PC	0.759444
leaf 8 width (81 DAS)	BnaA03g49250D	3	1	testScore.R2	-0.0472771
leaf 8 width (81 DAS)	BnaA03g49250D	3	1	testScore.PC	0.140359
leaf 8 width (81 DAS)	BnaA03g49250D	3	2	testScore.R2	0.5204
leaf 8 width (81 DAS)	BnaA03g49250D	3	2	testScore.PC	0.824476
leaf 8 width (81 DAS)	BnaA03g49250D	3	3	testScore.R2	0.185234
leaf 8 width (81 DAS)	BnaA03g49250D	3	3	testScore.PC	0.612732
leaf 8 width (81 DAS)	BnaA03g49250D	3	4	testScore.R2	0.796573
leaf 8 width (81 DAS)	BnaA03g49250D	3	4	testScore.PC	0.936502
leaf 8 width (81 DAS)	BnaA03g49250D	3	5	testScore.R2	0.920484
leaf 8 width (81 DAS)	BnaA03g49250D	3	5	testScore.PC	0.972029
leaf 8 width (81 DAS)	BnaA03g49250D	3	6	testScore.R2	-1.12376
leaf 8 width (81 DAS)	BnaA03g49250D	3	6	testScore.PC	-0.641601
leaf 8 width (81 DAS)	BnaA03g49250D	3	7	testScore.R2	0.720227
leaf 8 width (81 DAS)	BnaA03g49250D	3	7	testScore.PC	0.908606
leaf 8 width (81 DAS)	BnaA03g49250D	3	8	testScore.R2	-0.514367
leaf 8 width (81 DAS)	BnaA03g49250D	3	8	testScore.PC	0.22498
leaf 8 width (81 DAS)	BnaA03g49250D	3	9	testScore.R2	0.690888
leaf 8 width (81 DAS)	BnaA03g49250D	3	9	testScore.PC	0.880019
leaf 8 width (81 DAS)	BnaA03g49250D	4	0	testScore.R2	-0.240138
leaf 8 width (81 DAS)	BnaA03g49250D	4	0	testScore.PC	0.36411
leaf 8 width (81 DAS)	BnaA03g49250D	4	1	testScore.R2	0.580807
leaf 8 width (81 DAS)	BnaA03g49250D	4	1	testScore.PC	0.793163
leaf 8 width (81 DAS)	BnaA03g49250D	4	2	testScore.R2	0.602658
leaf 8 width (81 DAS)	BnaA03g49250D	4	2	testScore.PC	0.830611
leaf 8 width (81 DAS)	BnaA03g49250D	4	3	testScore.R2	0.475166
leaf 8 width (81 DAS)	BnaA03g49250D	4	3	testScore.PC	0.763392
leaf 8 width (81 DAS)	BnaA03g49250D	4	4	testScore.R2	0.215409
leaf 8 width (81 DAS)	BnaA03g49250D	4	4	testScore.PC	0.786361
leaf 8 width (81 DAS)	BnaA03g49250D	4	5	testScore.R2	-0.0593149
leaf 8 width (81 DAS)	BnaA03g49250D	4	5	testScore.PC	0.696235
leaf 8 width (81 DAS)	BnaA03g49250D	4	6	testScore.R2	0.747353
leaf 8 width (81 DAS)	BnaA03g49250D	4	6	testScore.PC	0.963355
leaf 8 width (81 DAS)	BnaA03g49250D	4	7	testScore.R2	-0.324203
leaf 8 width (81 DAS)	BnaA03g49250D	4	7	testScore.PC	0.475203
leaf 8 width (81 DAS)	BnaA03g49250D	4	8	testScore.R2	-0.681375
leaf 8 width (81 DAS)	BnaA03g49250D	4	8	testScore.PC	-0.304255
leaf 8 width (81 DAS)	BnaA03g49250D	4	9	testScore.R2	0.441225
leaf 8 width (81 DAS)	BnaA03g49250D	4	9	testScore.PC	0.700373
leaf 8 width (81 DAS)	BnaA03g49250D	5	0	testScore.R2	0.735711
leaf 8 width (81 DAS)	BnaA03g49250D	5	0	testScore.PC	0.918927
leaf 8 width (81 DAS)	BnaA03g49250D	5	1	testScore.R2	-0.140174
leaf 8 width (81 DAS)	BnaA03g49250D	5	1	testScore.PC	-0.163581
leaf 8 width (81 DAS)	BnaA03g49250D	5	2	testScore.R2	-0.73108
leaf 8 width (81 DAS)	BnaA03g49250D	5	2	testScore.PC	-0.0748664
leaf 8 width (81 DAS)	BnaA03g49250D	5	3	testScore.R2	-1.17092
leaf 8 width (81 DAS)	BnaA03g49250D	5	3	testScore.PC	0.332006
leaf 8 width (81 DAS)	BnaA03g49250D	5	4	testScore.R2	0.924183
leaf 8 width (81 DAS)	BnaA03g49250D	5	4	testScore.PC	0.986633
leaf 8 width (81 DAS)	BnaA03g49250D	5	5	testScore.R2	0.420125
leaf 8 width (81 DAS)	BnaA03g49250D	5	5	testScore.PC	0.874814
leaf 8 width (81 DAS)	BnaA03g49250D	5	6	testScore.R2	0.308716
leaf 8 width (81 DAS)	BnaA03g49250D	5	6	testScore.PC	0.597328
leaf 8 width (81 DAS)	BnaA03g49250D	5	7	testScore.R2	0.232383
leaf 8 width (81 DAS)	BnaA03g49250D	5	7	testScore.PC	0.876528
leaf 8 width (81 DAS)	BnaA03g49250D	5	8	testScore.R2	0.779196
leaf 8 width (81 DAS)	BnaA03g49250D	5	8	testScore.PC	0.932391
leaf 8 width (81 DAS)	BnaA03g49250D	5	9	testScore.R2	-0.294787
leaf 8 width (81 DAS)	BnaA03g49250D	5	9	testScore.PC	0.193709
leaf 8 width (81 DAS)	BnaA03g49250D	6	0	testScore.R2	0.105259
leaf 8 width (81 DAS)	BnaA03g49250D	6	0	testScore.PC	0.853659
leaf 8 width (81 DAS)	BnaA03g49250D	6	1	testScore.R2	0.637662
leaf 8 width (81 DAS)	BnaA03g49250D	6	1	testScore.PC	0.831157
leaf 8 width (81 DAS)	BnaA03g49250D	6	2	testScore.R2	0.156175
leaf 8 width (81 DAS)	BnaA03g49250D	6	2	testScore.PC	0.516497
leaf 8 width (81 DAS)	BnaA03g49250D	6	3	testScore.R2	-0.349354
leaf 8 width (81 DAS)	BnaA03g49250D	6	3	testScore.PC	0.0292841
leaf 8 width (81 DAS)	BnaA03g49250D	6	4	testScore.R2	0.827109
leaf 8 width (81 DAS)	BnaA03g49250D	6	4	testScore.PC	0.969895
leaf 8 width (81 DAS)	BnaA03g49250D	6	5	testScore.R2	0.749403
leaf 8 width (81 DAS)	BnaA03g49250D	6	5	testScore.PC	0.915557
leaf 8 width (81 DAS)	BnaA03g49250D	6	6	testScore.R2	0.568086
leaf 8 width (81 DAS)	BnaA03g49250D	6	6	testScore.PC	0.84152
leaf 8 width (81 DAS)	BnaA03g49250D	6	7	testScore.R2	0.69823
leaf 8 width (81 DAS)	BnaA03g49250D	6	7	testScore.PC	0.936452
leaf 8 width (81 DAS)	BnaA03g49250D	6	8	testScore.R2	0.47564
leaf 8 width (81 DAS)	BnaA03g49250D	6	8	testScore.PC	0.709792
leaf 8 width (81 DAS)	BnaA03g49250D	6	9	testScore.R2	-0.568906
leaf 8 width (81 DAS)	BnaA03g49250D	6	9	testScore.PC	0.531566
leaf 8 width (81 DAS)	BnaA03g49250D	7	0	testScore.R2	0.719234
leaf 8 width (81 DAS)	BnaA03g49250D	7	0	testScore.PC	0.953873
leaf 8 width (81 DAS)	BnaA03g49250D	7	1	testScore.R2	0.565409
leaf 8 width (81 DAS)	BnaA03g49250D	7	1	testScore.PC	0.772976
leaf 8 width (81 DAS)	BnaA03g49250D	7	2	testScore.R2	0.239551
leaf 8 width (81 DAS)	BnaA03g49250D	7	2	testScore.PC	0.489674
leaf 8 width (81 DAS)	BnaA03g49250D	7	3	testScore.R2	-2.28294
leaf 8 width (81 DAS)	BnaA03g49250D	7	3	testScore.PC	-0.3298
leaf 8 width (81 DAS)	BnaA03g49250D	7	4	testScore.R2	0.200852
leaf 8 width (81 DAS)	BnaA03g49250D	7	4	testScore.PC	0.449256
leaf 8 width (81 DAS)	BnaA03g49250D	7	5	testScore.R2	0.791072
leaf 8 width (81 DAS)	BnaA03g49250D	7	5	testScore.PC	0.891784
leaf 8 width (81 DAS)	BnaA03g49250D	7	6	testScore.R2	0.308479
leaf 8 width (81 DAS)	BnaA03g49250D	7	6	testScore.PC	0.975878
leaf 8 width (81 DAS)	BnaA03g49250D	7	7	testScore.R2	0.677607
leaf 8 width (81 DAS)	BnaA03g49250D	7	7	testScore.PC	0.83689
leaf 8 width (81 DAS)	BnaA03g49250D	7	8	testScore.R2	0.3459
leaf 8 width (81 DAS)	BnaA03g49250D	7	8	testScore.PC	0.714427
leaf 8 width (81 DAS)	BnaA03g49250D	7	9	testScore.R2	0.327789
leaf 8 width (81 DAS)	BnaA03g49250D	7	9	testScore.PC	0.712095
leaf 8 width (81 DAS)	BnaA03g49250D	8	0	testScore.R2	-2.73027
leaf 8 width (81 DAS)	BnaA03g49250D	8	0	testScore.PC	0.104709
leaf 8 width (81 DAS)	BnaA03g49250D	8	1	testScore.R2	0.655268
leaf 8 width (81 DAS)	BnaA03g49250D	8	1	testScore.PC	0.828998
leaf 8 width (81 DAS)	BnaA03g49250D	8	2	testScore.R2	-0.1919
leaf 8 width (81 DAS)	BnaA03g49250D	8	2	testScore.PC	0.0351646
leaf 8 width (81 DAS)	BnaA03g49250D	8	3	testScore.R2	0.762574
leaf 8 width (81 DAS)	BnaA03g49250D	8	3	testScore.PC	0.901995
leaf 8 width (81 DAS)	BnaA03g49250D	8	4	testScore.R2	0.632497
leaf 8 width (81 DAS)	BnaA03g49250D	8	4	testScore.PC	0.930296
leaf 8 width (81 DAS)	BnaA03g49250D	8	5	testScore.R2	-0.382649
leaf 8 width (81 DAS)	BnaA03g49250D	8	5	testScore.PC	0.365097
leaf 8 width (81 DAS)	BnaA03g49250D	8	6	testScore.R2	-0.647319
leaf 8 width (81 DAS)	BnaA03g49250D	8	6	testScore.PC	0.0234539
leaf 8 width (81 DAS)	BnaA03g49250D	8	7	testScore.R2	0.948993
leaf 8 width (81 DAS)	BnaA03g49250D	8	7	testScore.PC	0.975518
leaf 8 width (81 DAS)	BnaA03g49250D	8	8	testScore.R2	0.829083
leaf 8 width (81 DAS)	BnaA03g49250D	8	8	testScore.PC	0.930078
leaf 8 width (81 DAS)	BnaA03g49250D	8	9	testScore.R2	0.463643
leaf 8 width (81 DAS)	BnaA03g49250D	8	9	testScore.PC	0.928263
leaf 8 width (81 DAS)	BnaA03g58800D	0	0	testScore.R2	0.136196
leaf 8 width (81 DAS)	BnaA03g58800D	0	0	testScore.PC	0.538185
leaf 8 width (81 DAS)	BnaA03g58800D	0	1	testScore.R2	0.536308
leaf 8 width (81 DAS)	BnaA03g58800D	0	1	testScore.PC	0.754415
leaf 8 width (81 DAS)	BnaA03g58800D	0	2	testScore.R2	0.552378
leaf 8 width (81 DAS)	BnaA03g58800D	0	2	testScore.PC	0.841871
leaf 8 width (81 DAS)	BnaA03g58800D	0	3	testScore.R2	0.0641265
leaf 8 width (81 DAS)	BnaA03g58800D	0	3	testScore.PC	0.366357
leaf 8 width (81 DAS)	BnaA03g58800D	0	4	testScore.R2	0.058574
leaf 8 width (81 DAS)	BnaA03g58800D	0	4	testScore.PC	0.247266
leaf 8 width (81 DAS)	BnaA03g58800D	0	5	testScore.R2	-1.00037
leaf 8 width (81 DAS)	BnaA03g58800D	0	5	testScore.PC	0.0481588
leaf 8 width (81 DAS)	BnaA03g58800D	0	6	testScore.R2	0.285066
leaf 8 width (81 DAS)	BnaA03g58800D	0	6	testScore.PC	0.643169
leaf 8 width (81 DAS)	BnaA03g58800D	0	7	testScore.R2	0.177035
leaf 8 width (81 DAS)	BnaA03g58800D	0	7	testScore.PC	0.466467
leaf 8 width (81 DAS)	BnaA03g58800D	0	8	testScore.R2	0.638499
leaf 8 width (81 DAS)	BnaA03g58800D	0	8	testScore.PC	0.88218
leaf 8 width (81 DAS)	BnaA03g58800D	0	9	testScore.R2	0.0782276
leaf 8 width (81 DAS)	BnaA03g58800D	0	9	testScore.PC	0.511232
leaf 8 width (81 DAS)	BnaA03g58800D	1	0	testScore.R2	-0.12432
leaf 8 width (81 DAS)	BnaA03g58800D	1	0	testScore.PC	0.642943
leaf 8 width (81 DAS)	BnaA03g58800D	1	1	testScore.R2	0.221503
leaf 8 width (81 DAS)	BnaA03g58800D	1	1	testScore.PC	0.567585
leaf 8 width (81 DAS)	BnaA03g58800D	1	2	testScore.R2	0.0440787
leaf 8 width (81 DAS)	BnaA03g58800D	1	2	testScore.PC	0.34798
leaf 8 width (81 DAS)	BnaA03g58800D	1	3	testScore.R2	0.206343
leaf 8 width (81 DAS)	BnaA03g58800D	1	3	testScore.PC	0.484537
leaf 8 width (81 DAS)	BnaA03g58800D	1	4	testScore.R2	0.496633
leaf 8 width (81 DAS)	BnaA03g58800D	1	4	testScore.PC	0.881501
leaf 8 width (81 DAS)	BnaA03g58800D	1	5	testScore.R2	-1.08828
leaf 8 width (81 DAS)	BnaA03g58800D	1	5	testScore.PC	-0.218682
leaf 8 width (81 DAS)	BnaA03g58800D	1	6	testScore.R2	0.492127
leaf 8 width (81 DAS)	BnaA03g58800D	1	6	testScore.PC	0.860879
leaf 8 width (81 DAS)	BnaA03g58800D	1	7	testScore.R2	0.46151
leaf 8 width (81 DAS)	BnaA03g58800D	1	7	testScore.PC	0.835961
leaf 8 width (81 DAS)	BnaA03g58800D	1	8	testScore.R2	0.00354206
leaf 8 width (81 DAS)	BnaA03g58800D	1	8	testScore.PC	0.682313
leaf 8 width (81 DAS)	BnaA03g58800D	1	9	testScore.R2	0.538087
leaf 8 width (81 DAS)	BnaA03g58800D	1	9	testScore.PC	0.961607
leaf 8 width (81 DAS)	BnaA03g58800D	2	0	testScore.R2	-0.0464288
leaf 8 width (81 DAS)	BnaA03g58800D	2	0	testScore.PC	0.12342
leaf 8 width (81 DAS)	BnaA03g58800D	2	1	testScore.R2	0.436107
leaf 8 width (81 DAS)	BnaA03g58800D	2	1	testScore.PC	0.687324
leaf 8 width (81 DAS)	BnaA03g58800D	2	2	testScore.R2	0.242185
leaf 8 width (81 DAS)	BnaA03g58800D	2	2	testScore.PC	0.789602
leaf 8 width (81 DAS)	BnaA03g58800D	2	3	testScore.R2	-0.497842
leaf 8 width (81 DAS)	BnaA03g58800D	2	3	testScore.PC	0.530073
leaf 8 width (81 DAS)	BnaA03g58800D	2	4	testScore.R2	-0.0175405
leaf 8 width (81 DAS)	BnaA03g58800D	2	4	testScore.PC	0.375664
leaf 8 width (81 DAS)	BnaA03g58800D	2	5	testScore.R2	0.274445
leaf 8 width (81 DAS)	BnaA03g58800D	2	5	testScore.PC	0.546681
leaf 8 width (81 DAS)	BnaA03g58800D	2	6	testScore.R2	0.385299
leaf 8 width (81 DAS)	BnaA03g58800D	2	6	testScore.PC	0.631512
leaf 8 width (81 DAS)	BnaA03g58800D	2	7	testScore.R2	0.641593
leaf 8 width (81 DAS)	BnaA03g58800D	2	7	testScore.PC	0.80876
leaf 8 width (81 DAS)	BnaA03g58800D	2	8	testScore.R2	-0.119599
leaf 8 width (81 DAS)	BnaA03g58800D	2	8	testScore.PC	0.670183
leaf 8 width (81 DAS)	BnaA03g58800D	2	9	testScore.R2	0.0717201
leaf 8 width (81 DAS)	BnaA03g58800D	2	9	testScore.PC	0.278007
leaf 8 width (81 DAS)	BnaA03g58800D	3	0	testScore.R2	0.247143
leaf 8 width (81 DAS)	BnaA03g58800D	3	0	testScore.PC	0.694109
leaf 8 width (81 DAS)	BnaA03g58800D	3	1	testScore.R2	-0.052786
leaf 8 width (81 DAS)	BnaA03g58800D	3	1	testScore.PC	0.677318
leaf 8 width (81 DAS)	BnaA03g58800D	3	2	testScore.R2	0.344455
leaf 8 width (81 DAS)	BnaA03g58800D	3	2	testScore.PC	0.647185
leaf 8 width (81 DAS)	BnaA03g58800D	3	3	testScore.R2	0.152861
leaf 8 width (81 DAS)	BnaA03g58800D	3	3	testScore.PC	0.965087
leaf 8 width (81 DAS)	BnaA03g58800D	3	4	testScore.R2	0.686248
leaf 8 width (81 DAS)	BnaA03g58800D	3	4	testScore.PC	0.914587
leaf 8 width (81 DAS)	BnaA03g58800D	3	5	testScore.R2	0.501534
leaf 8 width (81 DAS)	BnaA03g58800D	3	5	testScore.PC	0.778195
leaf 8 width (81 DAS)	BnaA03g58800D	3	6	testScore.R2	0.0588363
leaf 8 width (81 DAS)	BnaA03g58800D	3	6	testScore.PC	0.519078
leaf 8 width (81 DAS)	BnaA03g58800D	3	7	testScore.R2	-0.291903
leaf 8 width (81 DAS)	BnaA03g58800D	3	7	testScore.PC	0.11347
leaf 8 width (81 DAS)	BnaA03g58800D	3	8	testScore.R2	-0.00482915
leaf 8 width (81 DAS)	BnaA03g58800D	3	8	testScore.PC	0.596817
leaf 8 width (81 DAS)	BnaA03g58800D	3	9	testScore.R2	0.357777
leaf 8 width (81 DAS)	BnaA03g58800D	3	9	testScore.PC	0.61519
leaf 8 width (81 DAS)	BnaA03g58800D	4	0	testScore.R2	-0.0361169
leaf 8 width (81 DAS)	BnaA03g58800D	4	0	testScore.PC	0.370144
leaf 8 width (81 DAS)	BnaA03g58800D	4	1	testScore.R2	0.572371
leaf 8 width (81 DAS)	BnaA03g58800D	4	1	testScore.PC	0.835041
leaf 8 width (81 DAS)	BnaA03g58800D	4	2	testScore.R2	0.525546
leaf 8 width (81 DAS)	BnaA03g58800D	4	2	testScore.PC	0.8837
leaf 8 width (81 DAS)	BnaA03g58800D	4	3	testScore.R2	-0.0638164
leaf 8 width (81 DAS)	BnaA03g58800D	4	3	testScore.PC	0.241686
leaf 8 width (81 DAS)	BnaA03g58800D	4	4	testScore.R2	0.454621
leaf 8 width (81 DAS)	BnaA03g58800D	4	4	testScore.PC	0.814938
leaf 8 width (81 DAS)	BnaA03g58800D	4	5	testScore.R2	-1.69392
leaf 8 width (81 DAS)	BnaA03g58800D	4	5	testScore.PC	-0.382919
leaf 8 width (81 DAS)	BnaA03g58800D	4	6	testScore.R2	0.471405
leaf 8 width (81 DAS)	BnaA03g58800D	4	6	testScore.PC	0.977389
leaf 8 width (81 DAS)	BnaA03g58800D	4	7	testScore.R2	-0.954138
leaf 8 width (81 DAS)	BnaA03g58800D	4	7	testScore.PC	-0.454184
leaf 8 width (81 DAS)	BnaA03g58800D	4	8	testScore.R2	-0.238463
leaf 8 width (81 DAS)	BnaA03g58800D	4	8	testScore.PC	0.0866812
leaf 8 width (81 DAS)	BnaA03g58800D	4	9	testScore.R2	0.40775
leaf 8 width (81 DAS)	BnaA03g58800D	4	9	testScore.PC	0.647913
leaf 8 width (81 DAS)	BnaA03g58800D	5	0	testScore.R2	0.644851
leaf 8 width (81 DAS)	BnaA03g58800D	5	0	testScore.PC	0.869957
leaf 8 width (81 DAS)	BnaA03g58800D	5	1	testScore.R2	0.469046
leaf 8 width (81 DAS)	BnaA03g58800D	5	1	testScore.PC	0.846293
leaf 8 width (81 DAS)	BnaA03g58800D	5	2	testScore.R2	-0.0200275
leaf 8 width (81 DAS)	BnaA03g58800D	5	2	testScore.PC	0.357161
leaf 8 width (81 DAS)	BnaA03g58800D	5	3	testScore.R2	-0.476524
leaf 8 width (81 DAS)	BnaA03g58800D	5	3	testScore.PC	0.564757
leaf 8 width (81 DAS)	BnaA03g58800D	5	4	testScore.R2	0.548312
leaf 8 width (81 DAS)	BnaA03g58800D	5	4	testScore.PC	0.908899
leaf 8 width (81 DAS)	BnaA03g58800D	5	5	testScore.R2	0.247251
leaf 8 width (81 DAS)	BnaA03g58800D	5	5	testScore.PC	0.502756
leaf 8 width (81 DAS)	BnaA03g58800D	5	6	testScore.R2	0.486515
leaf 8 width (81 DAS)	BnaA03g58800D	5	6	testScore.PC	0.901465
leaf 8 width (81 DAS)	BnaA03g58800D	5	7	testScore.R2	-0.833015
leaf 8 width (81 DAS)	BnaA03g58800D	5	7	testScore.PC	0.196656
leaf 8 width (81 DAS)	BnaA03g58800D	5	8	testScore.R2	0.255542
leaf 8 width (81 DAS)	BnaA03g58800D	5	8	testScore.PC	0.72845
leaf 8 width (81 DAS)	BnaA03g58800D	5	9	testScore.R2	-1.27065
leaf 8 width (81 DAS)	BnaA03g58800D	5	9	testScore.PC	0.733087
leaf 8 width (81 DAS)	BnaA03g58800D	6	0	testScore.R2	-0.0271038
leaf 8 width (81 DAS)	BnaA03g58800D	6	0	testScore.PC	0.230705
leaf 8 width (81 DAS)	BnaA03g58800D	6	1	testScore.R2	0.50296
leaf 8 width (81 DAS)	BnaA03g58800D	6	1	testScore.PC	0.73817
leaf 8 width (81 DAS)	BnaA03g58800D	6	2	testScore.R2	-0.070535
leaf 8 width (81 DAS)	BnaA03g58800D	6	2	testScore.PC	0.32559
leaf 8 width (81 DAS)	BnaA03g58800D	6	3	testScore.R2	0.00489202
leaf 8 width (81 DAS)	BnaA03g58800D	6	3	testScore.PC	0.215929
leaf 8 width (81 DAS)	BnaA03g58800D	6	4	testScore.R2	0.577901
leaf 8 width (81 DAS)	BnaA03g58800D	6	4	testScore.PC	0.96191
leaf 8 width (81 DAS)	BnaA03g58800D	6	5	testScore.R2	0.292861
leaf 8 width (81 DAS)	BnaA03g58800D	6	5	testScore.PC	0.807403
leaf 8 width (81 DAS)	BnaA03g58800D	6	6	testScore.R2	0.289171
leaf 8 width (81 DAS)	BnaA03g58800D	6	6	testScore.PC	0.652577
leaf 8 width (81 DAS)	BnaA03g58800D	6	7	testScore.R2	0.508615
leaf 8 width (81 DAS)	BnaA03g58800D	6	7	testScore.PC	0.822559
leaf 8 width (81 DAS)	BnaA03g58800D	6	8	testScore.R2	0.640113
leaf 8 width (81 DAS)	BnaA03g58800D	6	8	testScore.PC	0.803097
leaf 8 width (81 DAS)	BnaA03g58800D	6	9	testScore.R2	0.47599
leaf 8 width (81 DAS)	BnaA03g58800D	6	9	testScore.PC	0.780816
leaf 8 width (81 DAS)	BnaA03g58800D	7	0	testScore.R2	0.346076
leaf 8 width (81 DAS)	BnaA03g58800D	7	0	testScore.PC	0.755307
leaf 8 width (81 DAS)	BnaA03g58800D	7	1	testScore.R2	0.427758
leaf 8 width (81 DAS)	BnaA03g58800D	7	1	testScore.PC	0.66469
leaf 8 width (81 DAS)	BnaA03g58800D	7	2	testScore.R2	0.00534941
leaf 8 width (81 DAS)	BnaA03g58800D	7	2	testScore.PC	0.217709
leaf 8 width (81 DAS)	BnaA03g58800D	7	3	testScore.R2	-0.395293
leaf 8 width (81 DAS)	BnaA03g58800D	7	3	testScore.PC	0.712716
leaf 8 width (81 DAS)	BnaA03g58800D	7	4	testScore.R2	-0.377624
leaf 8 width (81 DAS)	BnaA03g58800D	7	4	testScore.PC	-0.211689
leaf 8 width (81 DAS)	BnaA03g58800D	7	5	testScore.R2	0.529087
leaf 8 width (81 DAS)	BnaA03g58800D	7	5	testScore.PC	0.854926
leaf 8 width (81 DAS)	BnaA03g58800D	7	6	testScore.R2	-0.684163
leaf 8 width (81 DAS)	BnaA03g58800D	7	6	testScore.PC	0.882935
leaf 8 width (81 DAS)	BnaA03g58800D	7	7	testScore.R2	0.319774
leaf 8 width (81 DAS)	BnaA03g58800D	7	7	testScore.PC	0.618433
leaf 8 width (81 DAS)	BnaA03g58800D	7	8	testScore.R2	0.326619
leaf 8 width (81 DAS)	BnaA03g58800D	7	8	testScore.PC	0.800686
leaf 8 width (81 DAS)	BnaA03g58800D	7	9	testScore.R2	0.422107
leaf 8 width (81 DAS)	BnaA03g58800D	7	9	testScore.PC	0.816554
leaf 8 width (81 DAS)	BnaA03g58800D	8	0	testScore.R2	-0.871918
leaf 8 width (81 DAS)	BnaA03g58800D	8	0	testScore.PC	0.344721
leaf 8 width (81 DAS)	BnaA03g58800D	8	1	testScore.R2	-0.0662711
leaf 8 width (81 DAS)	BnaA03g58800D	8	1	testScore.PC	0.871625
leaf 8 width (81 DAS)	BnaA03g58800D	8	2	testScore.R2	-0.118629
leaf 8 width (81 DAS)	BnaA03g58800D	8	2	testScore.PC	0.191425
leaf 8 width (81 DAS)	BnaA03g58800D	8	3	testScore.R2	0.60642
leaf 8 width (81 DAS)	BnaA03g58800D	8	3	testScore.PC	0.867133
leaf 8 width (81 DAS)	BnaA03g58800D	8	4	testScore.R2	0.0161796
leaf 8 width (81 DAS)	BnaA03g58800D	8	4	testScore.PC	0.80998
leaf 8 width (81 DAS)	BnaA03g58800D	8	5	testScore.R2	-0.373821
leaf 8 width (81 DAS)	BnaA03g58800D	8	5	testScore.PC	0.653703
leaf 8 width (81 DAS)	BnaA03g58800D	8	6	testScore.R2	-0.261686
leaf 8 width (81 DAS)	BnaA03g58800D	8	6	testScore.PC	0.232616
leaf 8 width (81 DAS)	BnaA03g58800D	8	7	testScore.R2	0.596415
leaf 8 width (81 DAS)	BnaA03g58800D	8	7	testScore.PC	0.861467
leaf 8 width (81 DAS)	BnaA03g58800D	8	8	testScore.R2	0.50337
leaf 8 width (81 DAS)	BnaA03g58800D	8	8	testScore.PC	0.769497
leaf 8 width (81 DAS)	BnaA03g58800D	8	9	testScore.R2	0.0317066
leaf 8 width (81 DAS)	BnaA03g58800D	8	9	testScore.PC	0.347443
leaf 8 width (81 DAS)	BnaA04g02970D	0	0	testScore.R2	0.100735
leaf 8 width (81 DAS)	BnaA04g02970D	0	0	testScore.PC	0.430458
leaf 8 width (81 DAS)	BnaA04g02970D	0	1	testScore.R2	0.50732
leaf 8 width (81 DAS)	BnaA04g02970D	0	1	testScore.PC	0.791042
leaf 8 width (81 DAS)	BnaA04g02970D	0	2	testScore.R2	0.549718
leaf 8 width (81 DAS)	BnaA04g02970D	0	2	testScore.PC	0.86173
leaf 8 width (81 DAS)	BnaA04g02970D	0	3	testScore.R2	0.31013
leaf 8 width (81 DAS)	BnaA04g02970D	0	3	testScore.PC	0.870653
leaf 8 width (81 DAS)	BnaA04g02970D	0	4	testScore.R2	0.535347
leaf 8 width (81 DAS)	BnaA04g02970D	0	4	testScore.PC	0.95574
leaf 8 width (81 DAS)	BnaA04g02970D	0	5	testScore.R2	-5.41219
leaf 8 width (81 DAS)	BnaA04g02970D	0	5	testScore.PC	0.286951
leaf 8 width (81 DAS)	BnaA04g02970D	0	6	testScore.R2	0.741186
leaf 8 width (81 DAS)	BnaA04g02970D	0	6	testScore.PC	0.953053
leaf 8 width (81 DAS)	BnaA04g02970D	0	7	testScore.R2	0.416037
leaf 8 width (81 DAS)	BnaA04g02970D	0	7	testScore.PC	0.81016
leaf 8 width (81 DAS)	BnaA04g02970D	0	8	testScore.R2	0.68426
leaf 8 width (81 DAS)	BnaA04g02970D	0	8	testScore.PC	0.954607
leaf 8 width (81 DAS)	BnaA04g02970D	0	9	testScore.R2	0.00524327
leaf 8 width (81 DAS)	BnaA04g02970D	0	9	testScore.PC	0.552231
leaf 8 width (81 DAS)	BnaA04g02970D	1	0	testScore.R2	0.72665
leaf 8 width (81 DAS)	BnaA04g02970D	1	0	testScore.PC	0.86992
leaf 8 width (81 DAS)	BnaA04g02970D	1	1	testScore.R2	0.578782
leaf 8 width (81 DAS)	BnaA04g02970D	1	1	testScore.PC	0.875309
leaf 8 width (81 DAS)	BnaA04g02970D	1	2	testScore.R2	0.332383
leaf 8 width (81 DAS)	BnaA04g02970D	1	2	testScore.PC	0.72399
leaf 8 width (81 DAS)	BnaA04g02970D	1	3	testScore.R2	0.446598
leaf 8 width (81 DAS)	BnaA04g02970D	1	3	testScore.PC	0.753536
leaf 8 width (81 DAS)	BnaA04g02970D	1	4	testScore.R2	0.248178
leaf 8 width (81 DAS)	BnaA04g02970D	1	4	testScore.PC	0.669185
leaf 8 width (81 DAS)	BnaA04g02970D	1	5	testScore.R2	0.181429
leaf 8 width (81 DAS)	BnaA04g02970D	1	5	testScore.PC	0.55196
leaf 8 width (81 DAS)	BnaA04g02970D	1	6	testScore.R2	0.500057
leaf 8 width (81 DAS)	BnaA04g02970D	1	6	testScore.PC	0.76192
leaf 8 width (81 DAS)	BnaA04g02970D	1	7	testScore.R2	0.414361
leaf 8 width (81 DAS)	BnaA04g02970D	1	7	testScore.PC	0.679704
leaf 8 width (81 DAS)	BnaA04g02970D	1	8	testScore.R2	-0.767404
leaf 8 width (81 DAS)	BnaA04g02970D	1	8	testScore.PC	0.673077
leaf 8 width (81 DAS)	BnaA04g02970D	1	9	testScore.R2	0.571437
leaf 8 width (81 DAS)	BnaA04g02970D	1	9	testScore.PC	0.766331
leaf 8 width (81 DAS)	BnaA04g02970D	2	0	testScore.R2	0.247415
leaf 8 width (81 DAS)	BnaA04g02970D	2	0	testScore.PC	0.713039
leaf 8 width (81 DAS)	BnaA04g02970D	2	1	testScore.R2	0.324336
leaf 8 width (81 DAS)	BnaA04g02970D	2	1	testScore.PC	0.776754
leaf 8 width (81 DAS)	BnaA04g02970D	2	2	testScore.R2	0.486394
leaf 8 width (81 DAS)	BnaA04g02970D	2	2	testScore.PC	0.877065
leaf 8 width (81 DAS)	BnaA04g02970D	2	3	testScore.R2	0.0516189
leaf 8 width (81 DAS)	BnaA04g02970D	2	3	testScore.PC	0.88426
leaf 8 width (81 DAS)	BnaA04g02970D	2	4	testScore.R2	0.446758
leaf 8 width (81 DAS)	BnaA04g02970D	2	4	testScore.PC	0.766278
leaf 8 width (81 DAS)	BnaA04g02970D	2	5	testScore.R2	0.305096
leaf 8 width (81 DAS)	BnaA04g02970D	2	5	testScore.PC	0.636033
leaf 8 width (81 DAS)	BnaA04g02970D	2	6	testScore.R2	0.687433
leaf 8 width (81 DAS)	BnaA04g02970D	2	6	testScore.PC	0.92285
leaf 8 width (81 DAS)	BnaA04g02970D	2	7	testScore.R2	0.354219
leaf 8 width (81 DAS)	BnaA04g02970D	2	7	testScore.PC	0.860272
leaf 8 width (81 DAS)	BnaA04g02970D	2	8	testScore.R2	0.0451118
leaf 8 width (81 DAS)	BnaA04g02970D	2	8	testScore.PC	0.625852
leaf 8 width (81 DAS)	BnaA04g02970D	2	9	testScore.R2	0.459572
leaf 8 width (81 DAS)	BnaA04g02970D	2	9	testScore.PC	0.689742
leaf 8 width (81 DAS)	BnaA04g02970D	3	0	testScore.R2	0.420644
leaf 8 width (81 DAS)	BnaA04g02970D	3	0	testScore.PC	0.770181
leaf 8 width (81 DAS)	BnaA04g02970D	3	1	testScore.R2	0.538648
leaf 8 width (81 DAS)	BnaA04g02970D	3	1	testScore.PC	0.816578
leaf 8 width (81 DAS)	BnaA04g02970D	3	2	testScore.R2	-0.0430443
leaf 8 width (81 DAS)	BnaA04g02970D	3	2	testScore.PC	0.457409
leaf 8 width (81 DAS)	BnaA04g02970D	3	3	testScore.R2	0.495171
leaf 8 width (81 DAS)	BnaA04g02970D	3	3	testScore.PC	0.870977
leaf 8 width (81 DAS)	BnaA04g02970D	3	4	testScore.R2	0.44093
leaf 8 width (81 DAS)	BnaA04g02970D	3	4	testScore.PC	0.897419
leaf 8 width (81 DAS)	BnaA04g02970D	3	5	testScore.R2	0.12641
leaf 8 width (81 DAS)	BnaA04g02970D	3	5	testScore.PC	0.567125
leaf 8 width (81 DAS)	BnaA04g02970D	3	6	testScore.R2	0.267839
leaf 8 width (81 DAS)	BnaA04g02970D	3	6	testScore.PC	0.824386
leaf 8 width (81 DAS)	BnaA04g02970D	3	7	testScore.R2	0.0177977
leaf 8 width (81 DAS)	BnaA04g02970D	3	7	testScore.PC	0.594263
leaf 8 width (81 DAS)	BnaA04g02970D	3	8	testScore.R2	0.527798
leaf 8 width (81 DAS)	BnaA04g02970D	3	8	testScore.PC	0.809479
leaf 8 width (81 DAS)	BnaA04g02970D	3	9	testScore.R2	0.890781
leaf 8 width (81 DAS)	BnaA04g02970D	3	9	testScore.PC	0.975975
leaf 8 width (81 DAS)	BnaA04g02970D	4	0	testScore.R2	-0.255439
leaf 8 width (81 DAS)	BnaA04g02970D	4	0	testScore.PC	0.819192
leaf 8 width (81 DAS)	BnaA04g02970D	4	1	testScore.R2	0.386336
leaf 8 width (81 DAS)	BnaA04g02970D	4	1	testScore.PC	0.686556
leaf 8 width (81 DAS)	BnaA04g02970D	4	2	testScore.R2	0.450506
leaf 8 width (81 DAS)	BnaA04g02970D	4	2	testScore.PC	0.920308
leaf 8 width (81 DAS)	BnaA04g02970D	4	3	testScore.R2	0.535888
leaf 8 width (81 DAS)	BnaA04g02970D	4	3	testScore.PC	0.822223
leaf 8 width (81 DAS)	BnaA04g02970D	4	4	testScore.R2	0.281003
leaf 8 width (81 DAS)	BnaA04g02970D	4	4	testScore.PC	0.563817
leaf 8 width (81 DAS)	BnaA04g02970D	4	5	testScore.R2	0.223142
leaf 8 width (81 DAS)	BnaA04g02970D	4	5	testScore.PC	0.73488
leaf 8 width (81 DAS)	BnaA04g02970D	4	6	testScore.R2	0.660264
leaf 8 width (81 DAS)	BnaA04g02970D	4	6	testScore.PC	0.846245
leaf 8 width (81 DAS)	BnaA04g02970D	4	7	testScore.R2	-2.7622
leaf 8 width (81 DAS)	BnaA04g02970D	4	7	testScore.PC	-0.156119
leaf 8 width (81 DAS)	BnaA04g02970D	4	8	testScore.R2	0.322819
leaf 8 width (81 DAS)	BnaA04g02970D	4	8	testScore.PC	0.585344
leaf 8 width (81 DAS)	BnaA04g02970D	4	9	testScore.R2	0.61565
leaf 8 width (81 DAS)	BnaA04g02970D	4	9	testScore.PC	0.867668
leaf 8 width (81 DAS)	BnaA04g02970D	5	0	testScore.R2	0.727243
leaf 8 width (81 DAS)	BnaA04g02970D	5	0	testScore.PC	0.958055
leaf 8 width (81 DAS)	BnaA04g02970D	5	1	testScore.R2	0.296894
leaf 8 width (81 DAS)	BnaA04g02970D	5	1	testScore.PC	0.547209
leaf 8 width (81 DAS)	BnaA04g02970D	5	2	testScore.R2	0.346172
leaf 8 width (81 DAS)	BnaA04g02970D	5	2	testScore.PC	0.594123
leaf 8 width (81 DAS)	BnaA04g02970D	5	3	testScore.R2	-0.690949
leaf 8 width (81 DAS)	BnaA04g02970D	5	3	testScore.PC	0.186762
leaf 8 width (81 DAS)	BnaA04g02970D	5	4	testScore.R2	0.575731
leaf 8 width (81 DAS)	BnaA04g02970D	5	4	testScore.PC	0.844972
leaf 8 width (81 DAS)	BnaA04g02970D	5	5	testScore.R2	-0.207295
leaf 8 width (81 DAS)	BnaA04g02970D	5	5	testScore.PC	0.530006
leaf 8 width (81 DAS)	BnaA04g02970D	5	6	testScore.R2	0.411819
leaf 8 width (81 DAS)	BnaA04g02970D	5	6	testScore.PC	0.797747
leaf 8 width (81 DAS)	BnaA04g02970D	5	7	testScore.R2	0.291581
leaf 8 width (81 DAS)	BnaA04g02970D	5	7	testScore.PC	0.663731
leaf 8 width (81 DAS)	BnaA04g02970D	5	8	testScore.R2	0.466647
leaf 8 width (81 DAS)	BnaA04g02970D	5	8	testScore.PC	0.690847
leaf 8 width (81 DAS)	BnaA04g02970D	5	9	testScore.R2	0.0472082
leaf 8 width (81 DAS)	BnaA04g02970D	5	9	testScore.PC	0.666993
leaf 8 width (81 DAS)	BnaA04g02970D	6	0	testScore.R2	0.822254
leaf 8 width (81 DAS)	BnaA04g02970D	6	0	testScore.PC	0.927091
leaf 8 width (81 DAS)	BnaA04g02970D	6	1	testScore.R2	0.73828
leaf 8 width (81 DAS)	BnaA04g02970D	6	1	testScore.PC	0.915767
leaf 8 width (81 DAS)	BnaA04g02970D	6	2	testScore.R2	-0.242501
leaf 8 width (81 DAS)	BnaA04g02970D	6	2	testScore.PC	0.46938
leaf 8 width (81 DAS)	BnaA04g02970D	6	3	testScore.R2	0.56033
leaf 8 width (81 DAS)	BnaA04g02970D	6	3	testScore.PC	0.755405
leaf 8 width (81 DAS)	BnaA04g02970D	6	4	testScore.R2	0.544602
leaf 8 width (81 DAS)	BnaA04g02970D	6	4	testScore.PC	0.762583
leaf 8 width (81 DAS)	BnaA04g02970D	6	5	testScore.R2	0.439656
leaf 8 width (81 DAS)	BnaA04g02970D	6	5	testScore.PC	0.777996
leaf 8 width (81 DAS)	BnaA04g02970D	6	6	testScore.R2	0.207998
leaf 8 width (81 DAS)	BnaA04g02970D	6	6	testScore.PC	0.709936
leaf 8 width (81 DAS)	BnaA04g02970D	6	7	testScore.R2	0.60551
leaf 8 width (81 DAS)	BnaA04g02970D	6	7	testScore.PC	0.879357
leaf 8 width (81 DAS)	BnaA04g02970D	6	8	testScore.R2	-0.979749
leaf 8 width (81 DAS)	BnaA04g02970D	6	8	testScore.PC	0.412233
leaf 8 width (81 DAS)	BnaA04g02970D	6	9	testScore.R2	-0.254825
leaf 8 width (81 DAS)	BnaA04g02970D	6	9	testScore.PC	0.118896
leaf 8 width (81 DAS)	BnaA04g02970D	7	0	testScore.R2	0.70084
leaf 8 width (81 DAS)	BnaA04g02970D	7	0	testScore.PC	0.8977
leaf 8 width (81 DAS)	BnaA04g02970D	7	1	testScore.R2	0.40618
leaf 8 width (81 DAS)	BnaA04g02970D	7	1	testScore.PC	0.654732
leaf 8 width (81 DAS)	BnaA04g02970D	7	2	testScore.R2	0.170437
leaf 8 width (81 DAS)	BnaA04g02970D	7	2	testScore.PC	0.74439
leaf 8 width (81 DAS)	BnaA04g02970D	7	3	testScore.R2	-1.09017
leaf 8 width (81 DAS)	BnaA04g02970D	7	3	testScore.PC	0.0026544
leaf 8 width (81 DAS)	BnaA04g02970D	7	4	testScore.R2	0.0602831
leaf 8 width (81 DAS)	BnaA04g02970D	7	4	testScore.PC	0.483747
leaf 8 width (81 DAS)	BnaA04g02970D	7	5	testScore.R2	0.390836
leaf 8 width (81 DAS)	BnaA04g02970D	7	5	testScore.PC	0.907254
leaf 8 width (81 DAS)	BnaA04g02970D	7	6	testScore.R2	-1.05228
leaf 8 width (81 DAS)	BnaA04g02970D	7	6	testScore.PC	0.357539
leaf 8 width (81 DAS)	BnaA04g02970D	7	7	testScore.R2	0.405583
leaf 8 width (81 DAS)	BnaA04g02970D	7	7	testScore.PC	0.741433
leaf 8 width (81 DAS)	BnaA04g02970D	7	8	testScore.R2	0.683458
leaf 8 width (81 DAS)	BnaA04g02970D	7	8	testScore.PC	0.966532
leaf 8 width (81 DAS)	BnaA04g02970D	7	9	testScore.R2	0.509403
leaf 8 width (81 DAS)	BnaA04g02970D	7	9	testScore.PC	0.82605
leaf 8 width (81 DAS)	BnaA04g02970D	8	0	testScore.R2	-0.668093
leaf 8 width (81 DAS)	BnaA04g02970D	8	0	testScore.PC	0.0552801
leaf 8 width (81 DAS)	BnaA04g02970D	8	1	testScore.R2	0.424157
leaf 8 width (81 DAS)	BnaA04g02970D	8	1	testScore.PC	0.726019
leaf 8 width (81 DAS)	BnaA04g02970D	8	2	testScore.R2	0.485911
leaf 8 width (81 DAS)	BnaA04g02970D	8	2	testScore.PC	0.817215
leaf 8 width (81 DAS)	BnaA04g02970D	8	3	testScore.R2	0.55953
leaf 8 width (81 DAS)	BnaA04g02970D	8	3	testScore.PC	0.789716
leaf 8 width (81 DAS)	BnaA04g02970D	8	4	testScore.R2	0.674088
leaf 8 width (81 DAS)	BnaA04g02970D	8	4	testScore.PC	0.870408
leaf 8 width (81 DAS)	BnaA04g02970D	8	5	testScore.R2	0.285723
leaf 8 width (81 DAS)	BnaA04g02970D	8	5	testScore.PC	0.837454
leaf 8 width (81 DAS)	BnaA04g02970D	8	6	testScore.R2	0.088762
leaf 8 width (81 DAS)	BnaA04g02970D	8	6	testScore.PC	0.548662
leaf 8 width (81 DAS)	BnaA04g02970D	8	7	testScore.R2	0.231054
leaf 8 width (81 DAS)	BnaA04g02970D	8	7	testScore.PC	0.654943
leaf 8 width (81 DAS)	BnaA04g02970D	8	8	testScore.R2	0.798935
leaf 8 width (81 DAS)	BnaA04g02970D	8	8	testScore.PC	0.910493
leaf 8 width (81 DAS)	BnaA04g02970D	8	9	testScore.R2	-0.0519538
leaf 8 width (81 DAS)	BnaA04g02970D	8	9	testScore.PC	0.726948
leaf 8 width (81 DAS)	BnaA04g16310D	0	0	testScore.R2	0.0225946
leaf 8 width (81 DAS)	BnaA04g16310D	0	0	testScore.PC	0.654012
leaf 8 width (81 DAS)	BnaA04g16310D	0	1	testScore.R2	0.657943
leaf 8 width (81 DAS)	BnaA04g16310D	0	1	testScore.PC	0.852866
leaf 8 width (81 DAS)	BnaA04g16310D	0	2	testScore.R2	0.885641
leaf 8 width (81 DAS)	BnaA04g16310D	0	2	testScore.PC	0.951031
leaf 8 width (81 DAS)	BnaA04g16310D	0	3	testScore.R2	0.561343
leaf 8 width (81 DAS)	BnaA04g16310D	0	3	testScore.PC	0.835797
leaf 8 width (81 DAS)	BnaA04g16310D	0	4	testScore.R2	0.509731
leaf 8 width (81 DAS)	BnaA04g16310D	0	4	testScore.PC	0.799528
leaf 8 width (81 DAS)	BnaA04g16310D	0	5	testScore.R2	-0.764632
leaf 8 width (81 DAS)	BnaA04g16310D	0	5	testScore.PC	0.643832
leaf 8 width (81 DAS)	BnaA04g16310D	0	6	testScore.R2	0.633531
leaf 8 width (81 DAS)	BnaA04g16310D	0	6	testScore.PC	0.830139
leaf 8 width (81 DAS)	BnaA04g16310D	0	7	testScore.R2	0.314138
leaf 8 width (81 DAS)	BnaA04g16310D	0	7	testScore.PC	0.806719
leaf 8 width (81 DAS)	BnaA04g16310D	0	8	testScore.R2	0.844819
leaf 8 width (81 DAS)	BnaA04g16310D	0	8	testScore.PC	0.932636
leaf 8 width (81 DAS)	BnaA04g16310D	0	9	testScore.R2	0.481727
leaf 8 width (81 DAS)	BnaA04g16310D	0	9	testScore.PC	0.818528
leaf 8 width (81 DAS)	BnaA04g16310D	1	0	testScore.R2	0.225663
leaf 8 width (81 DAS)	BnaA04g16310D	1	0	testScore.PC	0.649005
leaf 8 width (81 DAS)	BnaA04g16310D	1	1	testScore.R2	0.664061
leaf 8 width (81 DAS)	BnaA04g16310D	1	1	testScore.PC	0.878622
leaf 8 width (81 DAS)	BnaA04g16310D	1	2	testScore.R2	0.353007
leaf 8 width (81 DAS)	BnaA04g16310D	1	2	testScore.PC	0.715565
leaf 8 width (81 DAS)	BnaA04g16310D	1	3	testScore.R2	0.369916
leaf 8 width (81 DAS)	BnaA04g16310D	1	3	testScore.PC	0.647905
leaf 8 width (81 DAS)	BnaA04g16310D	1	4	testScore.R2	0.557786
leaf 8 width (81 DAS)	BnaA04g16310D	1	4	testScore.PC	0.918991
leaf 8 width (81 DAS)	BnaA04g16310D	1	5	testScore.R2	0.427537
leaf 8 width (81 DAS)	BnaA04g16310D	1	5	testScore.PC	0.727024
leaf 8 width (81 DAS)	BnaA04g16310D	1	6	testScore.R2	0.604857
leaf 8 width (81 DAS)	BnaA04g16310D	1	6	testScore.PC	0.926627
leaf 8 width (81 DAS)	BnaA04g16310D	1	7	testScore.R2	0.820123
leaf 8 width (81 DAS)	BnaA04g16310D	1	7	testScore.PC	0.947945
leaf 8 width (81 DAS)	BnaA04g16310D	1	8	testScore.R2	0.744144
leaf 8 width (81 DAS)	BnaA04g16310D	1	8	testScore.PC	0.912345
leaf 8 width (81 DAS)	BnaA04g16310D	1	9	testScore.R2	0.808296
leaf 8 width (81 DAS)	BnaA04g16310D	1	9	testScore.PC	0.90665
leaf 8 width (81 DAS)	BnaA04g16310D	2	0	testScore.R2	0.562471
leaf 8 width (81 DAS)	BnaA04g16310D	2	0	testScore.PC	0.811669
leaf 8 width (81 DAS)	BnaA04g16310D	2	1	testScore.R2	0.665234
leaf 8 width (81 DAS)	BnaA04g16310D	2	1	testScore.PC	0.922818
leaf 8 width (81 DAS)	BnaA04g16310D	2	2	testScore.R2	0.748584
leaf 8 width (81 DAS)	BnaA04g16310D	2	2	testScore.PC	0.870097
leaf 8 width (81 DAS)	BnaA04g16310D	2	3	testScore.R2	-0.0215969
leaf 8 width (81 DAS)	BnaA04g16310D	2	3	testScore.PC	0.684141
leaf 8 width (81 DAS)	BnaA04g16310D	2	4	testScore.R2	-0.610647
leaf 8 width (81 DAS)	BnaA04g16310D	2	4	testScore.PC	0.663402
leaf 8 width (81 DAS)	BnaA04g16310D	2	5	testScore.R2	0.810393
leaf 8 width (81 DAS)	BnaA04g16310D	2	5	testScore.PC	0.942026
leaf 8 width (81 DAS)	BnaA04g16310D	2	6	testScore.R2	0.820871
leaf 8 width (81 DAS)	BnaA04g16310D	2	6	testScore.PC	0.96586
leaf 8 width (81 DAS)	BnaA04g16310D	2	7	testScore.R2	0.598048
leaf 8 width (81 DAS)	BnaA04g16310D	2	7	testScore.PC	0.916534
leaf 8 width (81 DAS)	BnaA04g16310D	2	8	testScore.R2	0.0531632
leaf 8 width (81 DAS)	BnaA04g16310D	2	8	testScore.PC	0.814655
leaf 8 width (81 DAS)	BnaA04g16310D	2	9	testScore.R2	0.536334
leaf 8 width (81 DAS)	BnaA04g16310D	2	9	testScore.PC	0.756731
leaf 8 width (81 DAS)	BnaA04g16310D	3	0	testScore.R2	0.779845
leaf 8 width (81 DAS)	BnaA04g16310D	3	0	testScore.PC	0.906405
leaf 8 width (81 DAS)	BnaA04g16310D	3	1	testScore.R2	0.250844
leaf 8 width (81 DAS)	BnaA04g16310D	3	1	testScore.PC	0.646597
leaf 8 width (81 DAS)	BnaA04g16310D	3	2	testScore.R2	0.763086
leaf 8 width (81 DAS)	BnaA04g16310D	3	2	testScore.PC	0.912532
leaf 8 width (81 DAS)	BnaA04g16310D	3	3	testScore.R2	0.538466
leaf 8 width (81 DAS)	BnaA04g16310D	3	3	testScore.PC	0.874457
leaf 8 width (81 DAS)	BnaA04g16310D	3	4	testScore.R2	0.783924
leaf 8 width (81 DAS)	BnaA04g16310D	3	4	testScore.PC	0.90745
leaf 8 width (81 DAS)	BnaA04g16310D	3	5	testScore.R2	0.580234
leaf 8 width (81 DAS)	BnaA04g16310D	3	5	testScore.PC	0.869561
leaf 8 width (81 DAS)	BnaA04g16310D	3	6	testScore.R2	0.346801
leaf 8 width (81 DAS)	BnaA04g16310D	3	6	testScore.PC	0.592076
leaf 8 width (81 DAS)	BnaA04g16310D	3	7	testScore.R2	0.181373
leaf 8 width (81 DAS)	BnaA04g16310D	3	7	testScore.PC	0.614145
leaf 8 width (81 DAS)	BnaA04g16310D	3	8	testScore.R2	0.297053
leaf 8 width (81 DAS)	BnaA04g16310D	3	8	testScore.PC	0.705205
leaf 8 width (81 DAS)	BnaA04g16310D	3	9	testScore.R2	0.761153
leaf 8 width (81 DAS)	BnaA04g16310D	3	9	testScore.PC	0.912615
leaf 8 width (81 DAS)	BnaA04g16310D	4	0	testScore.R2	0.76591
leaf 8 width (81 DAS)	BnaA04g16310D	4	0	testScore.PC	0.938803
leaf 8 width (81 DAS)	BnaA04g16310D	4	1	testScore.R2	0.537467
leaf 8 width (81 DAS)	BnaA04g16310D	4	1	testScore.PC	0.874156
leaf 8 width (81 DAS)	BnaA04g16310D	4	2	testScore.R2	0.824247
leaf 8 width (81 DAS)	BnaA04g16310D	4	2	testScore.PC	0.977513
leaf 8 width (81 DAS)	BnaA04g16310D	4	3	testScore.R2	0.537826
leaf 8 width (81 DAS)	BnaA04g16310D	4	3	testScore.PC	0.912282
leaf 8 width (81 DAS)	BnaA04g16310D	4	4	testScore.R2	0.705727
leaf 8 width (81 DAS)	BnaA04g16310D	4	4	testScore.PC	0.919371
leaf 8 width (81 DAS)	BnaA04g16310D	4	5	testScore.R2	-0.166347
leaf 8 width (81 DAS)	BnaA04g16310D	4	5	testScore.PC	0.143465
leaf 8 width (81 DAS)	BnaA04g16310D	4	6	testScore.R2	0.61022
leaf 8 width (81 DAS)	BnaA04g16310D	4	6	testScore.PC	0.893658
leaf 8 width (81 DAS)	BnaA04g16310D	4	7	testScore.R2	0.233743
leaf 8 width (81 DAS)	BnaA04g16310D	4	7	testScore.PC	0.729762
leaf 8 width (81 DAS)	BnaA04g16310D	4	8	testScore.R2	-0.142459
leaf 8 width (81 DAS)	BnaA04g16310D	4	8	testScore.PC	0.536848
leaf 8 width (81 DAS)	BnaA04g16310D	4	9	testScore.R2	0.640301
leaf 8 width (81 DAS)	BnaA04g16310D	4	9	testScore.PC	0.83179
leaf 8 width (81 DAS)	BnaA04g16310D	5	0	testScore.R2	0.743001
leaf 8 width (81 DAS)	BnaA04g16310D	5	0	testScore.PC	0.925695
leaf 8 width (81 DAS)	BnaA04g16310D	5	1	testScore.R2	0.348867
leaf 8 width (81 DAS)	BnaA04g16310D	5	1	testScore.PC	0.609726
leaf 8 width (81 DAS)	BnaA04g16310D	5	2	testScore.R2	0.960176
leaf 8 width (81 DAS)	BnaA04g16310D	5	2	testScore.PC	0.997261
leaf 8 width (81 DAS)	BnaA04g16310D	5	3	testScore.R2	0.139231
leaf 8 width (81 DAS)	BnaA04g16310D	5	3	testScore.PC	0.832361
leaf 8 width (81 DAS)	BnaA04g16310D	5	4	testScore.R2	0.74756
leaf 8 width (81 DAS)	BnaA04g16310D	5	4	testScore.PC	0.886712
leaf 8 width (81 DAS)	BnaA04g16310D	5	5	testScore.R2	0.571156
leaf 8 width (81 DAS)	BnaA04g16310D	5	5	testScore.PC	0.796214
leaf 8 width (81 DAS)	BnaA04g16310D	5	6	testScore.R2	0.312962
leaf 8 width (81 DAS)	BnaA04g16310D	5	6	testScore.PC	0.869392
leaf 8 width (81 DAS)	BnaA04g16310D	5	7	testScore.R2	0.705294
leaf 8 width (81 DAS)	BnaA04g16310D	5	7	testScore.PC	0.842148
leaf 8 width (81 DAS)	BnaA04g16310D	5	8	testScore.R2	0.752269
leaf 8 width (81 DAS)	BnaA04g16310D	5	8	testScore.PC	0.881749
leaf 8 width (81 DAS)	BnaA04g16310D	5	9	testScore.R2	-0.809465
leaf 8 width (81 DAS)	BnaA04g16310D	5	9	testScore.PC	0.502169
leaf 8 width (81 DAS)	BnaA04g16310D	6	0	testScore.R2	0.348903
leaf 8 width (81 DAS)	BnaA04g16310D	6	0	testScore.PC	0.986771
leaf 8 width (81 DAS)	BnaA04g16310D	6	1	testScore.R2	0.801978
leaf 8 width (81 DAS)	BnaA04g16310D	6	1	testScore.PC	0.912773
leaf 8 width (81 DAS)	BnaA04g16310D	6	2	testScore.R2	0.564465
leaf 8 width (81 DAS)	BnaA04g16310D	6	2	testScore.PC	0.787942
leaf 8 width (81 DAS)	BnaA04g16310D	6	3	testScore.R2	0.541664
leaf 8 width (81 DAS)	BnaA04g16310D	6	3	testScore.PC	0.82412
leaf 8 width (81 DAS)	BnaA04g16310D	6	4	testScore.R2	0.896329
leaf 8 width (81 DAS)	BnaA04g16310D	6	4	testScore.PC	0.953336
leaf 8 width (81 DAS)	BnaA04g16310D	6	5	testScore.R2	0.846322
leaf 8 width (81 DAS)	BnaA04g16310D	6	5	testScore.PC	0.978707
leaf 8 width (81 DAS)	BnaA04g16310D	6	6	testScore.R2	0.249448
leaf 8 width (81 DAS)	BnaA04g16310D	6	6	testScore.PC	0.686429
leaf 8 width (81 DAS)	BnaA04g16310D	6	7	testScore.R2	0.510474
leaf 8 width (81 DAS)	BnaA04g16310D	6	7	testScore.PC	0.864368
leaf 8 width (81 DAS)	BnaA04g16310D	6	8	testScore.R2	0.247703
leaf 8 width (81 DAS)	BnaA04g16310D	6	8	testScore.PC	0.529186
leaf 8 width (81 DAS)	BnaA04g16310D	6	9	testScore.R2	0.274016
leaf 8 width (81 DAS)	BnaA04g16310D	6	9	testScore.PC	0.628954
leaf 8 width (81 DAS)	BnaA04g16310D	7	0	testScore.R2	0.773439
leaf 8 width (81 DAS)	BnaA04g16310D	7	0	testScore.PC	0.95691
leaf 8 width (81 DAS)	BnaA04g16310D	7	1	testScore.R2	0.815572
leaf 8 width (81 DAS)	BnaA04g16310D	7	1	testScore.PC	0.937097
leaf 8 width (81 DAS)	BnaA04g16310D	7	2	testScore.R2	0.671588
leaf 8 width (81 DAS)	BnaA04g16310D	7	2	testScore.PC	0.825116
leaf 8 width (81 DAS)	BnaA04g16310D	7	3	testScore.R2	-0.280747
leaf 8 width (81 DAS)	BnaA04g16310D	7	3	testScore.PC	0.233666
leaf 8 width (81 DAS)	BnaA04g16310D	7	4	testScore.R2	0.358581
leaf 8 width (81 DAS)	BnaA04g16310D	7	4	testScore.PC	0.652432
leaf 8 width (81 DAS)	BnaA04g16310D	7	5	testScore.R2	0.489162
leaf 8 width (81 DAS)	BnaA04g16310D	7	5	testScore.PC	0.807097
leaf 8 width (81 DAS)	BnaA04g16310D	7	6	testScore.R2	-0.422575
leaf 8 width (81 DAS)	BnaA04g16310D	7	6	testScore.PC	0.724642
leaf 8 width (81 DAS)	BnaA04g16310D	7	7	testScore.R2	0.894451
leaf 8 width (81 DAS)	BnaA04g16310D	7	7	testScore.PC	0.963068
leaf 8 width (81 DAS)	BnaA04g16310D	7	8	testScore.R2	0.69521
leaf 8 width (81 DAS)	BnaA04g16310D	7	8	testScore.PC	0.929077
leaf 8 width (81 DAS)	BnaA04g16310D	7	9	testScore.R2	0.314316
leaf 8 width (81 DAS)	BnaA04g16310D	7	9	testScore.PC	0.697558
leaf 8 width (81 DAS)	BnaA04g16310D	8	0	testScore.R2	-0.885172
leaf 8 width (81 DAS)	BnaA04g16310D	8	0	testScore.PC	0.41852
leaf 8 width (81 DAS)	BnaA04g16310D	8	1	testScore.R2	0.720272
leaf 8 width (81 DAS)	BnaA04g16310D	8	1	testScore.PC	0.891287
leaf 8 width (81 DAS)	BnaA04g16310D	8	2	testScore.R2	0.622489
leaf 8 width (81 DAS)	BnaA04g16310D	8	2	testScore.PC	0.835406
leaf 8 width (81 DAS)	BnaA04g16310D	8	3	testScore.R2	0.864476
leaf 8 width (81 DAS)	BnaA04g16310D	8	3	testScore.PC	0.946487
leaf 8 width (81 DAS)	BnaA04g16310D	8	4	testScore.R2	0.80058
leaf 8 width (81 DAS)	BnaA04g16310D	8	4	testScore.PC	0.949436
leaf 8 width (81 DAS)	BnaA04g16310D	8	5	testScore.R2	-0.177609
leaf 8 width (81 DAS)	BnaA04g16310D	8	5	testScore.PC	0.900506
leaf 8 width (81 DAS)	BnaA04g16310D	8	6	testScore.R2	0.531795
leaf 8 width (81 DAS)	BnaA04g16310D	8	6	testScore.PC	0.832161
leaf 8 width (81 DAS)	BnaA04g16310D	8	7	testScore.R2	0.453356
leaf 8 width (81 DAS)	BnaA04g16310D	8	7	testScore.PC	0.69109
leaf 8 width (81 DAS)	BnaA04g16310D	8	8	testScore.R2	0.517145
leaf 8 width (81 DAS)	BnaA04g16310D	8	8	testScore.PC	0.869709
leaf 8 width (81 DAS)	BnaA04g16310D	8	9	testScore.R2	0.612441
leaf 8 width (81 DAS)	BnaA04g16310D	8	9	testScore.PC	0.927332
leaf 8 width (81 DAS)	BnaA04g17710D	0	0	testScore.R2	-2.5304
leaf 8 width (81 DAS)	BnaA04g17710D	0	0	testScore.PC	-0.171551
leaf 8 width (81 DAS)	BnaA04g17710D	0	1	testScore.R2	0.514423
leaf 8 width (81 DAS)	BnaA04g17710D	0	1	testScore.PC	0.852034
leaf 8 width (81 DAS)	BnaA04g17710D	0	2	testScore.R2	0.496846
leaf 8 width (81 DAS)	BnaA04g17710D	0	2	testScore.PC	0.754504
leaf 8 width (81 DAS)	BnaA04g17710D	0	3	testScore.R2	0.714334
leaf 8 width (81 DAS)	BnaA04g17710D	0	3	testScore.PC	0.895041
leaf 8 width (81 DAS)	BnaA04g17710D	0	4	testScore.R2	0.306108
leaf 8 width (81 DAS)	BnaA04g17710D	0	4	testScore.PC	0.909928
leaf 8 width (81 DAS)	BnaA04g17710D	0	5	testScore.R2	-2.37577
leaf 8 width (81 DAS)	BnaA04g17710D	0	5	testScore.PC	0.684363
leaf 8 width (81 DAS)	BnaA04g17710D	0	6	testScore.R2	0.785327
leaf 8 width (81 DAS)	BnaA04g17710D	0	6	testScore.PC	0.920273
leaf 8 width (81 DAS)	BnaA04g17710D	0	7	testScore.R2	0.129267
leaf 8 width (81 DAS)	BnaA04g17710D	0	7	testScore.PC	0.381145
leaf 8 width (81 DAS)	BnaA04g17710D	0	8	testScore.R2	0.791856
leaf 8 width (81 DAS)	BnaA04g17710D	0	8	testScore.PC	0.928343
leaf 8 width (81 DAS)	BnaA04g17710D	0	9	testScore.R2	0.469502
leaf 8 width (81 DAS)	BnaA04g17710D	0	9	testScore.PC	0.898861
leaf 8 width (81 DAS)	BnaA04g17710D	1	0	testScore.R2	-0.310661
leaf 8 width (81 DAS)	BnaA04g17710D	1	0	testScore.PC	0.0661853
leaf 8 width (81 DAS)	BnaA04g17710D	1	1	testScore.R2	0.546142
leaf 8 width (81 DAS)	BnaA04g17710D	1	1	testScore.PC	0.782206
leaf 8 width (81 DAS)	BnaA04g17710D	1	2	testScore.R2	-0.634475
leaf 8 width (81 DAS)	BnaA04g17710D	1	2	testScore.PC	0.551137
leaf 8 width (81 DAS)	BnaA04g17710D	1	3	testScore.R2	0.746896
leaf 8 width (81 DAS)	BnaA04g17710D	1	3	testScore.PC	0.894159
leaf 8 width (81 DAS)	BnaA04g17710D	1	4	testScore.R2	0.466849
leaf 8 width (81 DAS)	BnaA04g17710D	1	4	testScore.PC	0.913162
leaf 8 width (81 DAS)	BnaA04g17710D	1	5	testScore.R2	0.340706
leaf 8 width (81 DAS)	BnaA04g17710D	1	5	testScore.PC	0.983407
leaf 8 width (81 DAS)	BnaA04g17710D	1	6	testScore.R2	0.260268
leaf 8 width (81 DAS)	BnaA04g17710D	1	6	testScore.PC	0.573973
leaf 8 width (81 DAS)	BnaA04g17710D	1	7	testScore.R2	0.305756
leaf 8 width (81 DAS)	BnaA04g17710D	1	7	testScore.PC	0.59303
leaf 8 width (81 DAS)	BnaA04g17710D	1	8	testScore.R2	-0.595272
leaf 8 width (81 DAS)	BnaA04g17710D	1	8	testScore.PC	0.563709
leaf 8 width (81 DAS)	BnaA04g17710D	1	9	testScore.R2	0.784677
leaf 8 width (81 DAS)	BnaA04g17710D	1	9	testScore.PC	0.915712
leaf 8 width (81 DAS)	BnaA04g17710D	2	0	testScore.R2	0.451934
leaf 8 width (81 DAS)	BnaA04g17710D	2	0	testScore.PC	0.711341
leaf 8 width (81 DAS)	BnaA04g17710D	2	1	testScore.R2	0.36524
leaf 8 width (81 DAS)	BnaA04g17710D	2	1	testScore.PC	0.812341
leaf 8 width (81 DAS)	BnaA04g17710D	2	2	testScore.R2	0.561362
leaf 8 width (81 DAS)	BnaA04g17710D	2	2	testScore.PC	0.937354
leaf 8 width (81 DAS)	BnaA04g17710D	2	3	testScore.R2	-0.792947
leaf 8 width (81 DAS)	BnaA04g17710D	2	3	testScore.PC	0.32159
leaf 8 width (81 DAS)	BnaA04g17710D	2	4	testScore.R2	0.595662
leaf 8 width (81 DAS)	BnaA04g17710D	2	4	testScore.PC	0.848643
leaf 8 width (81 DAS)	BnaA04g17710D	2	5	testScore.R2	0.437326
leaf 8 width (81 DAS)	BnaA04g17710D	2	5	testScore.PC	0.812535
leaf 8 width (81 DAS)	BnaA04g17710D	2	6	testScore.R2	0.484746
leaf 8 width (81 DAS)	BnaA04g17710D	2	6	testScore.PC	0.711007
leaf 8 width (81 DAS)	BnaA04g17710D	2	7	testScore.R2	0.59297
leaf 8 width (81 DAS)	BnaA04g17710D	2	7	testScore.PC	0.903646
leaf 8 width (81 DAS)	BnaA04g17710D	2	8	testScore.R2	-3.19168
leaf 8 width (81 DAS)	BnaA04g17710D	2	8	testScore.PC	0.490614
leaf 8 width (81 DAS)	BnaA04g17710D	2	9	testScore.R2	0.226941
leaf 8 width (81 DAS)	BnaA04g17710D	2	9	testScore.PC	0.668022
leaf 8 width (81 DAS)	BnaA04g17710D	3	0	testScore.R2	0.408292
leaf 8 width (81 DAS)	BnaA04g17710D	3	0	testScore.PC	0.705752
leaf 8 width (81 DAS)	BnaA04g17710D	3	1	testScore.R2	0.0238328
leaf 8 width (81 DAS)	BnaA04g17710D	3	1	testScore.PC	0.546612
leaf 8 width (81 DAS)	BnaA04g17710D	3	2	testScore.R2	-0.861843
leaf 8 width (81 DAS)	BnaA04g17710D	3	2	testScore.PC	-0.538778
leaf 8 width (81 DAS)	BnaA04g17710D	3	3	testScore.R2	0.408343
leaf 8 width (81 DAS)	BnaA04g17710D	3	3	testScore.PC	0.856471
leaf 8 width (81 DAS)	BnaA04g17710D	3	4	testScore.R2	0.756579
leaf 8 width (81 DAS)	BnaA04g17710D	3	4	testScore.PC	0.954714
leaf 8 width (81 DAS)	BnaA04g17710D	3	5	testScore.R2	0.527942
leaf 8 width (81 DAS)	BnaA04g17710D	3	5	testScore.PC	0.953217
leaf 8 width (81 DAS)	BnaA04g17710D	3	6	testScore.R2	-0.881095
leaf 8 width (81 DAS)	BnaA04g17710D	3	6	testScore.PC	0.473305
leaf 8 width (81 DAS)	BnaA04g17710D	3	7	testScore.R2	0.0289246
leaf 8 width (81 DAS)	BnaA04g17710D	3	7	testScore.PC	0.83567
leaf 8 width (81 DAS)	BnaA04g17710D	3	8	testScore.R2	0.870396
leaf 8 width (81 DAS)	BnaA04g17710D	3	8	testScore.PC	0.946106
leaf 8 width (81 DAS)	BnaA04g17710D	3	9	testScore.R2	0.687595
leaf 8 width (81 DAS)	BnaA04g17710D	3	9	testScore.PC	0.872849
leaf 8 width (81 DAS)	BnaA04g17710D	4	0	testScore.R2	-0.938172
leaf 8 width (81 DAS)	BnaA04g17710D	4	0	testScore.PC	0.30647
leaf 8 width (81 DAS)	BnaA04g17710D	4	1	testScore.R2	0.592633
leaf 8 width (81 DAS)	BnaA04g17710D	4	1	testScore.PC	0.826584
leaf 8 width (81 DAS)	BnaA04g17710D	4	2	testScore.R2	0.379633
leaf 8 width (81 DAS)	BnaA04g17710D	4	2	testScore.PC	0.7095
leaf 8 width (81 DAS)	BnaA04g17710D	4	3	testScore.R2	0.527203
leaf 8 width (81 DAS)	BnaA04g17710D	4	3	testScore.PC	0.742736
leaf 8 width (81 DAS)	BnaA04g17710D	4	4	testScore.R2	0.635811
leaf 8 width (81 DAS)	BnaA04g17710D	4	4	testScore.PC	0.850156
leaf 8 width (81 DAS)	BnaA04g17710D	4	5	testScore.R2	-0.0120958
leaf 8 width (81 DAS)	BnaA04g17710D	4	5	testScore.PC	0.473927
leaf 8 width (81 DAS)	BnaA04g17710D	4	6	testScore.R2	0.431509
leaf 8 width (81 DAS)	BnaA04g17710D	4	6	testScore.PC	0.86337
leaf 8 width (81 DAS)	BnaA04g17710D	4	7	testScore.R2	-0.184899
leaf 8 width (81 DAS)	BnaA04g17710D	4	7	testScore.PC	0.678957
leaf 8 width (81 DAS)	BnaA04g17710D	4	8	testScore.R2	-1.09718
leaf 8 width (81 DAS)	BnaA04g17710D	4	8	testScore.PC	0.113622
leaf 8 width (81 DAS)	BnaA04g17710D	4	9	testScore.R2	0.785454
leaf 8 width (81 DAS)	BnaA04g17710D	4	9	testScore.PC	0.904226
leaf 8 width (81 DAS)	BnaA04g17710D	5	0	testScore.R2	0.608315
leaf 8 width (81 DAS)	BnaA04g17710D	5	0	testScore.PC	0.793652
leaf 8 width (81 DAS)	BnaA04g17710D	5	1	testScore.R2	0.898108
leaf 8 width (81 DAS)	BnaA04g17710D	5	1	testScore.PC	0.976992
leaf 8 width (81 DAS)	BnaA04g17710D	5	2	testScore.R2	-0.790038
leaf 8 width (81 DAS)	BnaA04g17710D	5	2	testScore.PC	-0.0212908
leaf 8 width (81 DAS)	BnaA04g17710D	5	3	testScore.R2	0.680469
leaf 8 width (81 DAS)	BnaA04g17710D	5	3	testScore.PC	0.886347
leaf 8 width (81 DAS)	BnaA04g17710D	5	4	testScore.R2	0.436675
leaf 8 width (81 DAS)	BnaA04g17710D	5	4	testScore.PC	0.787387
leaf 8 width (81 DAS)	BnaA04g17710D	5	5	testScore.R2	-0.0399641
leaf 8 width (81 DAS)	BnaA04g17710D	5	5	testScore.PC	0.513836
leaf 8 width (81 DAS)	BnaA04g17710D	5	6	testScore.R2	0.0412749
leaf 8 width (81 DAS)	BnaA04g17710D	5	6	testScore.PC	0.486927
leaf 8 width (81 DAS)	BnaA04g17710D	5	7	testScore.R2	0.545511
leaf 8 width (81 DAS)	BnaA04g17710D	5	7	testScore.PC	0.807746
leaf 8 width (81 DAS)	BnaA04g17710D	5	8	testScore.R2	0.547925
leaf 8 width (81 DAS)	BnaA04g17710D	5	8	testScore.PC	0.790606
leaf 8 width (81 DAS)	BnaA04g17710D	5	9	testScore.R2	-0.929319
leaf 8 width (81 DAS)	BnaA04g17710D	5	9	testScore.PC	0.208907
leaf 8 width (81 DAS)	BnaA04g17710D	6	0	testScore.R2	0.403297
leaf 8 width (81 DAS)	BnaA04g17710D	6	0	testScore.PC	0.67286
leaf 8 width (81 DAS)	BnaA04g17710D	6	1	testScore.R2	0.526917
leaf 8 width (81 DAS)	BnaA04g17710D	6	1	testScore.PC	0.807801
leaf 8 width (81 DAS)	BnaA04g17710D	6	2	testScore.R2	-0.118307
leaf 8 width (81 DAS)	BnaA04g17710D	6	2	testScore.PC	0.589063
leaf 8 width (81 DAS)	BnaA04g17710D	6	3	testScore.R2	0.375033
leaf 8 width (81 DAS)	BnaA04g17710D	6	3	testScore.PC	0.655344
leaf 8 width (81 DAS)	BnaA04g17710D	6	4	testScore.R2	0.584611
leaf 8 width (81 DAS)	BnaA04g17710D	6	4	testScore.PC	0.820557
leaf 8 width (81 DAS)	BnaA04g17710D	6	5	testScore.R2	0.599697
leaf 8 width (81 DAS)	BnaA04g17710D	6	5	testScore.PC	0.922232
leaf 8 width (81 DAS)	BnaA04g17710D	6	6	testScore.R2	0.349649
leaf 8 width (81 DAS)	BnaA04g17710D	6	6	testScore.PC	0.877557
leaf 8 width (81 DAS)	BnaA04g17710D	6	7	testScore.R2	-0.0935428
leaf 8 width (81 DAS)	BnaA04g17710D	6	7	testScore.PC	0.5974
leaf 8 width (81 DAS)	BnaA04g17710D	6	8	testScore.R2	-1.61229
leaf 8 width (81 DAS)	BnaA04g17710D	6	8	testScore.PC	-0.179377
leaf 8 width (81 DAS)	BnaA04g17710D	6	9	testScore.R2	0.699328
leaf 8 width (81 DAS)	BnaA04g17710D	6	9	testScore.PC	0.859415
leaf 8 width (81 DAS)	BnaA04g17710D	7	0	testScore.R2	0.246541
leaf 8 width (81 DAS)	BnaA04g17710D	7	0	testScore.PC	0.622244
leaf 8 width (81 DAS)	BnaA04g17710D	7	1	testScore.R2	0.804707
leaf 8 width (81 DAS)	BnaA04g17710D	7	1	testScore.PC	0.938008
leaf 8 width (81 DAS)	BnaA04g17710D	7	2	testScore.R2	0.599657
leaf 8 width (81 DAS)	BnaA04g17710D	7	2	testScore.PC	0.834548
leaf 8 width (81 DAS)	BnaA04g17710D	7	3	testScore.R2	0.148168
leaf 8 width (81 DAS)	BnaA04g17710D	7	3	testScore.PC	0.948772
leaf 8 width (81 DAS)	BnaA04g17710D	7	4	testScore.R2	0.188135
leaf 8 width (81 DAS)	BnaA04g17710D	7	4	testScore.PC	0.713822
leaf 8 width (81 DAS)	BnaA04g17710D	7	5	testScore.R2	0.19074
leaf 8 width (81 DAS)	BnaA04g17710D	7	5	testScore.PC	0.530833
leaf 8 width (81 DAS)	BnaA04g17710D	7	6	testScore.R2	-1.30113
leaf 8 width (81 DAS)	BnaA04g17710D	7	6	testScore.PC	-0.442697
leaf 8 width (81 DAS)	BnaA04g17710D	7	7	testScore.R2	0.342388
leaf 8 width (81 DAS)	BnaA04g17710D	7	7	testScore.PC	0.591828
leaf 8 width (81 DAS)	BnaA04g17710D	7	8	testScore.R2	0.496984
leaf 8 width (81 DAS)	BnaA04g17710D	7	8	testScore.PC	0.812811
leaf 8 width (81 DAS)	BnaA04g17710D	7	9	testScore.R2	0.621901
leaf 8 width (81 DAS)	BnaA04g17710D	7	9	testScore.PC	0.927365
leaf 8 width (81 DAS)	BnaA04g17710D	8	0	testScore.R2	0.220499
leaf 8 width (81 DAS)	BnaA04g17710D	8	0	testScore.PC	0.660762
leaf 8 width (81 DAS)	BnaA04g17710D	8	1	testScore.R2	0.633632
leaf 8 width (81 DAS)	BnaA04g17710D	8	1	testScore.PC	0.935641
leaf 8 width (81 DAS)	BnaA04g17710D	8	2	testScore.R2	0.362771
leaf 8 width (81 DAS)	BnaA04g17710D	8	2	testScore.PC	0.675809
leaf 8 width (81 DAS)	BnaA04g17710D	8	3	testScore.R2	0.311775
leaf 8 width (81 DAS)	BnaA04g17710D	8	3	testScore.PC	0.600684
leaf 8 width (81 DAS)	BnaA04g17710D	8	4	testScore.R2	0.576804
leaf 8 width (81 DAS)	BnaA04g17710D	8	4	testScore.PC	0.851006
leaf 8 width (81 DAS)	BnaA04g17710D	8	5	testScore.R2	-0.39829
leaf 8 width (81 DAS)	BnaA04g17710D	8	5	testScore.PC	0.470777
leaf 8 width (81 DAS)	BnaA04g17710D	8	6	testScore.R2	0.503905
leaf 8 width (81 DAS)	BnaA04g17710D	8	6	testScore.PC	0.712668
leaf 8 width (81 DAS)	BnaA04g17710D	8	7	testScore.R2	0.295303
leaf 8 width (81 DAS)	BnaA04g17710D	8	7	testScore.PC	0.562066
leaf 8 width (81 DAS)	BnaA04g17710D	8	8	testScore.R2	-0.69923
leaf 8 width (81 DAS)	BnaA04g17710D	8	8	testScore.PC	0.194292
leaf 8 width (81 DAS)	BnaA04g17710D	8	9	testScore.R2	0.59044
leaf 8 width (81 DAS)	BnaA04g17710D	8	9	testScore.PC	0.815343
leaf 8 width (81 DAS)	BnaA04g28130D	0	0	testScore.R2	0.432431
leaf 8 width (81 DAS)	BnaA04g28130D	0	0	testScore.PC	0.744571
leaf 8 width (81 DAS)	BnaA04g28130D	0	1	testScore.R2	0.327458
leaf 8 width (81 DAS)	BnaA04g28130D	0	1	testScore.PC	0.690625
leaf 8 width (81 DAS)	BnaA04g28130D	0	2	testScore.R2	0.793269
leaf 8 width (81 DAS)	BnaA04g28130D	0	2	testScore.PC	0.951845
leaf 8 width (81 DAS)	BnaA04g28130D	0	3	testScore.R2	0.192624
leaf 8 width (81 DAS)	BnaA04g28130D	0	3	testScore.PC	0.618835
leaf 8 width (81 DAS)	BnaA04g28130D	0	4	testScore.R2	0.632844
leaf 8 width (81 DAS)	BnaA04g28130D	0	4	testScore.PC	0.890953
leaf 8 width (81 DAS)	BnaA04g28130D	0	5	testScore.R2	-0.225984
leaf 8 width (81 DAS)	BnaA04g28130D	0	5	testScore.PC	0.640743
leaf 8 width (81 DAS)	BnaA04g28130D	0	6	testScore.R2	0.615292
leaf 8 width (81 DAS)	BnaA04g28130D	0	6	testScore.PC	0.831984
leaf 8 width (81 DAS)	BnaA04g28130D	0	7	testScore.R2	0.447629
leaf 8 width (81 DAS)	BnaA04g28130D	0	7	testScore.PC	0.813583
leaf 8 width (81 DAS)	BnaA04g28130D	0	8	testScore.R2	0.258832
leaf 8 width (81 DAS)	BnaA04g28130D	0	8	testScore.PC	0.717892
leaf 8 width (81 DAS)	BnaA04g28130D	0	9	testScore.R2	0.0856732
leaf 8 width (81 DAS)	BnaA04g28130D	0	9	testScore.PC	0.51001
leaf 8 width (81 DAS)	BnaA04g28130D	1	0	testScore.R2	0.536682
leaf 8 width (81 DAS)	BnaA04g28130D	1	0	testScore.PC	0.880326
leaf 8 width (81 DAS)	BnaA04g28130D	1	1	testScore.R2	0.44495
leaf 8 width (81 DAS)	BnaA04g28130D	1	1	testScore.PC	0.719226
leaf 8 width (81 DAS)	BnaA04g28130D	1	2	testScore.R2	-1.20541
leaf 8 width (81 DAS)	BnaA04g28130D	1	2	testScore.PC	0.338961
leaf 8 width (81 DAS)	BnaA04g28130D	1	3	testScore.R2	0.378268
leaf 8 width (81 DAS)	BnaA04g28130D	1	3	testScore.PC	0.714984
leaf 8 width (81 DAS)	BnaA04g28130D	1	4	testScore.R2	0.577551
leaf 8 width (81 DAS)	BnaA04g28130D	1	4	testScore.PC	0.811289
leaf 8 width (81 DAS)	BnaA04g28130D	1	5	testScore.R2	0.364778
leaf 8 width (81 DAS)	BnaA04g28130D	1	5	testScore.PC	0.651861
leaf 8 width (81 DAS)	BnaA04g28130D	1	6	testScore.R2	0.356192
leaf 8 width (81 DAS)	BnaA04g28130D	1	6	testScore.PC	0.613342
leaf 8 width (81 DAS)	BnaA04g28130D	1	7	testScore.R2	0.8572
leaf 8 width (81 DAS)	BnaA04g28130D	1	7	testScore.PC	0.943822
leaf 8 width (81 DAS)	BnaA04g28130D	1	8	testScore.R2	-0.565104
leaf 8 width (81 DAS)	BnaA04g28130D	1	8	testScore.PC	0.288161
leaf 8 width (81 DAS)	BnaA04g28130D	1	9	testScore.R2	0.500368
leaf 8 width (81 DAS)	BnaA04g28130D	1	9	testScore.PC	0.771152
leaf 8 width (81 DAS)	BnaA04g28130D	2	0	testScore.R2	-0.460113
leaf 8 width (81 DAS)	BnaA04g28130D	2	0	testScore.PC	0.579966
leaf 8 width (81 DAS)	BnaA04g28130D	2	1	testScore.R2	0.499627
leaf 8 width (81 DAS)	BnaA04g28130D	2	1	testScore.PC	0.846138
leaf 8 width (81 DAS)	BnaA04g28130D	2	2	testScore.R2	0.653645
leaf 8 width (81 DAS)	BnaA04g28130D	2	2	testScore.PC	0.905335
leaf 8 width (81 DAS)	BnaA04g28130D	2	3	testScore.R2	0.227284
leaf 8 width (81 DAS)	BnaA04g28130D	2	3	testScore.PC	0.713
leaf 8 width (81 DAS)	BnaA04g28130D	2	4	testScore.R2	0.328916
leaf 8 width (81 DAS)	BnaA04g28130D	2	4	testScore.PC	0.720766
leaf 8 width (81 DAS)	BnaA04g28130D	2	5	testScore.R2	0.645867
leaf 8 width (81 DAS)	BnaA04g28130D	2	5	testScore.PC	0.935459
leaf 8 width (81 DAS)	BnaA04g28130D	2	6	testScore.R2	0.334655
leaf 8 width (81 DAS)	BnaA04g28130D	2	6	testScore.PC	0.634314
leaf 8 width (81 DAS)	BnaA04g28130D	2	7	testScore.R2	0.448568
leaf 8 width (81 DAS)	BnaA04g28130D	2	7	testScore.PC	0.96732
leaf 8 width (81 DAS)	BnaA04g28130D	2	8	testScore.R2	-0.843301
leaf 8 width (81 DAS)	BnaA04g28130D	2	8	testScore.PC	0.607046
leaf 8 width (81 DAS)	BnaA04g28130D	2	9	testScore.R2	0.591793
leaf 8 width (81 DAS)	BnaA04g28130D	2	9	testScore.PC	0.845358
leaf 8 width (81 DAS)	BnaA04g28130D	3	0	testScore.R2	0.338125
leaf 8 width (81 DAS)	BnaA04g28130D	3	0	testScore.PC	0.608463
leaf 8 width (81 DAS)	BnaA04g28130D	3	1	testScore.R2	0.547805
leaf 8 width (81 DAS)	BnaA04g28130D	3	1	testScore.PC	0.741236
leaf 8 width (81 DAS)	BnaA04g28130D	3	2	testScore.R2	0.471191
leaf 8 width (81 DAS)	BnaA04g28130D	3	2	testScore.PC	0.690161
leaf 8 width (81 DAS)	BnaA04g28130D	3	3	testScore.R2	0.261922
leaf 8 width (81 DAS)	BnaA04g28130D	3	3	testScore.PC	0.696839
leaf 8 width (81 DAS)	BnaA04g28130D	3	4	testScore.R2	0.215992
leaf 8 width (81 DAS)	BnaA04g28130D	3	4	testScore.PC	0.751336
leaf 8 width (81 DAS)	BnaA04g28130D	3	5	testScore.R2	0.448355
leaf 8 width (81 DAS)	BnaA04g28130D	3	5	testScore.PC	0.719981
leaf 8 width (81 DAS)	BnaA04g28130D	3	6	testScore.R2	-0.0111751
leaf 8 width (81 DAS)	BnaA04g28130D	3	6	testScore.PC	0.967627
leaf 8 width (81 DAS)	BnaA04g28130D	3	7	testScore.R2	0.751349
leaf 8 width (81 DAS)	BnaA04g28130D	3	7	testScore.PC	0.924584
leaf 8 width (81 DAS)	BnaA04g28130D	3	8	testScore.R2	0.477292
leaf 8 width (81 DAS)	BnaA04g28130D	3	8	testScore.PC	0.729738
leaf 8 width (81 DAS)	BnaA04g28130D	3	9	testScore.R2	0.743269
leaf 8 width (81 DAS)	BnaA04g28130D	3	9	testScore.PC	0.906056
leaf 8 width (81 DAS)	BnaA04g28130D	4	0	testScore.R2	0.136786
leaf 8 width (81 DAS)	BnaA04g28130D	4	0	testScore.PC	0.597683
leaf 8 width (81 DAS)	BnaA04g28130D	4	1	testScore.R2	0.889834
leaf 8 width (81 DAS)	BnaA04g28130D	4	1	testScore.PC	0.952181
leaf 8 width (81 DAS)	BnaA04g28130D	4	2	testScore.R2	0.509974
leaf 8 width (81 DAS)	BnaA04g28130D	4	2	testScore.PC	0.788965
leaf 8 width (81 DAS)	BnaA04g28130D	4	3	testScore.R2	-0.194626
leaf 8 width (81 DAS)	BnaA04g28130D	4	3	testScore.PC	0.704793
leaf 8 width (81 DAS)	BnaA04g28130D	4	4	testScore.R2	0.46942
leaf 8 width (81 DAS)	BnaA04g28130D	4	4	testScore.PC	0.740616
leaf 8 width (81 DAS)	BnaA04g28130D	4	5	testScore.R2	0.0483302
leaf 8 width (81 DAS)	BnaA04g28130D	4	5	testScore.PC	0.901738
leaf 8 width (81 DAS)	BnaA04g28130D	4	6	testScore.R2	0.711068
leaf 8 width (81 DAS)	BnaA04g28130D	4	6	testScore.PC	0.877913
leaf 8 width (81 DAS)	BnaA04g28130D	4	7	testScore.R2	-2.63852
leaf 8 width (81 DAS)	BnaA04g28130D	4	7	testScore.PC	-0.832073
leaf 8 width (81 DAS)	BnaA04g28130D	4	8	testScore.R2	0.0204709
leaf 8 width (81 DAS)	BnaA04g28130D	4	8	testScore.PC	0.333716
leaf 8 width (81 DAS)	BnaA04g28130D	4	9	testScore.R2	0.202053
leaf 8 width (81 DAS)	BnaA04g28130D	4	9	testScore.PC	0.461934
leaf 8 width (81 DAS)	BnaA04g28130D	5	0	testScore.R2	0.623824
leaf 8 width (81 DAS)	BnaA04g28130D	5	0	testScore.PC	0.84333
leaf 8 width (81 DAS)	BnaA04g28130D	5	1	testScore.R2	0.507105
leaf 8 width (81 DAS)	BnaA04g28130D	5	1	testScore.PC	0.72996
leaf 8 width (81 DAS)	BnaA04g28130D	5	2	testScore.R2	0.0337494
leaf 8 width (81 DAS)	BnaA04g28130D	5	2	testScore.PC	0.373382
leaf 8 width (81 DAS)	BnaA04g28130D	5	3	testScore.R2	-0.848498
leaf 8 width (81 DAS)	BnaA04g28130D	5	3	testScore.PC	0.680695
leaf 8 width (81 DAS)	BnaA04g28130D	5	4	testScore.R2	0.675846
leaf 8 width (81 DAS)	BnaA04g28130D	5	4	testScore.PC	0.868204
leaf 8 width (81 DAS)	BnaA04g28130D	5	5	testScore.R2	0.646431
leaf 8 width (81 DAS)	BnaA04g28130D	5	5	testScore.PC	0.829004
leaf 8 width (81 DAS)	BnaA04g28130D	5	6	testScore.R2	0.379551
leaf 8 width (81 DAS)	BnaA04g28130D	5	6	testScore.PC	0.825647
leaf 8 width (81 DAS)	BnaA04g28130D	5	7	testScore.R2	-0.582942
leaf 8 width (81 DAS)	BnaA04g28130D	5	7	testScore.PC	0.595093
leaf 8 width (81 DAS)	BnaA04g28130D	5	8	testScore.R2	0.738446
leaf 8 width (81 DAS)	BnaA04g28130D	5	8	testScore.PC	0.917872
leaf 8 width (81 DAS)	BnaA04g28130D	5	9	testScore.R2	-2.7478
leaf 8 width (81 DAS)	BnaA04g28130D	5	9	testScore.PC	-0.330021
leaf 8 width (81 DAS)	BnaA04g28130D	6	0	testScore.R2	0.512693
leaf 8 width (81 DAS)	BnaA04g28130D	6	0	testScore.PC	0.821627
leaf 8 width (81 DAS)	BnaA04g28130D	6	1	testScore.R2	0.461748
leaf 8 width (81 DAS)	BnaA04g28130D	6	1	testScore.PC	0.748134
leaf 8 width (81 DAS)	BnaA04g28130D	6	2	testScore.R2	0.546056
leaf 8 width (81 DAS)	BnaA04g28130D	6	2	testScore.PC	0.769069
leaf 8 width (81 DAS)	BnaA04g28130D	6	3	testScore.R2	-0.0763337
leaf 8 width (81 DAS)	BnaA04g28130D	6	3	testScore.PC	0.225463
leaf 8 width (81 DAS)	BnaA04g28130D	6	4	testScore.R2	0.43717
leaf 8 width (81 DAS)	BnaA04g28130D	6	4	testScore.PC	0.671525
leaf 8 width (81 DAS)	BnaA04g28130D	6	5	testScore.R2	0.591251
leaf 8 width (81 DAS)	BnaA04g28130D	6	5	testScore.PC	0.882086
leaf 8 width (81 DAS)	BnaA04g28130D	6	6	testScore.R2	0.194179
leaf 8 width (81 DAS)	BnaA04g28130D	6	6	testScore.PC	0.554537
leaf 8 width (81 DAS)	BnaA04g28130D	6	7	testScore.R2	0.74086
leaf 8 width (81 DAS)	BnaA04g28130D	6	7	testScore.PC	0.921906
leaf 8 width (81 DAS)	BnaA04g28130D	6	8	testScore.R2	0.50997
leaf 8 width (81 DAS)	BnaA04g28130D	6	8	testScore.PC	0.799846
leaf 8 width (81 DAS)	BnaA04g28130D	6	9	testScore.R2	0.279558
leaf 8 width (81 DAS)	BnaA04g28130D	6	9	testScore.PC	0.655619
leaf 8 width (81 DAS)	BnaA04g28130D	7	0	testScore.R2	0.76283
leaf 8 width (81 DAS)	BnaA04g28130D	7	0	testScore.PC	0.907175
leaf 8 width (81 DAS)	BnaA04g28130D	7	1	testScore.R2	0.501615
leaf 8 width (81 DAS)	BnaA04g28130D	7	1	testScore.PC	0.903875
leaf 8 width (81 DAS)	BnaA04g28130D	7	2	testScore.R2	0.557953
leaf 8 width (81 DAS)	BnaA04g28130D	7	2	testScore.PC	0.895475
leaf 8 width (81 DAS)	BnaA04g28130D	7	3	testScore.R2	-1.02366
leaf 8 width (81 DAS)	BnaA04g28130D	7	3	testScore.PC	0.153367
leaf 8 width (81 DAS)	BnaA04g28130D	7	4	testScore.R2	-0.098804
leaf 8 width (81 DAS)	BnaA04g28130D	7	4	testScore.PC	0.206105
leaf 8 width (81 DAS)	BnaA04g28130D	7	5	testScore.R2	0.221137
leaf 8 width (81 DAS)	BnaA04g28130D	7	5	testScore.PC	0.487035
leaf 8 width (81 DAS)	BnaA04g28130D	7	6	testScore.R2	-0.677581
leaf 8 width (81 DAS)	BnaA04g28130D	7	6	testScore.PC	0.3631
leaf 8 width (81 DAS)	BnaA04g28130D	7	7	testScore.R2	0.341443
leaf 8 width (81 DAS)	BnaA04g28130D	7	7	testScore.PC	0.61922
leaf 8 width (81 DAS)	BnaA04g28130D	7	8	testScore.R2	0.656764
leaf 8 width (81 DAS)	BnaA04g28130D	7	8	testScore.PC	0.95423
leaf 8 width (81 DAS)	BnaA04g28130D	7	9	testScore.R2	0.41163
leaf 8 width (81 DAS)	BnaA04g28130D	7	9	testScore.PC	0.795149
leaf 8 width (81 DAS)	BnaA04g28130D	8	0	testScore.R2	-0.775738
leaf 8 width (81 DAS)	BnaA04g28130D	8	0	testScore.PC	-0.301911
leaf 8 width (81 DAS)	BnaA04g28130D	8	1	testScore.R2	0.570295
leaf 8 width (81 DAS)	BnaA04g28130D	8	1	testScore.PC	0.772796
leaf 8 width (81 DAS)	BnaA04g28130D	8	2	testScore.R2	0.255719
leaf 8 width (81 DAS)	BnaA04g28130D	8	2	testScore.PC	0.804019
leaf 8 width (81 DAS)	BnaA04g28130D	8	3	testScore.R2	0.604954
leaf 8 width (81 DAS)	BnaA04g28130D	8	3	testScore.PC	0.878484
leaf 8 width (81 DAS)	BnaA04g28130D	8	4	testScore.R2	0.255202
leaf 8 width (81 DAS)	BnaA04g28130D	8	4	testScore.PC	0.549116
leaf 8 width (81 DAS)	BnaA04g28130D	8	5	testScore.R2	-0.575073
leaf 8 width (81 DAS)	BnaA04g28130D	8	5	testScore.PC	0.610363
leaf 8 width (81 DAS)	BnaA04g28130D	8	6	testScore.R2	0.155955
leaf 8 width (81 DAS)	BnaA04g28130D	8	6	testScore.PC	0.643214
leaf 8 width (81 DAS)	BnaA04g28130D	8	7	testScore.R2	0.5155
leaf 8 width (81 DAS)	BnaA04g28130D	8	7	testScore.PC	0.902708
leaf 8 width (81 DAS)	BnaA04g28130D	8	8	testScore.R2	0.10191
leaf 8 width (81 DAS)	BnaA04g28130D	8	8	testScore.PC	0.712747
leaf 8 width (81 DAS)	BnaA04g28130D	8	9	testScore.R2	0.643596
leaf 8 width (81 DAS)	BnaA04g28130D	8	9	testScore.PC	0.899308
leaf 8 width (81 DAS)	BnaA05g16350D	0	0	testScore.R2	-0.298806
leaf 8 width (81 DAS)	BnaA05g16350D	0	0	testScore.PC	0.399905
leaf 8 width (81 DAS)	BnaA05g16350D	0	1	testScore.R2	0.622461
leaf 8 width (81 DAS)	BnaA05g16350D	0	1	testScore.PC	0.88381
leaf 8 width (81 DAS)	BnaA05g16350D	0	2	testScore.R2	0.344202
leaf 8 width (81 DAS)	BnaA05g16350D	0	2	testScore.PC	0.66706
leaf 8 width (81 DAS)	BnaA05g16350D	0	3	testScore.R2	0.198801
leaf 8 width (81 DAS)	BnaA05g16350D	0	3	testScore.PC	0.525691
leaf 8 width (81 DAS)	BnaA05g16350D	0	4	testScore.R2	0.617138
leaf 8 width (81 DAS)	BnaA05g16350D	0	4	testScore.PC	0.789646
leaf 8 width (81 DAS)	BnaA05g16350D	0	5	testScore.R2	-3.89085
leaf 8 width (81 DAS)	BnaA05g16350D	0	5	testScore.PC	0.360843
leaf 8 width (81 DAS)	BnaA05g16350D	0	6	testScore.R2	0.929775
leaf 8 width (81 DAS)	BnaA05g16350D	0	6	testScore.PC	0.97511
leaf 8 width (81 DAS)	BnaA05g16350D	0	7	testScore.R2	0.505903
leaf 8 width (81 DAS)	BnaA05g16350D	0	7	testScore.PC	0.740731
leaf 8 width (81 DAS)	BnaA05g16350D	0	8	testScore.R2	0.694798
leaf 8 width (81 DAS)	BnaA05g16350D	0	8	testScore.PC	0.841345
leaf 8 width (81 DAS)	BnaA05g16350D	0	9	testScore.R2	0.102589
leaf 8 width (81 DAS)	BnaA05g16350D	0	9	testScore.PC	0.653647
leaf 8 width (81 DAS)	BnaA05g16350D	1	0	testScore.R2	0.64575
leaf 8 width (81 DAS)	BnaA05g16350D	1	0	testScore.PC	0.837629
leaf 8 width (81 DAS)	BnaA05g16350D	1	1	testScore.R2	0.57259
leaf 8 width (81 DAS)	BnaA05g16350D	1	1	testScore.PC	0.785085
leaf 8 width (81 DAS)	BnaA05g16350D	1	2	testScore.R2	-0.272545
leaf 8 width (81 DAS)	BnaA05g16350D	1	2	testScore.PC	0.452219
leaf 8 width (81 DAS)	BnaA05g16350D	1	3	testScore.R2	0.717901
leaf 8 width (81 DAS)	BnaA05g16350D	1	3	testScore.PC	0.886459
leaf 8 width (81 DAS)	BnaA05g16350D	1	4	testScore.R2	0.511267
leaf 8 width (81 DAS)	BnaA05g16350D	1	4	testScore.PC	0.854993
leaf 8 width (81 DAS)	BnaA05g16350D	1	5	testScore.R2	-1.52662
leaf 8 width (81 DAS)	BnaA05g16350D	1	5	testScore.PC	-0.0198713
leaf 8 width (81 DAS)	BnaA05g16350D	1	6	testScore.R2	0.59892
leaf 8 width (81 DAS)	BnaA05g16350D	1	6	testScore.PC	0.84806
leaf 8 width (81 DAS)	BnaA05g16350D	1	7	testScore.R2	0.0603121
leaf 8 width (81 DAS)	BnaA05g16350D	1	7	testScore.PC	0.713028
leaf 8 width (81 DAS)	BnaA05g16350D	1	8	testScore.R2	-0.305998
leaf 8 width (81 DAS)	BnaA05g16350D	1	8	testScore.PC	0.557264
leaf 8 width (81 DAS)	BnaA05g16350D	1	9	testScore.R2	0.624436
leaf 8 width (81 DAS)	BnaA05g16350D	1	9	testScore.PC	0.805598
leaf 8 width (81 DAS)	BnaA05g16350D	2	0	testScore.R2	0.279501
leaf 8 width (81 DAS)	BnaA05g16350D	2	0	testScore.PC	0.798644
leaf 8 width (81 DAS)	BnaA05g16350D	2	1	testScore.R2	0.35979
leaf 8 width (81 DAS)	BnaA05g16350D	2	1	testScore.PC	0.879652
leaf 8 width (81 DAS)	BnaA05g16350D	2	2	testScore.R2	0.390943
leaf 8 width (81 DAS)	BnaA05g16350D	2	2	testScore.PC	0.881672
leaf 8 width (81 DAS)	BnaA05g16350D	2	3	testScore.R2	0.127296
leaf 8 width (81 DAS)	BnaA05g16350D	2	3	testScore.PC	0.533983
leaf 8 width (81 DAS)	BnaA05g16350D	2	4	testScore.R2	-0.250189
leaf 8 width (81 DAS)	BnaA05g16350D	2	4	testScore.PC	0.722725
leaf 8 width (81 DAS)	BnaA05g16350D	2	5	testScore.R2	0.342534
leaf 8 width (81 DAS)	BnaA05g16350D	2	5	testScore.PC	0.5927
leaf 8 width (81 DAS)	BnaA05g16350D	2	6	testScore.R2	0.62925
leaf 8 width (81 DAS)	BnaA05g16350D	2	6	testScore.PC	0.930569
leaf 8 width (81 DAS)	BnaA05g16350D	2	7	testScore.R2	0.571597
leaf 8 width (81 DAS)	BnaA05g16350D	2	7	testScore.PC	0.941737
leaf 8 width (81 DAS)	BnaA05g16350D	2	8	testScore.R2	-0.856255
leaf 8 width (81 DAS)	BnaA05g16350D	2	8	testScore.PC	0.0169307
leaf 8 width (81 DAS)	BnaA05g16350D	2	9	testScore.R2	-0.0756103
leaf 8 width (81 DAS)	BnaA05g16350D	2	9	testScore.PC	0.185889
leaf 8 width (81 DAS)	BnaA05g16350D	3	0	testScore.R2	0.256796
leaf 8 width (81 DAS)	BnaA05g16350D	3	0	testScore.PC	0.537213
leaf 8 width (81 DAS)	BnaA05g16350D	3	1	testScore.R2	-0.321828
leaf 8 width (81 DAS)	BnaA05g16350D	3	1	testScore.PC	0.680494
leaf 8 width (81 DAS)	BnaA05g16350D	3	2	testScore.R2	0.366489
leaf 8 width (81 DAS)	BnaA05g16350D	3	2	testScore.PC	0.62976
leaf 8 width (81 DAS)	BnaA05g16350D	3	3	testScore.R2	0.694942
leaf 8 width (81 DAS)	BnaA05g16350D	3	3	testScore.PC	0.949263
leaf 8 width (81 DAS)	BnaA05g16350D	3	4	testScore.R2	0.711422
leaf 8 width (81 DAS)	BnaA05g16350D	3	4	testScore.PC	0.877088
leaf 8 width (81 DAS)	BnaA05g16350D	3	5	testScore.R2	0.244435
leaf 8 width (81 DAS)	BnaA05g16350D	3	5	testScore.PC	0.56038
leaf 8 width (81 DAS)	BnaA05g16350D	3	6	testScore.R2	-1.02408
leaf 8 width (81 DAS)	BnaA05g16350D	3	6	testScore.PC	0.126766
leaf 8 width (81 DAS)	BnaA05g16350D	3	7	testScore.R2	0.594993
leaf 8 width (81 DAS)	BnaA05g16350D	3	7	testScore.PC	0.872853
leaf 8 width (81 DAS)	BnaA05g16350D	3	8	testScore.R2	0.254731
leaf 8 width (81 DAS)	BnaA05g16350D	3	8	testScore.PC	0.636729
leaf 8 width (81 DAS)	BnaA05g16350D	3	9	testScore.R2	0.886337
leaf 8 width (81 DAS)	BnaA05g16350D	3	9	testScore.PC	0.990218
leaf 8 width (81 DAS)	BnaA05g16350D	4	0	testScore.R2	-0.973692
leaf 8 width (81 DAS)	BnaA05g16350D	4	0	testScore.PC	0.475599
leaf 8 width (81 DAS)	BnaA05g16350D	4	1	testScore.R2	0.357383
leaf 8 width (81 DAS)	BnaA05g16350D	4	1	testScore.PC	0.659989
leaf 8 width (81 DAS)	BnaA05g16350D	4	2	testScore.R2	0.610785
leaf 8 width (81 DAS)	BnaA05g16350D	4	2	testScore.PC	0.826472
leaf 8 width (81 DAS)	BnaA05g16350D	4	3	testScore.R2	0.849975
leaf 8 width (81 DAS)	BnaA05g16350D	4	3	testScore.PC	0.957491
leaf 8 width (81 DAS)	BnaA05g16350D	4	4	testScore.R2	0.463592
leaf 8 width (81 DAS)	BnaA05g16350D	4	4	testScore.PC	0.734583
leaf 8 width (81 DAS)	BnaA05g16350D	4	5	testScore.R2	-0.634359
leaf 8 width (81 DAS)	BnaA05g16350D	4	5	testScore.PC	0.43285
leaf 8 width (81 DAS)	BnaA05g16350D	4	6	testScore.R2	0.699437
leaf 8 width (81 DAS)	BnaA05g16350D	4	6	testScore.PC	0.928389
leaf 8 width (81 DAS)	BnaA05g16350D	4	7	testScore.R2	-1.26821
leaf 8 width (81 DAS)	BnaA05g16350D	4	7	testScore.PC	-0.240325
leaf 8 width (81 DAS)	BnaA05g16350D	4	8	testScore.R2	-0.210045
leaf 8 width (81 DAS)	BnaA05g16350D	4	8	testScore.PC	0.511795
leaf 8 width (81 DAS)	BnaA05g16350D	4	9	testScore.R2	0.474426
leaf 8 width (81 DAS)	BnaA05g16350D	4	9	testScore.PC	0.77027
leaf 8 width (81 DAS)	BnaA05g16350D	5	0	testScore.R2	0.851066
leaf 8 width (81 DAS)	BnaA05g16350D	5	0	testScore.PC	0.971194
leaf 8 width (81 DAS)	BnaA05g16350D	5	1	testScore.R2	0.399069
leaf 8 width (81 DAS)	BnaA05g16350D	5	1	testScore.PC	0.670135
leaf 8 width (81 DAS)	BnaA05g16350D	5	2	testScore.R2	-0.189086
leaf 8 width (81 DAS)	BnaA05g16350D	5	2	testScore.PC	0.280727
leaf 8 width (81 DAS)	BnaA05g16350D	5	3	testScore.R2	-0.883136
leaf 8 width (81 DAS)	BnaA05g16350D	5	3	testScore.PC	0.823097
leaf 8 width (81 DAS)	BnaA05g16350D	5	4	testScore.R2	0.692893
leaf 8 width (81 DAS)	BnaA05g16350D	5	4	testScore.PC	0.946445
leaf 8 width (81 DAS)	BnaA05g16350D	5	5	testScore.R2	0.155637
leaf 8 width (81 DAS)	BnaA05g16350D	5	5	testScore.PC	0.472189
leaf 8 width (81 DAS)	BnaA05g16350D	5	6	testScore.R2	0.176582
leaf 8 width (81 DAS)	BnaA05g16350D	5	6	testScore.PC	0.7382
leaf 8 width (81 DAS)	BnaA05g16350D	5	7	testScore.R2	0.00799261
leaf 8 width (81 DAS)	BnaA05g16350D	5	7	testScore.PC	0.624356
leaf 8 width (81 DAS)	BnaA05g16350D	5	8	testScore.R2	0.436244
leaf 8 width (81 DAS)	BnaA05g16350D	5	8	testScore.PC	0.710621
leaf 8 width (81 DAS)	BnaA05g16350D	5	9	testScore.R2	-1.96031
leaf 8 width (81 DAS)	BnaA05g16350D	5	9	testScore.PC	0.479523
leaf 8 width (81 DAS)	BnaA05g16350D	6	0	testScore.R2	0.477717
leaf 8 width (81 DAS)	BnaA05g16350D	6	0	testScore.PC	0.790169
leaf 8 width (81 DAS)	BnaA05g16350D	6	1	testScore.R2	0.547925
leaf 8 width (81 DAS)	BnaA05g16350D	6	1	testScore.PC	0.84802
leaf 8 width (81 DAS)	BnaA05g16350D	6	2	testScore.R2	-0.310307
leaf 8 width (81 DAS)	BnaA05g16350D	6	2	testScore.PC	0.530007
leaf 8 width (81 DAS)	BnaA05g16350D	6	3	testScore.R2	0.195304
leaf 8 width (81 DAS)	BnaA05g16350D	6	3	testScore.PC	0.46293
leaf 8 width (81 DAS)	BnaA05g16350D	6	4	testScore.R2	0.635841
leaf 8 width (81 DAS)	BnaA05g16350D	6	4	testScore.PC	0.844116
leaf 8 width (81 DAS)	BnaA05g16350D	6	5	testScore.R2	0.516242
leaf 8 width (81 DAS)	BnaA05g16350D	6	5	testScore.PC	0.726771
leaf 8 width (81 DAS)	BnaA05g16350D	6	6	testScore.R2	0.453347
leaf 8 width (81 DAS)	BnaA05g16350D	6	6	testScore.PC	0.873404
leaf 8 width (81 DAS)	BnaA05g16350D	6	7	testScore.R2	0.355051
leaf 8 width (81 DAS)	BnaA05g16350D	6	7	testScore.PC	0.750259
leaf 8 width (81 DAS)	BnaA05g16350D	6	8	testScore.R2	-0.179269
leaf 8 width (81 DAS)	BnaA05g16350D	6	8	testScore.PC	0.918063
leaf 8 width (81 DAS)	BnaA05g16350D	6	9	testScore.R2	0.394847
leaf 8 width (81 DAS)	BnaA05g16350D	6	9	testScore.PC	0.654524
leaf 8 width (81 DAS)	BnaA05g16350D	7	0	testScore.R2	0.763984
leaf 8 width (81 DAS)	BnaA05g16350D	7	0	testScore.PC	0.878267
leaf 8 width (81 DAS)	BnaA05g16350D	7	1	testScore.R2	0.36216
leaf 8 width (81 DAS)	BnaA05g16350D	7	1	testScore.PC	0.713858
leaf 8 width (81 DAS)	BnaA05g16350D	7	2	testScore.R2	-0.130937
leaf 8 width (81 DAS)	BnaA05g16350D	7	2	testScore.PC	0.523303
leaf 8 width (81 DAS)	BnaA05g16350D	7	3	testScore.R2	-0.0210571
leaf 8 width (81 DAS)	BnaA05g16350D	7	3	testScore.PC	0.482815
leaf 8 width (81 DAS)	BnaA05g16350D	7	4	testScore.R2	-0.0232977
leaf 8 width (81 DAS)	BnaA05g16350D	7	4	testScore.PC	0.451502
leaf 8 width (81 DAS)	BnaA05g16350D	7	5	testScore.R2	0.517349
leaf 8 width (81 DAS)	BnaA05g16350D	7	5	testScore.PC	0.844825
leaf 8 width (81 DAS)	BnaA05g16350D	7	6	testScore.R2	-0.390571
leaf 8 width (81 DAS)	BnaA05g16350D	7	6	testScore.PC	0.375594
leaf 8 width (81 DAS)	BnaA05g16350D	7	7	testScore.R2	0.66373
leaf 8 width (81 DAS)	BnaA05g16350D	7	7	testScore.PC	0.891682
leaf 8 width (81 DAS)	BnaA05g16350D	7	8	testScore.R2	0.336626
leaf 8 width (81 DAS)	BnaA05g16350D	7	8	testScore.PC	0.696412
leaf 8 width (81 DAS)	BnaA05g16350D	7	9	testScore.R2	0.676221
leaf 8 width (81 DAS)	BnaA05g16350D	7	9	testScore.PC	0.866453
leaf 8 width (81 DAS)	BnaA05g16350D	8	0	testScore.R2	-0.951576
leaf 8 width (81 DAS)	BnaA05g16350D	8	0	testScore.PC	0.365412
leaf 8 width (81 DAS)	BnaA05g16350D	8	1	testScore.R2	0.498289
leaf 8 width (81 DAS)	BnaA05g16350D	8	1	testScore.PC	0.831736
leaf 8 width (81 DAS)	BnaA05g16350D	8	2	testScore.R2	-0.540661
leaf 8 width (81 DAS)	BnaA05g16350D	8	2	testScore.PC	0.551459
leaf 8 width (81 DAS)	BnaA05g16350D	8	3	testScore.R2	0.639223
leaf 8 width (81 DAS)	BnaA05g16350D	8	3	testScore.PC	0.871476
leaf 8 width (81 DAS)	BnaA05g16350D	8	4	testScore.R2	0.576984
leaf 8 width (81 DAS)	BnaA05g16350D	8	4	testScore.PC	0.849992
leaf 8 width (81 DAS)	BnaA05g16350D	8	5	testScore.R2	0.0344775
leaf 8 width (81 DAS)	BnaA05g16350D	8	5	testScore.PC	0.773296
leaf 8 width (81 DAS)	BnaA05g16350D	8	6	testScore.R2	-0.186015
leaf 8 width (81 DAS)	BnaA05g16350D	8	6	testScore.PC	0.764331
leaf 8 width (81 DAS)	BnaA05g16350D	8	7	testScore.R2	0.538087
leaf 8 width (81 DAS)	BnaA05g16350D	8	7	testScore.PC	0.830774
leaf 8 width (81 DAS)	BnaA05g16350D	8	8	testScore.R2	0.485443
leaf 8 width (81 DAS)	BnaA05g16350D	8	8	testScore.PC	0.972581
leaf 8 width (81 DAS)	BnaA05g16350D	8	9	testScore.R2	0.593017
leaf 8 width (81 DAS)	BnaA05g16350D	8	9	testScore.PC	0.896559
leaf 8 width (81 DAS)	BnaA05g19350D	0	0	testScore.R2	-0.348735
leaf 8 width (81 DAS)	BnaA05g19350D	0	0	testScore.PC	0.254162
leaf 8 width (81 DAS)	BnaA05g19350D	0	1	testScore.R2	0.796325
leaf 8 width (81 DAS)	BnaA05g19350D	0	1	testScore.PC	0.940463
leaf 8 width (81 DAS)	BnaA05g19350D	0	2	testScore.R2	0.58101
leaf 8 width (81 DAS)	BnaA05g19350D	0	2	testScore.PC	0.829085
leaf 8 width (81 DAS)	BnaA05g19350D	0	3	testScore.R2	0.564529
leaf 8 width (81 DAS)	BnaA05g19350D	0	3	testScore.PC	0.778735
leaf 8 width (81 DAS)	BnaA05g19350D	0	4	testScore.R2	0.0787354
leaf 8 width (81 DAS)	BnaA05g19350D	0	4	testScore.PC	0.305022
leaf 8 width (81 DAS)	BnaA05g19350D	0	5	testScore.R2	-1.54146
leaf 8 width (81 DAS)	BnaA05g19350D	0	5	testScore.PC	-0.0692096
leaf 8 width (81 DAS)	BnaA05g19350D	0	6	testScore.R2	-0.0104122
leaf 8 width (81 DAS)	BnaA05g19350D	0	6	testScore.PC	0.264347
leaf 8 width (81 DAS)	BnaA05g19350D	0	7	testScore.R2	0.0202255
leaf 8 width (81 DAS)	BnaA05g19350D	0	7	testScore.PC	0.563912
leaf 8 width (81 DAS)	BnaA05g19350D	0	8	testScore.R2	0.702324
leaf 8 width (81 DAS)	BnaA05g19350D	0	8	testScore.PC	0.961785
leaf 8 width (81 DAS)	BnaA05g19350D	0	9	testScore.R2	0.323304
leaf 8 width (81 DAS)	BnaA05g19350D	0	9	testScore.PC	0.843063
leaf 8 width (81 DAS)	BnaA05g19350D	1	0	testScore.R2	0.138721
leaf 8 width (81 DAS)	BnaA05g19350D	1	0	testScore.PC	0.74826
leaf 8 width (81 DAS)	BnaA05g19350D	1	1	testScore.R2	0.173886
leaf 8 width (81 DAS)	BnaA05g19350D	1	1	testScore.PC	0.557964
leaf 8 width (81 DAS)	BnaA05g19350D	1	2	testScore.R2	0.282792
leaf 8 width (81 DAS)	BnaA05g19350D	1	2	testScore.PC	0.60823
leaf 8 width (81 DAS)	BnaA05g19350D	1	3	testScore.R2	0.239396
leaf 8 width (81 DAS)	BnaA05g19350D	1	3	testScore.PC	0.747003
leaf 8 width (81 DAS)	BnaA05g19350D	1	4	testScore.R2	0.835415
leaf 8 width (81 DAS)	BnaA05g19350D	1	4	testScore.PC	0.938504
leaf 8 width (81 DAS)	BnaA05g19350D	1	5	testScore.R2	-1.4254
leaf 8 width (81 DAS)	BnaA05g19350D	1	5	testScore.PC	-0.0753394
leaf 8 width (81 DAS)	BnaA05g19350D	1	6	testScore.R2	0.42979
leaf 8 width (81 DAS)	BnaA05g19350D	1	6	testScore.PC	0.67409
leaf 8 width (81 DAS)	BnaA05g19350D	1	7	testScore.R2	0.693736
leaf 8 width (81 DAS)	BnaA05g19350D	1	7	testScore.PC	0.858979
leaf 8 width (81 DAS)	BnaA05g19350D	1	8	testScore.R2	-0.193979
leaf 8 width (81 DAS)	BnaA05g19350D	1	8	testScore.PC	0.919443
leaf 8 width (81 DAS)	BnaA05g19350D	1	9	testScore.R2	0.711529
leaf 8 width (81 DAS)	BnaA05g19350D	1	9	testScore.PC	0.953305
leaf 8 width (81 DAS)	BnaA05g19350D	2	0	testScore.R2	0.00375781
leaf 8 width (81 DAS)	BnaA05g19350D	2	0	testScore.PC	0.313887
leaf 8 width (81 DAS)	BnaA05g19350D	2	1	testScore.R2	-0.763836
leaf 8 width (81 DAS)	BnaA05g19350D	2	1	testScore.PC	0.0859629
leaf 8 width (81 DAS)	BnaA05g19350D	2	2	testScore.R2	0.751232
leaf 8 width (81 DAS)	BnaA05g19350D	2	2	testScore.PC	0.881531
leaf 8 width (81 DAS)	BnaA05g19350D	2	3	testScore.R2	-0.339418
leaf 8 width (81 DAS)	BnaA05g19350D	2	3	testScore.PC	0.738499
leaf 8 width (81 DAS)	BnaA05g19350D	2	4	testScore.R2	-0.0491044
leaf 8 width (81 DAS)	BnaA05g19350D	2	4	testScore.PC	0.306794
leaf 8 width (81 DAS)	BnaA05g19350D	2	5	testScore.R2	0.506631
leaf 8 width (81 DAS)	BnaA05g19350D	2	5	testScore.PC	0.841705
leaf 8 width (81 DAS)	BnaA05g19350D	2	6	testScore.R2	0.547442
leaf 8 width (81 DAS)	BnaA05g19350D	2	6	testScore.PC	0.821551
leaf 8 width (81 DAS)	BnaA05g19350D	2	7	testScore.R2	0.718536
leaf 8 width (81 DAS)	BnaA05g19350D	2	7	testScore.PC	0.881667
leaf 8 width (81 DAS)	BnaA05g19350D	2	8	testScore.R2	-0.696884
leaf 8 width (81 DAS)	BnaA05g19350D	2	8	testScore.PC	0.220416
leaf 8 width (81 DAS)	BnaA05g19350D	2	9	testScore.R2	0.0661769
leaf 8 width (81 DAS)	BnaA05g19350D	2	9	testScore.PC	0.552209
leaf 8 width (81 DAS)	BnaA05g19350D	3	0	testScore.R2	0.408943
leaf 8 width (81 DAS)	BnaA05g19350D	3	0	testScore.PC	0.67772
leaf 8 width (81 DAS)	BnaA05g19350D	3	1	testScore.R2	-0.187405
leaf 8 width (81 DAS)	BnaA05g19350D	3	1	testScore.PC	0.305097
leaf 8 width (81 DAS)	BnaA05g19350D	3	2	testScore.R2	0.552611
leaf 8 width (81 DAS)	BnaA05g19350D	3	2	testScore.PC	0.983367
leaf 8 width (81 DAS)	BnaA05g19350D	3	3	testScore.R2	0.217346
leaf 8 width (81 DAS)	BnaA05g19350D	3	3	testScore.PC	0.988685
leaf 8 width (81 DAS)	BnaA05g19350D	3	4	testScore.R2	0.707271
leaf 8 width (81 DAS)	BnaA05g19350D	3	4	testScore.PC	0.926185
leaf 8 width (81 DAS)	BnaA05g19350D	3	5	testScore.R2	0.82357
leaf 8 width (81 DAS)	BnaA05g19350D	3	5	testScore.PC	0.920037
leaf 8 width (81 DAS)	BnaA05g19350D	3	6	testScore.R2	0.0197654
leaf 8 width (81 DAS)	BnaA05g19350D	3	6	testScore.PC	0.421735
leaf 8 width (81 DAS)	BnaA05g19350D	3	7	testScore.R2	-0.838311
leaf 8 width (81 DAS)	BnaA05g19350D	3	7	testScore.PC	-0.0837061
leaf 8 width (81 DAS)	BnaA05g19350D	3	8	testScore.R2	-0.103568
leaf 8 width (81 DAS)	BnaA05g19350D	3	8	testScore.PC	0.461158
leaf 8 width (81 DAS)	BnaA05g19350D	3	9	testScore.R2	0.863496
leaf 8 width (81 DAS)	BnaA05g19350D	3	9	testScore.PC	0.972573
leaf 8 width (81 DAS)	BnaA05g19350D	4	0	testScore.R2	-0.613149
leaf 8 width (81 DAS)	BnaA05g19350D	4	0	testScore.PC	0.451726
leaf 8 width (81 DAS)	BnaA05g19350D	4	1	testScore.R2	0.503511
leaf 8 width (81 DAS)	BnaA05g19350D	4	1	testScore.PC	0.743426
leaf 8 width (81 DAS)	BnaA05g19350D	4	2	testScore.R2	0.546977
leaf 8 width (81 DAS)	BnaA05g19350D	4	2	testScore.PC	0.862784
leaf 8 width (81 DAS)	BnaA05g19350D	4	3	testScore.R2	0.303635
leaf 8 width (81 DAS)	BnaA05g19350D	4	3	testScore.PC	0.725909
leaf 8 width (81 DAS)	BnaA05g19350D	4	4	testScore.R2	0.465505
leaf 8 width (81 DAS)	BnaA05g19350D	4	4	testScore.PC	0.854027
leaf 8 width (81 DAS)	BnaA05g19350D	4	5	testScore.R2	-0.778771
leaf 8 width (81 DAS)	BnaA05g19350D	4	5	testScore.PC	-0.052858
leaf 8 width (81 DAS)	BnaA05g19350D	4	6	testScore.R2	0.685552
leaf 8 width (81 DAS)	BnaA05g19350D	4	6	testScore.PC	0.965806
leaf 8 width (81 DAS)	BnaA05g19350D	4	7	testScore.R2	-1.35221
leaf 8 width (81 DAS)	BnaA05g19350D	4	7	testScore.PC	0.0556917
leaf 8 width (81 DAS)	BnaA05g19350D	4	8	testScore.R2	-0.679796
leaf 8 width (81 DAS)	BnaA05g19350D	4	8	testScore.PC	0.110986
leaf 8 width (81 DAS)	BnaA05g19350D	4	9	testScore.R2	0.472214
leaf 8 width (81 DAS)	BnaA05g19350D	4	9	testScore.PC	0.784262
leaf 8 width (81 DAS)	BnaA05g19350D	5	0	testScore.R2	0.752794
leaf 8 width (81 DAS)	BnaA05g19350D	5	0	testScore.PC	0.895308
leaf 8 width (81 DAS)	BnaA05g19350D	5	1	testScore.R2	0.19656
leaf 8 width (81 DAS)	BnaA05g19350D	5	1	testScore.PC	0.570905
leaf 8 width (81 DAS)	BnaA05g19350D	5	2	testScore.R2	-0.382294
leaf 8 width (81 DAS)	BnaA05g19350D	5	2	testScore.PC	0.199572
leaf 8 width (81 DAS)	BnaA05g19350D	5	3	testScore.R2	-0.416156
leaf 8 width (81 DAS)	BnaA05g19350D	5	3	testScore.PC	0.438595
leaf 8 width (81 DAS)	BnaA05g19350D	5	4	testScore.R2	0.81378
leaf 8 width (81 DAS)	BnaA05g19350D	5	4	testScore.PC	0.967874
leaf 8 width (81 DAS)	BnaA05g19350D	5	5	testScore.R2	0.262261
leaf 8 width (81 DAS)	BnaA05g19350D	5	5	testScore.PC	0.582038
leaf 8 width (81 DAS)	BnaA05g19350D	5	6	testScore.R2	0.12147
leaf 8 width (81 DAS)	BnaA05g19350D	5	6	testScore.PC	0.562017
leaf 8 width (81 DAS)	BnaA05g19350D	5	7	testScore.R2	-0.309795
leaf 8 width (81 DAS)	BnaA05g19350D	5	7	testScore.PC	0.65893
leaf 8 width (81 DAS)	BnaA05g19350D	5	8	testScore.R2	0.546975
leaf 8 width (81 DAS)	BnaA05g19350D	5	8	testScore.PC	0.74399
leaf 8 width (81 DAS)	BnaA05g19350D	5	9	testScore.R2	-1.38591
leaf 8 width (81 DAS)	BnaA05g19350D	5	9	testScore.PC	0.463385
leaf 8 width (81 DAS)	BnaA05g19350D	6	0	testScore.R2	0.0804664
leaf 8 width (81 DAS)	BnaA05g19350D	6	0	testScore.PC	0.566653
leaf 8 width (81 DAS)	BnaA05g19350D	6	1	testScore.R2	0.830668
leaf 8 width (81 DAS)	BnaA05g19350D	6	1	testScore.PC	0.915018
leaf 8 width (81 DAS)	BnaA05g19350D	6	2	testScore.R2	0.288055
leaf 8 width (81 DAS)	BnaA05g19350D	6	2	testScore.PC	0.570809
leaf 8 width (81 DAS)	BnaA05g19350D	6	3	testScore.R2	-0.343721
leaf 8 width (81 DAS)	BnaA05g19350D	6	3	testScore.PC	0.101015
leaf 8 width (81 DAS)	BnaA05g19350D	6	4	testScore.R2	0.709513
leaf 8 width (81 DAS)	BnaA05g19350D	6	4	testScore.PC	0.959463
leaf 8 width (81 DAS)	BnaA05g19350D	6	5	testScore.R2	0.639246
leaf 8 width (81 DAS)	BnaA05g19350D	6	5	testScore.PC	0.943427
leaf 8 width (81 DAS)	BnaA05g19350D	6	6	testScore.R2	0.432106
leaf 8 width (81 DAS)	BnaA05g19350D	6	6	testScore.PC	0.858013
leaf 8 width (81 DAS)	BnaA05g19350D	6	7	testScore.R2	0.323263
leaf 8 width (81 DAS)	BnaA05g19350D	6	7	testScore.PC	0.953136
leaf 8 width (81 DAS)	BnaA05g19350D	6	8	testScore.R2	0.520848
leaf 8 width (81 DAS)	BnaA05g19350D	6	8	testScore.PC	0.945687
leaf 8 width (81 DAS)	BnaA05g19350D	6	9	testScore.R2	-0.21869
leaf 8 width (81 DAS)	BnaA05g19350D	6	9	testScore.PC	0.65476
leaf 8 width (81 DAS)	BnaA05g19350D	7	0	testScore.R2	0.62688
leaf 8 width (81 DAS)	BnaA05g19350D	7	0	testScore.PC	0.976151
leaf 8 width (81 DAS)	BnaA05g19350D	7	1	testScore.R2	0.576915
leaf 8 width (81 DAS)	BnaA05g19350D	7	1	testScore.PC	0.767974
leaf 8 width (81 DAS)	BnaA05g19350D	7	2	testScore.R2	-0.273192
leaf 8 width (81 DAS)	BnaA05g19350D	7	2	testScore.PC	0.0960767
leaf 8 width (81 DAS)	BnaA05g19350D	7	3	testScore.R2	-2.04826
leaf 8 width (81 DAS)	BnaA05g19350D	7	3	testScore.PC	0.314289
leaf 8 width (81 DAS)	BnaA05g19350D	7	4	testScore.R2	0.294345
leaf 8 width (81 DAS)	BnaA05g19350D	7	4	testScore.PC	0.562398
leaf 8 width (81 DAS)	BnaA05g19350D	7	5	testScore.R2	0.659723
leaf 8 width (81 DAS)	BnaA05g19350D	7	5	testScore.PC	0.926335
leaf 8 width (81 DAS)	BnaA05g19350D	7	6	testScore.R2	0.356114
leaf 8 width (81 DAS)	BnaA05g19350D	7	6	testScore.PC	0.682886
leaf 8 width (81 DAS)	BnaA05g19350D	7	7	testScore.R2	0.536198
leaf 8 width (81 DAS)	BnaA05g19350D	7	7	testScore.PC	0.917577
leaf 8 width (81 DAS)	BnaA05g19350D	7	8	testScore.R2	0.354845
leaf 8 width (81 DAS)	BnaA05g19350D	7	8	testScore.PC	0.770003
leaf 8 width (81 DAS)	BnaA05g19350D	7	9	testScore.R2	0.321479
leaf 8 width (81 DAS)	BnaA05g19350D	7	9	testScore.PC	0.730421
leaf 8 width (81 DAS)	BnaA05g19350D	8	0	testScore.R2	-0.808492
leaf 8 width (81 DAS)	BnaA05g19350D	8	0	testScore.PC	-0.00616293
leaf 8 width (81 DAS)	BnaA05g19350D	8	1	testScore.R2	0.555482
leaf 8 width (81 DAS)	BnaA05g19350D	8	1	testScore.PC	0.826715
leaf 8 width (81 DAS)	BnaA05g19350D	8	2	testScore.R2	-0.172963
leaf 8 width (81 DAS)	BnaA05g19350D	8	2	testScore.PC	0.203599
leaf 8 width (81 DAS)	BnaA05g19350D	8	3	testScore.R2	0.736764
leaf 8 width (81 DAS)	BnaA05g19350D	8	3	testScore.PC	0.95851
leaf 8 width (81 DAS)	BnaA05g19350D	8	4	testScore.R2	0.178447
leaf 8 width (81 DAS)	BnaA05g19350D	8	4	testScore.PC	0.910196
leaf 8 width (81 DAS)	BnaA05g19350D	8	5	testScore.R2	-0.844739
leaf 8 width (81 DAS)	BnaA05g19350D	8	5	testScore.PC	0.243324
leaf 8 width (81 DAS)	BnaA05g19350D	8	6	testScore.R2	-0.284869
leaf 8 width (81 DAS)	BnaA05g19350D	8	6	testScore.PC	0.276931
leaf 8 width (81 DAS)	BnaA05g19350D	8	7	testScore.R2	0.895725
leaf 8 width (81 DAS)	BnaA05g19350D	8	7	testScore.PC	0.990159
leaf 8 width (81 DAS)	BnaA05g19350D	8	8	testScore.R2	0.727491
leaf 8 width (81 DAS)	BnaA05g19350D	8	8	testScore.PC	0.966175
leaf 8 width (81 DAS)	BnaA05g19350D	8	9	testScore.R2	0.221932
leaf 8 width (81 DAS)	BnaA05g19350D	8	9	testScore.PC	0.537168
leaf 8 width (81 DAS)	BnaA05g30880D	0	0	testScore.R2	-0.0747415
leaf 8 width (81 DAS)	BnaA05g30880D	0	0	testScore.PC	0.628718
leaf 8 width (81 DAS)	BnaA05g30880D	0	1	testScore.R2	0.734438
leaf 8 width (81 DAS)	BnaA05g30880D	0	1	testScore.PC	0.894168
leaf 8 width (81 DAS)	BnaA05g30880D	0	2	testScore.R2	0.766866
leaf 8 width (81 DAS)	BnaA05g30880D	0	2	testScore.PC	0.939938
leaf 8 width (81 DAS)	BnaA05g30880D	0	3	testScore.R2	0.398703
leaf 8 width (81 DAS)	BnaA05g30880D	0	3	testScore.PC	0.817707
leaf 8 width (81 DAS)	BnaA05g30880D	0	4	testScore.R2	0.656723
leaf 8 width (81 DAS)	BnaA05g30880D	0	4	testScore.PC	0.823699
leaf 8 width (81 DAS)	BnaA05g30880D	0	5	testScore.R2	-2.56424
leaf 8 width (81 DAS)	BnaA05g30880D	0	5	testScore.PC	-0.102265
leaf 8 width (81 DAS)	BnaA05g30880D	0	6	testScore.R2	0.358211
leaf 8 width (81 DAS)	BnaA05g30880D	0	6	testScore.PC	0.625145
leaf 8 width (81 DAS)	BnaA05g30880D	0	7	testScore.R2	-0.524246
leaf 8 width (81 DAS)	BnaA05g30880D	0	7	testScore.PC	0.64346
leaf 8 width (81 DAS)	BnaA05g30880D	0	8	testScore.R2	0.597629
leaf 8 width (81 DAS)	BnaA05g30880D	0	8	testScore.PC	0.913136
leaf 8 width (81 DAS)	BnaA05g30880D	0	9	testScore.R2	0.102893
leaf 8 width (81 DAS)	BnaA05g30880D	0	9	testScore.PC	0.584696
leaf 8 width (81 DAS)	BnaA05g30880D	1	0	testScore.R2	-0.109529
leaf 8 width (81 DAS)	BnaA05g30880D	1	0	testScore.PC	0.722602
leaf 8 width (81 DAS)	BnaA05g30880D	1	1	testScore.R2	0.416082
leaf 8 width (81 DAS)	BnaA05g30880D	1	1	testScore.PC	0.767775
leaf 8 width (81 DAS)	BnaA05g30880D	1	2	testScore.R2	0.189632
leaf 8 width (81 DAS)	BnaA05g30880D	1	2	testScore.PC	0.438544
leaf 8 width (81 DAS)	BnaA05g30880D	1	3	testScore.R2	0.411837
leaf 8 width (81 DAS)	BnaA05g30880D	1	3	testScore.PC	0.688467
leaf 8 width (81 DAS)	BnaA05g30880D	1	4	testScore.R2	0.692255
leaf 8 width (81 DAS)	BnaA05g30880D	1	4	testScore.PC	0.941264
leaf 8 width (81 DAS)	BnaA05g30880D	1	5	testScore.R2	-2.04579
leaf 8 width (81 DAS)	BnaA05g30880D	1	5	testScore.PC	-0.212473
leaf 8 width (81 DAS)	BnaA05g30880D	1	6	testScore.R2	0.586447
leaf 8 width (81 DAS)	BnaA05g30880D	1	6	testScore.PC	0.84818
leaf 8 width (81 DAS)	BnaA05g30880D	1	7	testScore.R2	0.714878
leaf 8 width (81 DAS)	BnaA05g30880D	1	7	testScore.PC	0.878212
leaf 8 width (81 DAS)	BnaA05g30880D	1	8	testScore.R2	-0.140881
leaf 8 width (81 DAS)	BnaA05g30880D	1	8	testScore.PC	0.536774
leaf 8 width (81 DAS)	BnaA05g30880D	1	9	testScore.R2	0.882944
leaf 8 width (81 DAS)	BnaA05g30880D	1	9	testScore.PC	0.952135
leaf 8 width (81 DAS)	BnaA05g30880D	2	0	testScore.R2	0.125047
leaf 8 width (81 DAS)	BnaA05g30880D	2	0	testScore.PC	0.506995
leaf 8 width (81 DAS)	BnaA05g30880D	2	1	testScore.R2	-0.211147
leaf 8 width (81 DAS)	BnaA05g30880D	2	1	testScore.PC	0.541637
leaf 8 width (81 DAS)	BnaA05g30880D	2	2	testScore.R2	0.84413
leaf 8 width (81 DAS)	BnaA05g30880D	2	2	testScore.PC	0.941833
leaf 8 width (81 DAS)	BnaA05g30880D	2	3	testScore.R2	-0.668874
leaf 8 width (81 DAS)	BnaA05g30880D	2	3	testScore.PC	0.281485
leaf 8 width (81 DAS)	BnaA05g30880D	2	4	testScore.R2	-0.353079
leaf 8 width (81 DAS)	BnaA05g30880D	2	4	testScore.PC	0.325547
leaf 8 width (81 DAS)	BnaA05g30880D	2	5	testScore.R2	0.320295
leaf 8 width (81 DAS)	BnaA05g30880D	2	5	testScore.PC	0.643613
leaf 8 width (81 DAS)	BnaA05g30880D	2	6	testScore.R2	0.749367
leaf 8 width (81 DAS)	BnaA05g30880D	2	6	testScore.PC	0.990856
leaf 8 width (81 DAS)	BnaA05g30880D	2	7	testScore.R2	0.740157
leaf 8 width (81 DAS)	BnaA05g30880D	2	7	testScore.PC	0.972697
leaf 8 width (81 DAS)	BnaA05g30880D	2	8	testScore.R2	-0.937435
leaf 8 width (81 DAS)	BnaA05g30880D	2	8	testScore.PC	0.533476
leaf 8 width (81 DAS)	BnaA05g30880D	2	9	testScore.R2	-0.256006
leaf 8 width (81 DAS)	BnaA05g30880D	2	9	testScore.PC	0.260172
leaf 8 width (81 DAS)	BnaA05g30880D	3	0	testScore.R2	0.553429
leaf 8 width (81 DAS)	BnaA05g30880D	3	0	testScore.PC	0.747117
leaf 8 width (81 DAS)	BnaA05g30880D	3	1	testScore.R2	0.473876
leaf 8 width (81 DAS)	BnaA05g30880D	3	1	testScore.PC	0.691293
leaf 8 width (81 DAS)	BnaA05g30880D	3	2	testScore.R2	0.51358
leaf 8 width (81 DAS)	BnaA05g30880D	3	2	testScore.PC	0.820315
leaf 8 width (81 DAS)	BnaA05g30880D	3	3	testScore.R2	0.381314
leaf 8 width (81 DAS)	BnaA05g30880D	3	3	testScore.PC	0.920442
leaf 8 width (81 DAS)	BnaA05g30880D	3	4	testScore.R2	0.661472
leaf 8 width (81 DAS)	BnaA05g30880D	3	4	testScore.PC	0.819338
leaf 8 width (81 DAS)	BnaA05g30880D	3	5	testScore.R2	0.561014
leaf 8 width (81 DAS)	BnaA05g30880D	3	5	testScore.PC	0.796005
leaf 8 width (81 DAS)	BnaA05g30880D	3	6	testScore.R2	-0.222274
leaf 8 width (81 DAS)	BnaA05g30880D	3	6	testScore.PC	0.140939
leaf 8 width (81 DAS)	BnaA05g30880D	3	7	testScore.R2	0.0451224
leaf 8 width (81 DAS)	BnaA05g30880D	3	7	testScore.PC	0.598766
leaf 8 width (81 DAS)	BnaA05g30880D	3	8	testScore.R2	-0.562225
leaf 8 width (81 DAS)	BnaA05g30880D	3	8	testScore.PC	-0.364104
leaf 8 width (81 DAS)	BnaA05g30880D	3	9	testScore.R2	0.848153
leaf 8 width (81 DAS)	BnaA05g30880D	3	9	testScore.PC	0.946434
leaf 8 width (81 DAS)	BnaA05g30880D	4	0	testScore.R2	-0.458449
leaf 8 width (81 DAS)	BnaA05g30880D	4	0	testScore.PC	0.429898
leaf 8 width (81 DAS)	BnaA05g30880D	4	1	testScore.R2	0.520771
leaf 8 width (81 DAS)	BnaA05g30880D	4	1	testScore.PC	0.843666
leaf 8 width (81 DAS)	BnaA05g30880D	4	2	testScore.R2	0.663804
leaf 8 width (81 DAS)	BnaA05g30880D	4	2	testScore.PC	0.892919
leaf 8 width (81 DAS)	BnaA05g30880D	4	3	testScore.R2	0.65031
leaf 8 width (81 DAS)	BnaA05g30880D	4	3	testScore.PC	0.968335
leaf 8 width (81 DAS)	BnaA05g30880D	4	4	testScore.R2	0.350996
leaf 8 width (81 DAS)	BnaA05g30880D	4	4	testScore.PC	0.670745
leaf 8 width (81 DAS)	BnaA05g30880D	4	5	testScore.R2	-0.202805
leaf 8 width (81 DAS)	BnaA05g30880D	4	5	testScore.PC	0.357552
leaf 8 width (81 DAS)	BnaA05g30880D	4	6	testScore.R2	0.745441
leaf 8 width (81 DAS)	BnaA05g30880D	4	6	testScore.PC	0.949034
leaf 8 width (81 DAS)	BnaA05g30880D	4	7	testScore.R2	-2.76204
leaf 8 width (81 DAS)	BnaA05g30880D	4	7	testScore.PC	0.152183
leaf 8 width (81 DAS)	BnaA05g30880D	4	8	testScore.R2	-0.162564
leaf 8 width (81 DAS)	BnaA05g30880D	4	8	testScore.PC	0.530342
leaf 8 width (81 DAS)	BnaA05g30880D	4	9	testScore.R2	0.432237
leaf 8 width (81 DAS)	BnaA05g30880D	4	9	testScore.PC	0.739102
leaf 8 width (81 DAS)	BnaA05g30880D	5	0	testScore.R2	0.690657
leaf 8 width (81 DAS)	BnaA05g30880D	5	0	testScore.PC	0.881648
leaf 8 width (81 DAS)	BnaA05g30880D	5	1	testScore.R2	0.412138
leaf 8 width (81 DAS)	BnaA05g30880D	5	1	testScore.PC	0.717444
leaf 8 width (81 DAS)	BnaA05g30880D	5	2	testScore.R2	0.217643
leaf 8 width (81 DAS)	BnaA05g30880D	5	2	testScore.PC	0.543685
leaf 8 width (81 DAS)	BnaA05g30880D	5	3	testScore.R2	-0.606346
leaf 8 width (81 DAS)	BnaA05g30880D	5	3	testScore.PC	-0.0587734
leaf 8 width (81 DAS)	BnaA05g30880D	5	4	testScore.R2	0.859067
leaf 8 width (81 DAS)	BnaA05g30880D	5	4	testScore.PC	0.993143
leaf 8 width (81 DAS)	BnaA05g30880D	5	5	testScore.R2	-0.0155112
leaf 8 width (81 DAS)	BnaA05g30880D	5	5	testScore.PC	0.324375
leaf 8 width (81 DAS)	BnaA05g30880D	5	6	testScore.R2	-0.201959
leaf 8 width (81 DAS)	BnaA05g30880D	5	6	testScore.PC	0.39702
leaf 8 width (81 DAS)	BnaA05g30880D	5	7	testScore.R2	-0.547108
leaf 8 width (81 DAS)	BnaA05g30880D	5	7	testScore.PC	0.326444
leaf 8 width (81 DAS)	BnaA05g30880D	5	8	testScore.R2	0.929588
leaf 8 width (81 DAS)	BnaA05g30880D	5	8	testScore.PC	0.975072
leaf 8 width (81 DAS)	BnaA05g30880D	5	9	testScore.R2	-1.29791
leaf 8 width (81 DAS)	BnaA05g30880D	5	9	testScore.PC	0.42377
leaf 8 width (81 DAS)	BnaA05g30880D	6	0	testScore.R2	0.369609
leaf 8 width (81 DAS)	BnaA05g30880D	6	0	testScore.PC	0.88737
leaf 8 width (81 DAS)	BnaA05g30880D	6	1	testScore.R2	0.803116
leaf 8 width (81 DAS)	BnaA05g30880D	6	1	testScore.PC	0.944529
leaf 8 width (81 DAS)	BnaA05g30880D	6	2	testScore.R2	-0.29654
leaf 8 width (81 DAS)	BnaA05g30880D	6	2	testScore.PC	0.541253
leaf 8 width (81 DAS)	BnaA05g30880D	6	3	testScore.R2	-0.444709
leaf 8 width (81 DAS)	BnaA05g30880D	6	3	testScore.PC	0.0888022
leaf 8 width (81 DAS)	BnaA05g30880D	6	4	testScore.R2	0.763291
leaf 8 width (81 DAS)	BnaA05g30880D	6	4	testScore.PC	0.875084
leaf 8 width (81 DAS)	BnaA05g30880D	6	5	testScore.R2	0.751858
leaf 8 width (81 DAS)	BnaA05g30880D	6	5	testScore.PC	0.946319
leaf 8 width (81 DAS)	BnaA05g30880D	6	6	testScore.R2	0.569439
leaf 8 width (81 DAS)	BnaA05g30880D	6	6	testScore.PC	0.835131
leaf 8 width (81 DAS)	BnaA05g30880D	6	7	testScore.R2	0.226962
leaf 8 width (81 DAS)	BnaA05g30880D	6	7	testScore.PC	0.823877
leaf 8 width (81 DAS)	BnaA05g30880D	6	8	testScore.R2	-1.89241
leaf 8 width (81 DAS)	BnaA05g30880D	6	8	testScore.PC	0.624021
leaf 8 width (81 DAS)	BnaA05g30880D	6	9	testScore.R2	0.18072
leaf 8 width (81 DAS)	BnaA05g30880D	6	9	testScore.PC	0.777149
leaf 8 width (81 DAS)	BnaA05g30880D	7	0	testScore.R2	0.800182
leaf 8 width (81 DAS)	BnaA05g30880D	7	0	testScore.PC	0.896755
leaf 8 width (81 DAS)	BnaA05g30880D	7	1	testScore.R2	-0.00526628
leaf 8 width (81 DAS)	BnaA05g30880D	7	1	testScore.PC	0.281138
leaf 8 width (81 DAS)	BnaA05g30880D	7	2	testScore.R2	0.109014
leaf 8 width (81 DAS)	BnaA05g30880D	7	2	testScore.PC	0.620717
leaf 8 width (81 DAS)	BnaA05g30880D	7	3	testScore.R2	-0.686579
leaf 8 width (81 DAS)	BnaA05g30880D	7	3	testScore.PC	0.116387
leaf 8 width (81 DAS)	BnaA05g30880D	7	4	testScore.R2	0.0907376
leaf 8 width (81 DAS)	BnaA05g30880D	7	4	testScore.PC	0.323203
leaf 8 width (81 DAS)	BnaA05g30880D	7	5	testScore.R2	0.69708
leaf 8 width (81 DAS)	BnaA05g30880D	7	5	testScore.PC	0.883931
leaf 8 width (81 DAS)	BnaA05g30880D	7	6	testScore.R2	-0.169996
leaf 8 width (81 DAS)	BnaA05g30880D	7	6	testScore.PC	0.771361
leaf 8 width (81 DAS)	BnaA05g30880D	7	7	testScore.R2	0.69622
leaf 8 width (81 DAS)	BnaA05g30880D	7	7	testScore.PC	0.856081
leaf 8 width (81 DAS)	BnaA05g30880D	7	8	testScore.R2	0.499786
leaf 8 width (81 DAS)	BnaA05g30880D	7	8	testScore.PC	0.865248
leaf 8 width (81 DAS)	BnaA05g30880D	7	9	testScore.R2	0.405903
leaf 8 width (81 DAS)	BnaA05g30880D	7	9	testScore.PC	0.879413
leaf 8 width (81 DAS)	BnaA05g30880D	8	0	testScore.R2	-1.39004
leaf 8 width (81 DAS)	BnaA05g30880D	8	0	testScore.PC	0.908462
leaf 8 width (81 DAS)	BnaA05g30880D	8	1	testScore.R2	0.603802
leaf 8 width (81 DAS)	BnaA05g30880D	8	1	testScore.PC	0.792446
leaf 8 width (81 DAS)	BnaA05g30880D	8	2	testScore.R2	0.0865948
leaf 8 width (81 DAS)	BnaA05g30880D	8	2	testScore.PC	0.504879
leaf 8 width (81 DAS)	BnaA05g30880D	8	3	testScore.R2	0.783029
leaf 8 width (81 DAS)	BnaA05g30880D	8	3	testScore.PC	0.951945
leaf 8 width (81 DAS)	BnaA05g30880D	8	4	testScore.R2	0.572999
leaf 8 width (81 DAS)	BnaA05g30880D	8	4	testScore.PC	0.817961
leaf 8 width (81 DAS)	BnaA05g30880D	8	5	testScore.R2	-1.09911
leaf 8 width (81 DAS)	BnaA05g30880D	8	5	testScore.PC	0.356084
leaf 8 width (81 DAS)	BnaA05g30880D	8	6	testScore.R2	-0.0917491
leaf 8 width (81 DAS)	BnaA05g30880D	8	6	testScore.PC	0.595186
leaf 8 width (81 DAS)	BnaA05g30880D	8	7	testScore.R2	0.749324
leaf 8 width (81 DAS)	BnaA05g30880D	8	7	testScore.PC	0.930495
leaf 8 width (81 DAS)	BnaA05g30880D	8	8	testScore.R2	0.780541
leaf 8 width (81 DAS)	BnaA05g30880D	8	8	testScore.PC	0.917893
leaf 8 width (81 DAS)	BnaA05g30880D	8	9	testScore.R2	0.31495
leaf 8 width (81 DAS)	BnaA05g30880D	8	9	testScore.PC	0.866648
leaf 8 width (81 DAS)	BnaA05g33840D	0	0	testScore.R2	-0.696709
leaf 8 width (81 DAS)	BnaA05g33840D	0	0	testScore.PC	0.530861
leaf 8 width (81 DAS)	BnaA05g33840D	0	1	testScore.R2	0.828383
leaf 8 width (81 DAS)	BnaA05g33840D	0	1	testScore.PC	0.985464
leaf 8 width (81 DAS)	BnaA05g33840D	0	2	testScore.R2	0.514803
leaf 8 width (81 DAS)	BnaA05g33840D	0	2	testScore.PC	0.734911
leaf 8 width (81 DAS)	BnaA05g33840D	0	3	testScore.R2	0.277819
leaf 8 width (81 DAS)	BnaA05g33840D	0	3	testScore.PC	0.689431
leaf 8 width (81 DAS)	BnaA05g33840D	0	4	testScore.R2	0.364314
leaf 8 width (81 DAS)	BnaA05g33840D	0	4	testScore.PC	0.741606
leaf 8 width (81 DAS)	BnaA05g33840D	0	5	testScore.R2	-2.62605
leaf 8 width (81 DAS)	BnaA05g33840D	0	5	testScore.PC	-0.092558
leaf 8 width (81 DAS)	BnaA05g33840D	0	6	testScore.R2	-0.109843
leaf 8 width (81 DAS)	BnaA05g33840D	0	6	testScore.PC	0.167095
leaf 8 width (81 DAS)	BnaA05g33840D	0	7	testScore.R2	0.298541
leaf 8 width (81 DAS)	BnaA05g33840D	0	7	testScore.PC	0.915783
leaf 8 width (81 DAS)	BnaA05g33840D	0	8	testScore.R2	0.681021
leaf 8 width (81 DAS)	BnaA05g33840D	0	8	testScore.PC	0.90278
leaf 8 width (81 DAS)	BnaA05g33840D	0	9	testScore.R2	-0.208066
leaf 8 width (81 DAS)	BnaA05g33840D	0	9	testScore.PC	0.215247
leaf 8 width (81 DAS)	BnaA05g33840D	1	0	testScore.R2	0.310715
leaf 8 width (81 DAS)	BnaA05g33840D	1	0	testScore.PC	0.831912
leaf 8 width (81 DAS)	BnaA05g33840D	1	1	testScore.R2	-0.0580021
leaf 8 width (81 DAS)	BnaA05g33840D	1	1	testScore.PC	0.475425
leaf 8 width (81 DAS)	BnaA05g33840D	1	2	testScore.R2	-0.613366
leaf 8 width (81 DAS)	BnaA05g33840D	1	2	testScore.PC	0.421229
leaf 8 width (81 DAS)	BnaA05g33840D	1	3	testScore.R2	-0.371799
leaf 8 width (81 DAS)	BnaA05g33840D	1	3	testScore.PC	0.183515
leaf 8 width (81 DAS)	BnaA05g33840D	1	4	testScore.R2	0.710315
leaf 8 width (81 DAS)	BnaA05g33840D	1	4	testScore.PC	0.903372
leaf 8 width (81 DAS)	BnaA05g33840D	1	5	testScore.R2	0.0139625
leaf 8 width (81 DAS)	BnaA05g33840D	1	5	testScore.PC	0.432765
leaf 8 width (81 DAS)	BnaA05g33840D	1	6	testScore.R2	0.797803
leaf 8 width (81 DAS)	BnaA05g33840D	1	6	testScore.PC	0.962296
leaf 8 width (81 DAS)	BnaA05g33840D	1	7	testScore.R2	0.793086
leaf 8 width (81 DAS)	BnaA05g33840D	1	7	testScore.PC	0.891381
leaf 8 width (81 DAS)	BnaA05g33840D	1	8	testScore.R2	0.437891
leaf 8 width (81 DAS)	BnaA05g33840D	1	8	testScore.PC	0.818981
leaf 8 width (81 DAS)	BnaA05g33840D	1	9	testScore.R2	0.649533
leaf 8 width (81 DAS)	BnaA05g33840D	1	9	testScore.PC	0.816248
leaf 8 width (81 DAS)	BnaA05g33840D	2	0	testScore.R2	0.3657
leaf 8 width (81 DAS)	BnaA05g33840D	2	0	testScore.PC	0.768555
leaf 8 width (81 DAS)	BnaA05g33840D	2	1	testScore.R2	0.406953
leaf 8 width (81 DAS)	BnaA05g33840D	2	1	testScore.PC	0.676347
leaf 8 width (81 DAS)	BnaA05g33840D	2	2	testScore.R2	0.766226
leaf 8 width (81 DAS)	BnaA05g33840D	2	2	testScore.PC	0.886674
leaf 8 width (81 DAS)	BnaA05g33840D	2	3	testScore.R2	-0.248266
leaf 8 width (81 DAS)	BnaA05g33840D	2	3	testScore.PC	0.545259
leaf 8 width (81 DAS)	BnaA05g33840D	2	4	testScore.R2	-1.0837
leaf 8 width (81 DAS)	BnaA05g33840D	2	4	testScore.PC	0.103843
leaf 8 width (81 DAS)	BnaA05g33840D	2	5	testScore.R2	0.360174
leaf 8 width (81 DAS)	BnaA05g33840D	2	5	testScore.PC	0.640542
leaf 8 width (81 DAS)	BnaA05g33840D	2	6	testScore.R2	0.663759
leaf 8 width (81 DAS)	BnaA05g33840D	2	6	testScore.PC	0.857071
leaf 8 width (81 DAS)	BnaA05g33840D	2	7	testScore.R2	0.493649
leaf 8 width (81 DAS)	BnaA05g33840D	2	7	testScore.PC	0.792831
leaf 8 width (81 DAS)	BnaA05g33840D	2	8	testScore.R2	-1.88429
leaf 8 width (81 DAS)	BnaA05g33840D	2	8	testScore.PC	-0.0171452
leaf 8 width (81 DAS)	BnaA05g33840D	2	9	testScore.R2	-0.23355
leaf 8 width (81 DAS)	BnaA05g33840D	2	9	testScore.PC	0.314629
leaf 8 width (81 DAS)	BnaA05g33840D	3	0	testScore.R2	0.544939
leaf 8 width (81 DAS)	BnaA05g33840D	3	0	testScore.PC	0.757545
leaf 8 width (81 DAS)	BnaA05g33840D	3	1	testScore.R2	0.416461
leaf 8 width (81 DAS)	BnaA05g33840D	3	1	testScore.PC	0.648587
leaf 8 width (81 DAS)	BnaA05g33840D	3	2	testScore.R2	0.734801
leaf 8 width (81 DAS)	BnaA05g33840D	3	2	testScore.PC	0.901779
leaf 8 width (81 DAS)	BnaA05g33840D	3	3	testScore.R2	0.289554
leaf 8 width (81 DAS)	BnaA05g33840D	3	3	testScore.PC	0.589196
leaf 8 width (81 DAS)	BnaA05g33840D	3	4	testScore.R2	0.698265
leaf 8 width (81 DAS)	BnaA05g33840D	3	4	testScore.PC	0.895094
leaf 8 width (81 DAS)	BnaA05g33840D	3	5	testScore.R2	0.725586
leaf 8 width (81 DAS)	BnaA05g33840D	3	5	testScore.PC	0.853274
leaf 8 width (81 DAS)	BnaA05g33840D	3	6	testScore.R2	-1.41709
leaf 8 width (81 DAS)	BnaA05g33840D	3	6	testScore.PC	-0.596124
leaf 8 width (81 DAS)	BnaA05g33840D	3	7	testScore.R2	-0.332336
leaf 8 width (81 DAS)	BnaA05g33840D	3	7	testScore.PC	0.219493
leaf 8 width (81 DAS)	BnaA05g33840D	3	8	testScore.R2	-0.708262
leaf 8 width (81 DAS)	BnaA05g33840D	3	8	testScore.PC	0.0937766
leaf 8 width (81 DAS)	BnaA05g33840D	3	9	testScore.R2	0.749847
leaf 8 width (81 DAS)	BnaA05g33840D	3	9	testScore.PC	0.90363
leaf 8 width (81 DAS)	BnaA05g33840D	4	0	testScore.R2	0.214006
leaf 8 width (81 DAS)	BnaA05g33840D	4	0	testScore.PC	0.523499
leaf 8 width (81 DAS)	BnaA05g33840D	4	1	testScore.R2	0.144469
leaf 8 width (81 DAS)	BnaA05g33840D	4	1	testScore.PC	0.767225
leaf 8 width (81 DAS)	BnaA05g33840D	4	2	testScore.R2	0.300281
leaf 8 width (81 DAS)	BnaA05g33840D	4	2	testScore.PC	0.761747
leaf 8 width (81 DAS)	BnaA05g33840D	4	3	testScore.R2	0.259038
leaf 8 width (81 DAS)	BnaA05g33840D	4	3	testScore.PC	0.797197
leaf 8 width (81 DAS)	BnaA05g33840D	4	4	testScore.R2	0.145476
leaf 8 width (81 DAS)	BnaA05g33840D	4	4	testScore.PC	0.499035
leaf 8 width (81 DAS)	BnaA05g33840D	4	5	testScore.R2	-0.432438
leaf 8 width (81 DAS)	BnaA05g33840D	4	5	testScore.PC	0.28978
leaf 8 width (81 DAS)	BnaA05g33840D	4	6	testScore.R2	0.833652
leaf 8 width (81 DAS)	BnaA05g33840D	4	6	testScore.PC	0.99236
leaf 8 width (81 DAS)	BnaA05g33840D	4	7	testScore.R2	-1.62455
leaf 8 width (81 DAS)	BnaA05g33840D	4	7	testScore.PC	0.565386
leaf 8 width (81 DAS)	BnaA05g33840D	4	8	testScore.R2	-0.363823
leaf 8 width (81 DAS)	BnaA05g33840D	4	8	testScore.PC	0.608239
leaf 8 width (81 DAS)	BnaA05g33840D	4	9	testScore.R2	0.427967
leaf 8 width (81 DAS)	BnaA05g33840D	4	9	testScore.PC	0.709132
leaf 8 width (81 DAS)	BnaA05g33840D	5	0	testScore.R2	0.761104
leaf 8 width (81 DAS)	BnaA05g33840D	5	0	testScore.PC	0.933565
leaf 8 width (81 DAS)	BnaA05g33840D	5	1	testScore.R2	-0.517182
leaf 8 width (81 DAS)	BnaA05g33840D	5	1	testScore.PC	-0.285417
leaf 8 width (81 DAS)	BnaA05g33840D	5	2	testScore.R2	0.0749753
leaf 8 width (81 DAS)	BnaA05g33840D	5	2	testScore.PC	0.405838
leaf 8 width (81 DAS)	BnaA05g33840D	5	3	testScore.R2	-0.939802
leaf 8 width (81 DAS)	BnaA05g33840D	5	3	testScore.PC	-0.0693771
leaf 8 width (81 DAS)	BnaA05g33840D	5	4	testScore.R2	0.866161
leaf 8 width (81 DAS)	BnaA05g33840D	5	4	testScore.PC	0.987655
leaf 8 width (81 DAS)	BnaA05g33840D	5	5	testScore.R2	0.486454
leaf 8 width (81 DAS)	BnaA05g33840D	5	5	testScore.PC	0.715468
leaf 8 width (81 DAS)	BnaA05g33840D	5	6	testScore.R2	0.0359972
leaf 8 width (81 DAS)	BnaA05g33840D	5	6	testScore.PC	0.655185
leaf 8 width (81 DAS)	BnaA05g33840D	5	7	testScore.R2	-0.396619
leaf 8 width (81 DAS)	BnaA05g33840D	5	7	testScore.PC	0.346341
leaf 8 width (81 DAS)	BnaA05g33840D	5	8	testScore.R2	0.645395
leaf 8 width (81 DAS)	BnaA05g33840D	5	8	testScore.PC	0.805088
leaf 8 width (81 DAS)	BnaA05g33840D	5	9	testScore.R2	0.424024
leaf 8 width (81 DAS)	BnaA05g33840D	5	9	testScore.PC	0.866291
leaf 8 width (81 DAS)	BnaA05g33840D	6	0	testScore.R2	0.344941
leaf 8 width (81 DAS)	BnaA05g33840D	6	0	testScore.PC	0.784076
leaf 8 width (81 DAS)	BnaA05g33840D	6	1	testScore.R2	0.689393
leaf 8 width (81 DAS)	BnaA05g33840D	6	1	testScore.PC	0.865301
leaf 8 width (81 DAS)	BnaA05g33840D	6	2	testScore.R2	0.210138
leaf 8 width (81 DAS)	BnaA05g33840D	6	2	testScore.PC	0.54076
leaf 8 width (81 DAS)	BnaA05g33840D	6	3	testScore.R2	0.239955
leaf 8 width (81 DAS)	BnaA05g33840D	6	3	testScore.PC	0.554392
leaf 8 width (81 DAS)	BnaA05g33840D	6	4	testScore.R2	0.681168
leaf 8 width (81 DAS)	BnaA05g33840D	6	4	testScore.PC	0.855561
leaf 8 width (81 DAS)	BnaA05g33840D	6	5	testScore.R2	0.734188
leaf 8 width (81 DAS)	BnaA05g33840D	6	5	testScore.PC	0.956967
leaf 8 width (81 DAS)	BnaA05g33840D	6	6	testScore.R2	0.274828
leaf 8 width (81 DAS)	BnaA05g33840D	6	6	testScore.PC	0.692519
leaf 8 width (81 DAS)	BnaA05g33840D	6	7	testScore.R2	0.569065
leaf 8 width (81 DAS)	BnaA05g33840D	6	7	testScore.PC	0.773839
leaf 8 width (81 DAS)	BnaA05g33840D	6	8	testScore.R2	-0.817378
leaf 8 width (81 DAS)	BnaA05g33840D	6	8	testScore.PC	0.459558
leaf 8 width (81 DAS)	BnaA05g33840D	6	9	testScore.R2	-1.49274
leaf 8 width (81 DAS)	BnaA05g33840D	6	9	testScore.PC	-0.130166
leaf 8 width (81 DAS)	BnaA05g33840D	7	0	testScore.R2	0.865068
leaf 8 width (81 DAS)	BnaA05g33840D	7	0	testScore.PC	0.963813
leaf 8 width (81 DAS)	BnaA05g33840D	7	1	testScore.R2	0.454796
leaf 8 width (81 DAS)	BnaA05g33840D	7	1	testScore.PC	0.796077
leaf 8 width (81 DAS)	BnaA05g33840D	7	2	testScore.R2	-0.592906
leaf 8 width (81 DAS)	BnaA05g33840D	7	2	testScore.PC	0.311671
leaf 8 width (81 DAS)	BnaA05g33840D	7	3	testScore.R2	-1.72141
leaf 8 width (81 DAS)	BnaA05g33840D	7	3	testScore.PC	-0.679515
leaf 8 width (81 DAS)	BnaA05g33840D	7	4	testScore.R2	0.105021
leaf 8 width (81 DAS)	BnaA05g33840D	7	4	testScore.PC	0.378734
leaf 8 width (81 DAS)	BnaA05g33840D	7	5	testScore.R2	0.836359
leaf 8 width (81 DAS)	BnaA05g33840D	7	5	testScore.PC	0.957401
leaf 8 width (81 DAS)	BnaA05g33840D	7	6	testScore.R2	-1.78219
leaf 8 width (81 DAS)	BnaA05g33840D	7	6	testScore.PC	0.857497
leaf 8 width (81 DAS)	BnaA05g33840D	7	7	testScore.R2	0.582772
leaf 8 width (81 DAS)	BnaA05g33840D	7	7	testScore.PC	0.813872
leaf 8 width (81 DAS)	BnaA05g33840D	7	8	testScore.R2	0.459157
leaf 8 width (81 DAS)	BnaA05g33840D	7	8	testScore.PC	0.748471
leaf 8 width (81 DAS)	BnaA05g33840D	7	9	testScore.R2	-0.0118406
leaf 8 width (81 DAS)	BnaA05g33840D	7	9	testScore.PC	0.529447
leaf 8 width (81 DAS)	BnaA05g33840D	8	0	testScore.R2	-2.77833
leaf 8 width (81 DAS)	BnaA05g33840D	8	0	testScore.PC	-0.14852
leaf 8 width (81 DAS)	BnaA05g33840D	8	1	testScore.R2	0.445524
leaf 8 width (81 DAS)	BnaA05g33840D	8	1	testScore.PC	0.69523
leaf 8 width (81 DAS)	BnaA05g33840D	8	2	testScore.R2	-0.115211
leaf 8 width (81 DAS)	BnaA05g33840D	8	2	testScore.PC	0.193167
leaf 8 width (81 DAS)	BnaA05g33840D	8	3	testScore.R2	0.7902
leaf 8 width (81 DAS)	BnaA05g33840D	8	3	testScore.PC	0.908361
leaf 8 width (81 DAS)	BnaA05g33840D	8	4	testScore.R2	0.590021
leaf 8 width (81 DAS)	BnaA05g33840D	8	4	testScore.PC	0.803389
leaf 8 width (81 DAS)	BnaA05g33840D	8	5	testScore.R2	0.347242
leaf 8 width (81 DAS)	BnaA05g33840D	8	5	testScore.PC	0.595101
leaf 8 width (81 DAS)	BnaA05g33840D	8	6	testScore.R2	-0.231917
leaf 8 width (81 DAS)	BnaA05g33840D	8	6	testScore.PC	0.450026
leaf 8 width (81 DAS)	BnaA05g33840D	8	7	testScore.R2	0.721785
leaf 8 width (81 DAS)	BnaA05g33840D	8	7	testScore.PC	0.867315
leaf 8 width (81 DAS)	BnaA05g33840D	8	8	testScore.R2	0.552047
leaf 8 width (81 DAS)	BnaA05g33840D	8	8	testScore.PC	0.882772
leaf 8 width (81 DAS)	BnaA05g33840D	8	9	testScore.R2	0.237989
leaf 8 width (81 DAS)	BnaA05g33840D	8	9	testScore.PC	0.700509
leaf 8 width (81 DAS)	BnaA05g34410D	0	0	testScore.R2	0.254015
leaf 8 width (81 DAS)	BnaA05g34410D	0	0	testScore.PC	0.876801
leaf 8 width (81 DAS)	BnaA05g34410D	0	1	testScore.R2	0.452185
leaf 8 width (81 DAS)	BnaA05g34410D	0	1	testScore.PC	0.843835
leaf 8 width (81 DAS)	BnaA05g34410D	0	2	testScore.R2	0.778801
leaf 8 width (81 DAS)	BnaA05g34410D	0	2	testScore.PC	0.893595
leaf 8 width (81 DAS)	BnaA05g34410D	0	3	testScore.R2	0.555763
leaf 8 width (81 DAS)	BnaA05g34410D	0	3	testScore.PC	0.778079
leaf 8 width (81 DAS)	BnaA05g34410D	0	4	testScore.R2	0.424176
leaf 8 width (81 DAS)	BnaA05g34410D	0	4	testScore.PC	0.819206
leaf 8 width (81 DAS)	BnaA05g34410D	0	5	testScore.R2	-0.0790149
leaf 8 width (81 DAS)	BnaA05g34410D	0	5	testScore.PC	0.629603
leaf 8 width (81 DAS)	BnaA05g34410D	0	6	testScore.R2	0.205213
leaf 8 width (81 DAS)	BnaA05g34410D	0	6	testScore.PC	0.479128
leaf 8 width (81 DAS)	BnaA05g34410D	0	7	testScore.R2	0.325665
leaf 8 width (81 DAS)	BnaA05g34410D	0	7	testScore.PC	0.783542
leaf 8 width (81 DAS)	BnaA05g34410D	0	8	testScore.R2	0.591341
leaf 8 width (81 DAS)	BnaA05g34410D	0	8	testScore.PC	0.771456
leaf 8 width (81 DAS)	BnaA05g34410D	0	9	testScore.R2	-0.220875
leaf 8 width (81 DAS)	BnaA05g34410D	0	9	testScore.PC	0.290998
leaf 8 width (81 DAS)	BnaA05g34410D	1	0	testScore.R2	0.0193697
leaf 8 width (81 DAS)	BnaA05g34410D	1	0	testScore.PC	0.48156
leaf 8 width (81 DAS)	BnaA05g34410D	1	1	testScore.R2	0.7217
leaf 8 width (81 DAS)	BnaA05g34410D	1	1	testScore.PC	0.913535
leaf 8 width (81 DAS)	BnaA05g34410D	1	2	testScore.R2	-0.142433
leaf 8 width (81 DAS)	BnaA05g34410D	1	2	testScore.PC	0.261177
leaf 8 width (81 DAS)	BnaA05g34410D	1	3	testScore.R2	0.310116
leaf 8 width (81 DAS)	BnaA05g34410D	1	3	testScore.PC	0.829299
leaf 8 width (81 DAS)	BnaA05g34410D	1	4	testScore.R2	0.568623
leaf 8 width (81 DAS)	BnaA05g34410D	1	4	testScore.PC	0.918903
leaf 8 width (81 DAS)	BnaA05g34410D	1	5	testScore.R2	-1.94166
leaf 8 width (81 DAS)	BnaA05g34410D	1	5	testScore.PC	-0.0916419
leaf 8 width (81 DAS)	BnaA05g34410D	1	6	testScore.R2	0.880239
leaf 8 width (81 DAS)	BnaA05g34410D	1	6	testScore.PC	0.962279
leaf 8 width (81 DAS)	BnaA05g34410D	1	7	testScore.R2	0.688193
leaf 8 width (81 DAS)	BnaA05g34410D	1	7	testScore.PC	0.889033
leaf 8 width (81 DAS)	BnaA05g34410D	1	8	testScore.R2	-0.0901149
leaf 8 width (81 DAS)	BnaA05g34410D	1	8	testScore.PC	0.600764
leaf 8 width (81 DAS)	BnaA05g34410D	1	9	testScore.R2	0.442372
leaf 8 width (81 DAS)	BnaA05g34410D	1	9	testScore.PC	0.677282
leaf 8 width (81 DAS)	BnaA05g34410D	2	0	testScore.R2	0.438894
leaf 8 width (81 DAS)	BnaA05g34410D	2	0	testScore.PC	0.750613
leaf 8 width (81 DAS)	BnaA05g34410D	2	1	testScore.R2	-0.75541
leaf 8 width (81 DAS)	BnaA05g34410D	2	1	testScore.PC	0.322108
leaf 8 width (81 DAS)	BnaA05g34410D	2	2	testScore.R2	0.857745
leaf 8 width (81 DAS)	BnaA05g34410D	2	2	testScore.PC	0.958363
leaf 8 width (81 DAS)	BnaA05g34410D	2	3	testScore.R2	-0.227282
leaf 8 width (81 DAS)	BnaA05g34410D	2	3	testScore.PC	0.491995
leaf 8 width (81 DAS)	BnaA05g34410D	2	4	testScore.R2	-0.893625
leaf 8 width (81 DAS)	BnaA05g34410D	2	4	testScore.PC	0.247904
leaf 8 width (81 DAS)	BnaA05g34410D	2	5	testScore.R2	0.605964
leaf 8 width (81 DAS)	BnaA05g34410D	2	5	testScore.PC	0.822974
leaf 8 width (81 DAS)	BnaA05g34410D	2	6	testScore.R2	0.459392
leaf 8 width (81 DAS)	BnaA05g34410D	2	6	testScore.PC	0.684958
leaf 8 width (81 DAS)	BnaA05g34410D	2	7	testScore.R2	0.470972
leaf 8 width (81 DAS)	BnaA05g34410D	2	7	testScore.PC	0.860325
leaf 8 width (81 DAS)	BnaA05g34410D	2	8	testScore.R2	0.55962
leaf 8 width (81 DAS)	BnaA05g34410D	2	8	testScore.PC	0.797542
leaf 8 width (81 DAS)	BnaA05g34410D	2	9	testScore.R2	0.402306
leaf 8 width (81 DAS)	BnaA05g34410D	2	9	testScore.PC	0.654693
leaf 8 width (81 DAS)	BnaA05g34410D	3	0	testScore.R2	0.571235
leaf 8 width (81 DAS)	BnaA05g34410D	3	0	testScore.PC	0.768815
leaf 8 width (81 DAS)	BnaA05g34410D	3	1	testScore.R2	0.100852
leaf 8 width (81 DAS)	BnaA05g34410D	3	1	testScore.PC	0.372065
leaf 8 width (81 DAS)	BnaA05g34410D	3	2	testScore.R2	0.202116
leaf 8 width (81 DAS)	BnaA05g34410D	3	2	testScore.PC	0.752281
leaf 8 width (81 DAS)	BnaA05g34410D	3	3	testScore.R2	0.407352
leaf 8 width (81 DAS)	BnaA05g34410D	3	3	testScore.PC	0.829646
leaf 8 width (81 DAS)	BnaA05g34410D	3	4	testScore.R2	0.355434
leaf 8 width (81 DAS)	BnaA05g34410D	3	4	testScore.PC	0.66003
leaf 8 width (81 DAS)	BnaA05g34410D	3	5	testScore.R2	0.520129
leaf 8 width (81 DAS)	BnaA05g34410D	3	5	testScore.PC	0.789387
leaf 8 width (81 DAS)	BnaA05g34410D	3	6	testScore.R2	-0.929049
leaf 8 width (81 DAS)	BnaA05g34410D	3	6	testScore.PC	0.029176
leaf 8 width (81 DAS)	BnaA05g34410D	3	7	testScore.R2	0.522173
leaf 8 width (81 DAS)	BnaA05g34410D	3	7	testScore.PC	0.760434
leaf 8 width (81 DAS)	BnaA05g34410D	3	8	testScore.R2	0.0682483
leaf 8 width (81 DAS)	BnaA05g34410D	3	8	testScore.PC	0.539705
leaf 8 width (81 DAS)	BnaA05g34410D	3	9	testScore.R2	0.727215
leaf 8 width (81 DAS)	BnaA05g34410D	3	9	testScore.PC	0.933639
leaf 8 width (81 DAS)	BnaA05g34410D	4	0	testScore.R2	0.164612
leaf 8 width (81 DAS)	BnaA05g34410D	4	0	testScore.PC	0.64515
leaf 8 width (81 DAS)	BnaA05g34410D	4	1	testScore.R2	0.354294
leaf 8 width (81 DAS)	BnaA05g34410D	4	1	testScore.PC	0.814644
leaf 8 width (81 DAS)	BnaA05g34410D	4	2	testScore.R2	0.516282
leaf 8 width (81 DAS)	BnaA05g34410D	4	2	testScore.PC	0.853069
leaf 8 width (81 DAS)	BnaA05g34410D	4	3	testScore.R2	0.262299
leaf 8 width (81 DAS)	BnaA05g34410D	4	3	testScore.PC	0.867818
leaf 8 width (81 DAS)	BnaA05g34410D	4	4	testScore.R2	0.500155
leaf 8 width (81 DAS)	BnaA05g34410D	4	4	testScore.PC	0.795637
leaf 8 width (81 DAS)	BnaA05g34410D	4	5	testScore.R2	-0.279855
leaf 8 width (81 DAS)	BnaA05g34410D	4	5	testScore.PC	0.596989
leaf 8 width (81 DAS)	BnaA05g34410D	4	6	testScore.R2	0.593226
leaf 8 width (81 DAS)	BnaA05g34410D	4	6	testScore.PC	0.946788
leaf 8 width (81 DAS)	BnaA05g34410D	4	7	testScore.R2	-0.520282
leaf 8 width (81 DAS)	BnaA05g34410D	4	7	testScore.PC	0.664652
leaf 8 width (81 DAS)	BnaA05g34410D	4	8	testScore.R2	-1.14241
leaf 8 width (81 DAS)	BnaA05g34410D	4	8	testScore.PC	-0.203839
leaf 8 width (81 DAS)	BnaA05g34410D	4	9	testScore.R2	0.46456
leaf 8 width (81 DAS)	BnaA05g34410D	4	9	testScore.PC	0.795594
leaf 8 width (81 DAS)	BnaA05g34410D	5	0	testScore.R2	0.63037
leaf 8 width (81 DAS)	BnaA05g34410D	5	0	testScore.PC	0.937544
leaf 8 width (81 DAS)	BnaA05g34410D	5	1	testScore.R2	0.320805
leaf 8 width (81 DAS)	BnaA05g34410D	5	1	testScore.PC	0.736591
leaf 8 width (81 DAS)	BnaA05g34410D	5	2	testScore.R2	-0.474861
leaf 8 width (81 DAS)	BnaA05g34410D	5	2	testScore.PC	0.493002
leaf 8 width (81 DAS)	BnaA05g34410D	5	3	testScore.R2	-0.399678
leaf 8 width (81 DAS)	BnaA05g34410D	5	3	testScore.PC	0.578329
leaf 8 width (81 DAS)	BnaA05g34410D	5	4	testScore.R2	0.753269
leaf 8 width (81 DAS)	BnaA05g34410D	5	4	testScore.PC	0.91202
leaf 8 width (81 DAS)	BnaA05g34410D	5	5	testScore.R2	0.298623
leaf 8 width (81 DAS)	BnaA05g34410D	5	5	testScore.PC	0.685384
leaf 8 width (81 DAS)	BnaA05g34410D	5	6	testScore.R2	-0.0584107
leaf 8 width (81 DAS)	BnaA05g34410D	5	6	testScore.PC	0.735787
leaf 8 width (81 DAS)	BnaA05g34410D	5	7	testScore.R2	-0.167838
leaf 8 width (81 DAS)	BnaA05g34410D	5	7	testScore.PC	0.70345
leaf 8 width (81 DAS)	BnaA05g34410D	5	8	testScore.R2	0.638879
leaf 8 width (81 DAS)	BnaA05g34410D	5	8	testScore.PC	0.845923
leaf 8 width (81 DAS)	BnaA05g34410D	5	9	testScore.R2	-1.69469
leaf 8 width (81 DAS)	BnaA05g34410D	5	9	testScore.PC	0.417869
leaf 8 width (81 DAS)	BnaA05g34410D	6	0	testScore.R2	0.399599
leaf 8 width (81 DAS)	BnaA05g34410D	6	0	testScore.PC	0.902202
leaf 8 width (81 DAS)	BnaA05g34410D	6	1	testScore.R2	0.609512
leaf 8 width (81 DAS)	BnaA05g34410D	6	1	testScore.PC	0.820919
leaf 8 width (81 DAS)	BnaA05g34410D	6	2	testScore.R2	-0.233327
leaf 8 width (81 DAS)	BnaA05g34410D	6	2	testScore.PC	0.722103
leaf 8 width (81 DAS)	BnaA05g34410D	6	3	testScore.R2	-0.288507
leaf 8 width (81 DAS)	BnaA05g34410D	6	3	testScore.PC	0.177487
leaf 8 width (81 DAS)	BnaA05g34410D	6	4	testScore.R2	0.488578
leaf 8 width (81 DAS)	BnaA05g34410D	6	4	testScore.PC	0.78887
leaf 8 width (81 DAS)	BnaA05g34410D	6	5	testScore.R2	0.622014
leaf 8 width (81 DAS)	BnaA05g34410D	6	5	testScore.PC	0.991842
leaf 8 width (81 DAS)	BnaA05g34410D	6	6	testScore.R2	0.33641
leaf 8 width (81 DAS)	BnaA05g34410D	6	6	testScore.PC	0.72127
leaf 8 width (81 DAS)	BnaA05g34410D	6	7	testScore.R2	0.719056
leaf 8 width (81 DAS)	BnaA05g34410D	6	7	testScore.PC	0.985731
leaf 8 width (81 DAS)	BnaA05g34410D	6	8	testScore.R2	-0.905086
leaf 8 width (81 DAS)	BnaA05g34410D	6	8	testScore.PC	0.0854639
leaf 8 width (81 DAS)	BnaA05g34410D	6	9	testScore.R2	0.304677
leaf 8 width (81 DAS)	BnaA05g34410D	6	9	testScore.PC	0.671516
leaf 8 width (81 DAS)	BnaA05g34410D	7	0	testScore.R2	0.769973
leaf 8 width (81 DAS)	BnaA05g34410D	7	0	testScore.PC	0.907424
leaf 8 width (81 DAS)	BnaA05g34410D	7	1	testScore.R2	0.399941
leaf 8 width (81 DAS)	BnaA05g34410D	7	1	testScore.PC	0.656358
leaf 8 width (81 DAS)	BnaA05g34410D	7	2	testScore.R2	0.531179
leaf 8 width (81 DAS)	BnaA05g34410D	7	2	testScore.PC	0.800378
leaf 8 width (81 DAS)	BnaA05g34410D	7	3	testScore.R2	-1.23801
leaf 8 width (81 DAS)	BnaA05g34410D	7	3	testScore.PC	-0.0929574
leaf 8 width (81 DAS)	BnaA05g34410D	7	4	testScore.R2	0.32304
leaf 8 width (81 DAS)	BnaA05g34410D	7	4	testScore.PC	0.599678
leaf 8 width (81 DAS)	BnaA05g34410D	7	5	testScore.R2	0.345253
leaf 8 width (81 DAS)	BnaA05g34410D	7	5	testScore.PC	0.598654
leaf 8 width (81 DAS)	BnaA05g34410D	7	6	testScore.R2	-0.603355
leaf 8 width (81 DAS)	BnaA05g34410D	7	6	testScore.PC	0.621884
leaf 8 width (81 DAS)	BnaA05g34410D	7	7	testScore.R2	0.364388
leaf 8 width (81 DAS)	BnaA05g34410D	7	7	testScore.PC	0.624198
leaf 8 width (81 DAS)	BnaA05g34410D	7	8	testScore.R2	0.68919
leaf 8 width (81 DAS)	BnaA05g34410D	7	8	testScore.PC	0.936745
leaf 8 width (81 DAS)	BnaA05g34410D	7	9	testScore.R2	0.102123
leaf 8 width (81 DAS)	BnaA05g34410D	7	9	testScore.PC	0.634751
leaf 8 width (81 DAS)	BnaA05g34410D	8	0	testScore.R2	-0.79025
leaf 8 width (81 DAS)	BnaA05g34410D	8	0	testScore.PC	0.564968
leaf 8 width (81 DAS)	BnaA05g34410D	8	1	testScore.R2	0.402246
leaf 8 width (81 DAS)	BnaA05g34410D	8	1	testScore.PC	0.781866
leaf 8 width (81 DAS)	BnaA05g34410D	8	2	testScore.R2	-0.531177
leaf 8 width (81 DAS)	BnaA05g34410D	8	2	testScore.PC	0.136547
leaf 8 width (81 DAS)	BnaA05g34410D	8	3	testScore.R2	0.675414
leaf 8 width (81 DAS)	BnaA05g34410D	8	3	testScore.PC	0.868904
leaf 8 width (81 DAS)	BnaA05g34410D	8	4	testScore.R2	0.612546
leaf 8 width (81 DAS)	BnaA05g34410D	8	4	testScore.PC	0.908128
leaf 8 width (81 DAS)	BnaA05g34410D	8	5	testScore.R2	-0.634538
leaf 8 width (81 DAS)	BnaA05g34410D	8	5	testScore.PC	0.681634
leaf 8 width (81 DAS)	BnaA05g34410D	8	6	testScore.R2	0.172518
leaf 8 width (81 DAS)	BnaA05g34410D	8	6	testScore.PC	0.425685
leaf 8 width (81 DAS)	BnaA05g34410D	8	7	testScore.R2	0.430491
leaf 8 width (81 DAS)	BnaA05g34410D	8	7	testScore.PC	0.713763
leaf 8 width (81 DAS)	BnaA05g34410D	8	8	testScore.R2	0.405821
leaf 8 width (81 DAS)	BnaA05g34410D	8	8	testScore.PC	0.873586
leaf 8 width (81 DAS)	BnaA05g34410D	8	9	testScore.R2	0.602219
leaf 8 width (81 DAS)	BnaA05g34410D	8	9	testScore.PC	0.848994
leaf 8 width (81 DAS)	BnaA06g05150D	0	0	testScore.R2	-0.690853
leaf 8 width (81 DAS)	BnaA06g05150D	0	0	testScore.PC	0.268685
leaf 8 width (81 DAS)	BnaA06g05150D	0	1	testScore.R2	0.681624
leaf 8 width (81 DAS)	BnaA06g05150D	0	1	testScore.PC	0.895454
leaf 8 width (81 DAS)	BnaA06g05150D	0	2	testScore.R2	0.80662
leaf 8 width (81 DAS)	BnaA06g05150D	0	2	testScore.PC	0.918135
leaf 8 width (81 DAS)	BnaA06g05150D	0	3	testScore.R2	0.819317
leaf 8 width (81 DAS)	BnaA06g05150D	0	3	testScore.PC	0.941468
leaf 8 width (81 DAS)	BnaA06g05150D	0	4	testScore.R2	0.504378
leaf 8 width (81 DAS)	BnaA06g05150D	0	4	testScore.PC	0.824457
leaf 8 width (81 DAS)	BnaA06g05150D	0	5	testScore.R2	-0.976611
leaf 8 width (81 DAS)	BnaA06g05150D	0	5	testScore.PC	0.808832
leaf 8 width (81 DAS)	BnaA06g05150D	0	6	testScore.R2	0.380047
leaf 8 width (81 DAS)	BnaA06g05150D	0	6	testScore.PC	0.636516
leaf 8 width (81 DAS)	BnaA06g05150D	0	7	testScore.R2	0.229931
leaf 8 width (81 DAS)	BnaA06g05150D	0	7	testScore.PC	0.668971
leaf 8 width (81 DAS)	BnaA06g05150D	0	8	testScore.R2	0.814144
leaf 8 width (81 DAS)	BnaA06g05150D	0	8	testScore.PC	0.916179
leaf 8 width (81 DAS)	BnaA06g05150D	0	9	testScore.R2	0.635483
leaf 8 width (81 DAS)	BnaA06g05150D	0	9	testScore.PC	0.863308
leaf 8 width (81 DAS)	BnaA06g05150D	1	0	testScore.R2	-0.117803
leaf 8 width (81 DAS)	BnaA06g05150D	1	0	testScore.PC	0.0366801
leaf 8 width (81 DAS)	BnaA06g05150D	1	1	testScore.R2	0.866378
leaf 8 width (81 DAS)	BnaA06g05150D	1	1	testScore.PC	0.937682
leaf 8 width (81 DAS)	BnaA06g05150D	1	2	testScore.R2	-0.306772
leaf 8 width (81 DAS)	BnaA06g05150D	1	2	testScore.PC	0.502887
leaf 8 width (81 DAS)	BnaA06g05150D	1	3	testScore.R2	0.472949
leaf 8 width (81 DAS)	BnaA06g05150D	1	3	testScore.PC	0.734324
leaf 8 width (81 DAS)	BnaA06g05150D	1	4	testScore.R2	0.634444
leaf 8 width (81 DAS)	BnaA06g05150D	1	4	testScore.PC	0.981604
leaf 8 width (81 DAS)	BnaA06g05150D	1	5	testScore.R2	0.691016
leaf 8 width (81 DAS)	BnaA06g05150D	1	5	testScore.PC	0.840235
leaf 8 width (81 DAS)	BnaA06g05150D	1	6	testScore.R2	0.743582
leaf 8 width (81 DAS)	BnaA06g05150D	1	6	testScore.PC	0.93109
leaf 8 width (81 DAS)	BnaA06g05150D	1	7	testScore.R2	0.720749
leaf 8 width (81 DAS)	BnaA06g05150D	1	7	testScore.PC	0.897642
leaf 8 width (81 DAS)	BnaA06g05150D	1	8	testScore.R2	0.585673
leaf 8 width (81 DAS)	BnaA06g05150D	1	8	testScore.PC	0.930694
leaf 8 width (81 DAS)	BnaA06g05150D	1	9	testScore.R2	0.610684
leaf 8 width (81 DAS)	BnaA06g05150D	1	9	testScore.PC	0.784067
leaf 8 width (81 DAS)	BnaA06g05150D	2	0	testScore.R2	0.592274
leaf 8 width (81 DAS)	BnaA06g05150D	2	0	testScore.PC	0.86731
leaf 8 width (81 DAS)	BnaA06g05150D	2	1	testScore.R2	0.708668
leaf 8 width (81 DAS)	BnaA06g05150D	2	1	testScore.PC	0.919109
leaf 8 width (81 DAS)	BnaA06g05150D	2	2	testScore.R2	0.761084
leaf 8 width (81 DAS)	BnaA06g05150D	2	2	testScore.PC	0.87462
leaf 8 width (81 DAS)	BnaA06g05150D	2	3	testScore.R2	-0.402795
leaf 8 width (81 DAS)	BnaA06g05150D	2	3	testScore.PC	0.433225
leaf 8 width (81 DAS)	BnaA06g05150D	2	4	testScore.R2	-2.32402
leaf 8 width (81 DAS)	BnaA06g05150D	2	4	testScore.PC	0.549501
leaf 8 width (81 DAS)	BnaA06g05150D	2	5	testScore.R2	0.891396
leaf 8 width (81 DAS)	BnaA06g05150D	2	5	testScore.PC	0.944966
leaf 8 width (81 DAS)	BnaA06g05150D	2	6	testScore.R2	0.901256
leaf 8 width (81 DAS)	BnaA06g05150D	2	6	testScore.PC	0.977394
leaf 8 width (81 DAS)	BnaA06g05150D	2	7	testScore.R2	0.592709
leaf 8 width (81 DAS)	BnaA06g05150D	2	7	testScore.PC	0.951689
leaf 8 width (81 DAS)	BnaA06g05150D	2	8	testScore.R2	-0.245097
leaf 8 width (81 DAS)	BnaA06g05150D	2	8	testScore.PC	0.827209
leaf 8 width (81 DAS)	BnaA06g05150D	2	9	testScore.R2	0.60255
leaf 8 width (81 DAS)	BnaA06g05150D	2	9	testScore.PC	0.863626
leaf 8 width (81 DAS)	BnaA06g05150D	3	0	testScore.R2	0.715693
leaf 8 width (81 DAS)	BnaA06g05150D	3	0	testScore.PC	0.955783
leaf 8 width (81 DAS)	BnaA06g05150D	3	1	testScore.R2	-0.392281
leaf 8 width (81 DAS)	BnaA06g05150D	3	1	testScore.PC	0.267203
leaf 8 width (81 DAS)	BnaA06g05150D	3	2	testScore.R2	0.360129
leaf 8 width (81 DAS)	BnaA06g05150D	3	2	testScore.PC	0.882361
leaf 8 width (81 DAS)	BnaA06g05150D	3	3	testScore.R2	0.576382
leaf 8 width (81 DAS)	BnaA06g05150D	3	3	testScore.PC	0.858263
leaf 8 width (81 DAS)	BnaA06g05150D	3	4	testScore.R2	0.856834
leaf 8 width (81 DAS)	BnaA06g05150D	3	4	testScore.PC	0.955745
leaf 8 width (81 DAS)	BnaA06g05150D	3	5	testScore.R2	0.717061
leaf 8 width (81 DAS)	BnaA06g05150D	3	5	testScore.PC	0.95209
leaf 8 width (81 DAS)	BnaA06g05150D	3	6	testScore.R2	-0.478459
leaf 8 width (81 DAS)	BnaA06g05150D	3	6	testScore.PC	0.128086
leaf 8 width (81 DAS)	BnaA06g05150D	3	7	testScore.R2	0.69698
leaf 8 width (81 DAS)	BnaA06g05150D	3	7	testScore.PC	0.875349
leaf 8 width (81 DAS)	BnaA06g05150D	3	8	testScore.R2	0.177511
leaf 8 width (81 DAS)	BnaA06g05150D	3	8	testScore.PC	0.680549
leaf 8 width (81 DAS)	BnaA06g05150D	3	9	testScore.R2	0.703088
leaf 8 width (81 DAS)	BnaA06g05150D	3	9	testScore.PC	0.949354
leaf 8 width (81 DAS)	BnaA06g05150D	4	0	testScore.R2	0.58385
leaf 8 width (81 DAS)	BnaA06g05150D	4	0	testScore.PC	0.852206
leaf 8 width (81 DAS)	BnaA06g05150D	4	1	testScore.R2	0.360281
leaf 8 width (81 DAS)	BnaA06g05150D	4	1	testScore.PC	0.722433
leaf 8 width (81 DAS)	BnaA06g05150D	4	2	testScore.R2	0.57583
leaf 8 width (81 DAS)	BnaA06g05150D	4	2	testScore.PC	0.907287
leaf 8 width (81 DAS)	BnaA06g05150D	4	3	testScore.R2	0.66851
leaf 8 width (81 DAS)	BnaA06g05150D	4	3	testScore.PC	0.850981
leaf 8 width (81 DAS)	BnaA06g05150D	4	4	testScore.R2	0.807858
leaf 8 width (81 DAS)	BnaA06g05150D	4	4	testScore.PC	0.956458
leaf 8 width (81 DAS)	BnaA06g05150D	4	5	testScore.R2	0.340016
leaf 8 width (81 DAS)	BnaA06g05150D	4	5	testScore.PC	0.6916
leaf 8 width (81 DAS)	BnaA06g05150D	4	6	testScore.R2	0.579532
leaf 8 width (81 DAS)	BnaA06g05150D	4	6	testScore.PC	0.951404
leaf 8 width (81 DAS)	BnaA06g05150D	4	7	testScore.R2	0.0353746
leaf 8 width (81 DAS)	BnaA06g05150D	4	7	testScore.PC	0.697318
leaf 8 width (81 DAS)	BnaA06g05150D	4	8	testScore.R2	-0.387459
leaf 8 width (81 DAS)	BnaA06g05150D	4	8	testScore.PC	0.318827
leaf 8 width (81 DAS)	BnaA06g05150D	4	9	testScore.R2	0.623704
leaf 8 width (81 DAS)	BnaA06g05150D	4	9	testScore.PC	0.888864
leaf 8 width (81 DAS)	BnaA06g05150D	5	0	testScore.R2	0.653981
leaf 8 width (81 DAS)	BnaA06g05150D	5	0	testScore.PC	0.856197
leaf 8 width (81 DAS)	BnaA06g05150D	5	1	testScore.R2	0.192779
leaf 8 width (81 DAS)	BnaA06g05150D	5	1	testScore.PC	0.440331
leaf 8 width (81 DAS)	BnaA06g05150D	5	2	testScore.R2	0.747588
leaf 8 width (81 DAS)	BnaA06g05150D	5	2	testScore.PC	0.990182
leaf 8 width (81 DAS)	BnaA06g05150D	5	3	testScore.R2	0.286907
leaf 8 width (81 DAS)	BnaA06g05150D	5	3	testScore.PC	0.906529
leaf 8 width (81 DAS)	BnaA06g05150D	5	4	testScore.R2	0.785542
leaf 8 width (81 DAS)	BnaA06g05150D	5	4	testScore.PC	0.959221
leaf 8 width (81 DAS)	BnaA06g05150D	5	5	testScore.R2	0.682445
leaf 8 width (81 DAS)	BnaA06g05150D	5	5	testScore.PC	0.954367
leaf 8 width (81 DAS)	BnaA06g05150D	5	6	testScore.R2	0.0508604
leaf 8 width (81 DAS)	BnaA06g05150D	5	6	testScore.PC	0.67823
leaf 8 width (81 DAS)	BnaA06g05150D	5	7	testScore.R2	0.737218
leaf 8 width (81 DAS)	BnaA06g05150D	5	7	testScore.PC	0.872232
leaf 8 width (81 DAS)	BnaA06g05150D	5	8	testScore.R2	0.791808
leaf 8 width (81 DAS)	BnaA06g05150D	5	8	testScore.PC	0.929667
leaf 8 width (81 DAS)	BnaA06g05150D	5	9	testScore.R2	-1.08048
leaf 8 width (81 DAS)	BnaA06g05150D	5	9	testScore.PC	0.360167
leaf 8 width (81 DAS)	BnaA06g05150D	6	0	testScore.R2	0.119956
leaf 8 width (81 DAS)	BnaA06g05150D	6	0	testScore.PC	0.781621
leaf 8 width (81 DAS)	BnaA06g05150D	6	1	testScore.R2	0.826213
leaf 8 width (81 DAS)	BnaA06g05150D	6	1	testScore.PC	0.919533
leaf 8 width (81 DAS)	BnaA06g05150D	6	2	testScore.R2	0.529713
leaf 8 width (81 DAS)	BnaA06g05150D	6	2	testScore.PC	0.791168
leaf 8 width (81 DAS)	BnaA06g05150D	6	3	testScore.R2	0.625224
leaf 8 width (81 DAS)	BnaA06g05150D	6	3	testScore.PC	0.837992
leaf 8 width (81 DAS)	BnaA06g05150D	6	4	testScore.R2	0.775413
leaf 8 width (81 DAS)	BnaA06g05150D	6	4	testScore.PC	0.908994
leaf 8 width (81 DAS)	BnaA06g05150D	6	5	testScore.R2	0.916706
leaf 8 width (81 DAS)	BnaA06g05150D	6	5	testScore.PC	0.98177
leaf 8 width (81 DAS)	BnaA06g05150D	6	6	testScore.R2	0.286762
leaf 8 width (81 DAS)	BnaA06g05150D	6	6	testScore.PC	0.75676
leaf 8 width (81 DAS)	BnaA06g05150D	6	7	testScore.R2	0.369779
leaf 8 width (81 DAS)	BnaA06g05150D	6	7	testScore.PC	0.826887
leaf 8 width (81 DAS)	BnaA06g05150D	6	8	testScore.R2	-1.50614
leaf 8 width (81 DAS)	BnaA06g05150D	6	8	testScore.PC	-0.197791
leaf 8 width (81 DAS)	BnaA06g05150D	6	9	testScore.R2	0.522323
leaf 8 width (81 DAS)	BnaA06g05150D	6	9	testScore.PC	0.745272
leaf 8 width (81 DAS)	BnaA06g05150D	7	0	testScore.R2	0.824678
leaf 8 width (81 DAS)	BnaA06g05150D	7	0	testScore.PC	0.944156
leaf 8 width (81 DAS)	BnaA06g05150D	7	1	testScore.R2	0.910374
leaf 8 width (81 DAS)	BnaA06g05150D	7	1	testScore.PC	0.960201
leaf 8 width (81 DAS)	BnaA06g05150D	7	2	testScore.R2	0.710846
leaf 8 width (81 DAS)	BnaA06g05150D	7	2	testScore.PC	0.909521
leaf 8 width (81 DAS)	BnaA06g05150D	7	3	testScore.R2	0.00518139
leaf 8 width (81 DAS)	BnaA06g05150D	7	3	testScore.PC	0.746717
leaf 8 width (81 DAS)	BnaA06g05150D	7	4	testScore.R2	0.645185
leaf 8 width (81 DAS)	BnaA06g05150D	7	4	testScore.PC	0.812292
leaf 8 width (81 DAS)	BnaA06g05150D	7	5	testScore.R2	0.4434
leaf 8 width (81 DAS)	BnaA06g05150D	7	5	testScore.PC	0.706644
leaf 8 width (81 DAS)	BnaA06g05150D	7	6	testScore.R2	-1.18777
leaf 8 width (81 DAS)	BnaA06g05150D	7	6	testScore.PC	0.382728
leaf 8 width (81 DAS)	BnaA06g05150D	7	7	testScore.R2	0.830509
leaf 8 width (81 DAS)	BnaA06g05150D	7	7	testScore.PC	0.93246
leaf 8 width (81 DAS)	BnaA06g05150D	7	8	testScore.R2	0.572403
leaf 8 width (81 DAS)	BnaA06g05150D	7	8	testScore.PC	0.906049
leaf 8 width (81 DAS)	BnaA06g05150D	7	9	testScore.R2	-0.0796686
leaf 8 width (81 DAS)	BnaA06g05150D	7	9	testScore.PC	0.631265
leaf 8 width (81 DAS)	BnaA06g05150D	8	0	testScore.R2	-0.804406
leaf 8 width (81 DAS)	BnaA06g05150D	8	0	testScore.PC	0.615783
leaf 8 width (81 DAS)	BnaA06g05150D	8	1	testScore.R2	0.607489
leaf 8 width (81 DAS)	BnaA06g05150D	8	1	testScore.PC	0.871482
leaf 8 width (81 DAS)	BnaA06g05150D	8	2	testScore.R2	0.243442
leaf 8 width (81 DAS)	BnaA06g05150D	8	2	testScore.PC	0.515562
leaf 8 width (81 DAS)	BnaA06g05150D	8	3	testScore.R2	0.75476
leaf 8 width (81 DAS)	BnaA06g05150D	8	3	testScore.PC	0.88103
leaf 8 width (81 DAS)	BnaA06g05150D	8	4	testScore.R2	0.77302
leaf 8 width (81 DAS)	BnaA06g05150D	8	4	testScore.PC	0.984997
leaf 8 width (81 DAS)	BnaA06g05150D	8	5	testScore.R2	-0.0832474
leaf 8 width (81 DAS)	BnaA06g05150D	8	5	testScore.PC	0.903736
leaf 8 width (81 DAS)	BnaA06g05150D	8	6	testScore.R2	0.775948
leaf 8 width (81 DAS)	BnaA06g05150D	8	6	testScore.PC	0.897794
leaf 8 width (81 DAS)	BnaA06g05150D	8	7	testScore.R2	0.559696
leaf 8 width (81 DAS)	BnaA06g05150D	8	7	testScore.PC	0.785816
leaf 8 width (81 DAS)	BnaA06g05150D	8	8	testScore.R2	0.261342
leaf 8 width (81 DAS)	BnaA06g05150D	8	8	testScore.PC	0.587387
leaf 8 width (81 DAS)	BnaA06g05150D	8	9	testScore.R2	0.487551
leaf 8 width (81 DAS)	BnaA06g05150D	8	9	testScore.PC	0.946162
leaf 8 width (81 DAS)	BnaA06g20870D	0	0	testScore.R2	0.0541974
leaf 8 width (81 DAS)	BnaA06g20870D	0	0	testScore.PC	0.550519
leaf 8 width (81 DAS)	BnaA06g20870D	0	1	testScore.R2	0.715347
leaf 8 width (81 DAS)	BnaA06g20870D	0	1	testScore.PC	0.918523
leaf 8 width (81 DAS)	BnaA06g20870D	0	2	testScore.R2	0.683637
leaf 8 width (81 DAS)	BnaA06g20870D	0	2	testScore.PC	0.874395
leaf 8 width (81 DAS)	BnaA06g20870D	0	3	testScore.R2	0.658523
leaf 8 width (81 DAS)	BnaA06g20870D	0	3	testScore.PC	0.850554
leaf 8 width (81 DAS)	BnaA06g20870D	0	4	testScore.R2	0.571591
leaf 8 width (81 DAS)	BnaA06g20870D	0	4	testScore.PC	0.762631
leaf 8 width (81 DAS)	BnaA06g20870D	0	5	testScore.R2	-1.53376
leaf 8 width (81 DAS)	BnaA06g20870D	0	5	testScore.PC	0.435543
leaf 8 width (81 DAS)	BnaA06g20870D	0	6	testScore.R2	0.846354
leaf 8 width (81 DAS)	BnaA06g20870D	0	6	testScore.PC	0.933377
leaf 8 width (81 DAS)	BnaA06g20870D	0	7	testScore.R2	0.216836
leaf 8 width (81 DAS)	BnaA06g20870D	0	7	testScore.PC	0.62987
leaf 8 width (81 DAS)	BnaA06g20870D	0	8	testScore.R2	0.929473
leaf 8 width (81 DAS)	BnaA06g20870D	0	8	testScore.PC	0.975234
leaf 8 width (81 DAS)	BnaA06g20870D	0	9	testScore.R2	0.318543
leaf 8 width (81 DAS)	BnaA06g20870D	0	9	testScore.PC	0.802493
leaf 8 width (81 DAS)	BnaA06g20870D	1	0	testScore.R2	0.231055
leaf 8 width (81 DAS)	BnaA06g20870D	1	0	testScore.PC	0.581789
leaf 8 width (81 DAS)	BnaA06g20870D	1	1	testScore.R2	0.564146
leaf 8 width (81 DAS)	BnaA06g20870D	1	1	testScore.PC	0.76001
leaf 8 width (81 DAS)	BnaA06g20870D	1	2	testScore.R2	0.0141553
leaf 8 width (81 DAS)	BnaA06g20870D	1	2	testScore.PC	0.581825
leaf 8 width (81 DAS)	BnaA06g20870D	1	3	testScore.R2	0.811736
leaf 8 width (81 DAS)	BnaA06g20870D	1	3	testScore.PC	0.94105
leaf 8 width (81 DAS)	BnaA06g20870D	1	4	testScore.R2	0.761596
leaf 8 width (81 DAS)	BnaA06g20870D	1	4	testScore.PC	0.93036
leaf 8 width (81 DAS)	BnaA06g20870D	1	5	testScore.R2	0.0646752
leaf 8 width (81 DAS)	BnaA06g20870D	1	5	testScore.PC	0.479473
leaf 8 width (81 DAS)	BnaA06g20870D	1	6	testScore.R2	0.260431
leaf 8 width (81 DAS)	BnaA06g20870D	1	6	testScore.PC	0.533534
leaf 8 width (81 DAS)	BnaA06g20870D	1	7	testScore.R2	0.811839
leaf 8 width (81 DAS)	BnaA06g20870D	1	7	testScore.PC	0.924035
leaf 8 width (81 DAS)	BnaA06g20870D	1	8	testScore.R2	0.0995902
leaf 8 width (81 DAS)	BnaA06g20870D	1	8	testScore.PC	0.558638
leaf 8 width (81 DAS)	BnaA06g20870D	1	9	testScore.R2	0.801761
leaf 8 width (81 DAS)	BnaA06g20870D	1	9	testScore.PC	0.901787
leaf 8 width (81 DAS)	BnaA06g20870D	2	0	testScore.R2	0.604036
leaf 8 width (81 DAS)	BnaA06g20870D	2	0	testScore.PC	0.858836
leaf 8 width (81 DAS)	BnaA06g20870D	2	1	testScore.R2	-0.442858
leaf 8 width (81 DAS)	BnaA06g20870D	2	1	testScore.PC	0.638598
leaf 8 width (81 DAS)	BnaA06g20870D	2	2	testScore.R2	0.350906
leaf 8 width (81 DAS)	BnaA06g20870D	2	2	testScore.PC	0.672258
leaf 8 width (81 DAS)	BnaA06g20870D	2	3	testScore.R2	0.384663
leaf 8 width (81 DAS)	BnaA06g20870D	2	3	testScore.PC	0.676691
leaf 8 width (81 DAS)	BnaA06g20870D	2	4	testScore.R2	0.536307
leaf 8 width (81 DAS)	BnaA06g20870D	2	4	testScore.PC	0.823419
leaf 8 width (81 DAS)	BnaA06g20870D	2	5	testScore.R2	0.401678
leaf 8 width (81 DAS)	BnaA06g20870D	2	5	testScore.PC	0.783694
leaf 8 width (81 DAS)	BnaA06g20870D	2	6	testScore.R2	0.788991
leaf 8 width (81 DAS)	BnaA06g20870D	2	6	testScore.PC	0.903163
leaf 8 width (81 DAS)	BnaA06g20870D	2	7	testScore.R2	0.731835
leaf 8 width (81 DAS)	BnaA06g20870D	2	7	testScore.PC	0.975333
leaf 8 width (81 DAS)	BnaA06g20870D	2	8	testScore.R2	0.279395
leaf 8 width (81 DAS)	BnaA06g20870D	2	8	testScore.PC	0.750556
leaf 8 width (81 DAS)	BnaA06g20870D	2	9	testScore.R2	0.706127
leaf 8 width (81 DAS)	BnaA06g20870D	2	9	testScore.PC	0.84352
leaf 8 width (81 DAS)	BnaA06g20870D	3	0	testScore.R2	0.632841
leaf 8 width (81 DAS)	BnaA06g20870D	3	0	testScore.PC	0.904995
leaf 8 width (81 DAS)	BnaA06g20870D	3	1	testScore.R2	0.375938
leaf 8 width (81 DAS)	BnaA06g20870D	3	1	testScore.PC	0.671304
leaf 8 width (81 DAS)	BnaA06g20870D	3	2	testScore.R2	0.0115296
leaf 8 width (81 DAS)	BnaA06g20870D	3	2	testScore.PC	0.370257
leaf 8 width (81 DAS)	BnaA06g20870D	3	3	testScore.R2	0.64668
leaf 8 width (81 DAS)	BnaA06g20870D	3	3	testScore.PC	0.91522
leaf 8 width (81 DAS)	BnaA06g20870D	3	4	testScore.R2	0.746457
leaf 8 width (81 DAS)	BnaA06g20870D	3	4	testScore.PC	0.905131
leaf 8 width (81 DAS)	BnaA06g20870D	3	5	testScore.R2	0.737513
leaf 8 width (81 DAS)	BnaA06g20870D	3	5	testScore.PC	0.859483
leaf 8 width (81 DAS)	BnaA06g20870D	3	6	testScore.R2	0.815282
leaf 8 width (81 DAS)	BnaA06g20870D	3	6	testScore.PC	0.919654
leaf 8 width (81 DAS)	BnaA06g20870D	3	7	testScore.R2	-0.0310629
leaf 8 width (81 DAS)	BnaA06g20870D	3	7	testScore.PC	0.838194
leaf 8 width (81 DAS)	BnaA06g20870D	3	8	testScore.R2	0.642889
leaf 8 width (81 DAS)	BnaA06g20870D	3	8	testScore.PC	0.962117
leaf 8 width (81 DAS)	BnaA06g20870D	3	9	testScore.R2	0.520932
leaf 8 width (81 DAS)	BnaA06g20870D	3	9	testScore.PC	0.808812
leaf 8 width (81 DAS)	BnaA06g20870D	4	0	testScore.R2	0.375554
leaf 8 width (81 DAS)	BnaA06g20870D	4	0	testScore.PC	0.784862
leaf 8 width (81 DAS)	BnaA06g20870D	4	1	testScore.R2	0.70171
leaf 8 width (81 DAS)	BnaA06g20870D	4	1	testScore.PC	0.842088
leaf 8 width (81 DAS)	BnaA06g20870D	4	2	testScore.R2	0.835975
leaf 8 width (81 DAS)	BnaA06g20870D	4	2	testScore.PC	0.940997
leaf 8 width (81 DAS)	BnaA06g20870D	4	3	testScore.R2	0.68715
leaf 8 width (81 DAS)	BnaA06g20870D	4	3	testScore.PC	0.85529
leaf 8 width (81 DAS)	BnaA06g20870D	4	4	testScore.R2	0.705462
leaf 8 width (81 DAS)	BnaA06g20870D	4	4	testScore.PC	0.976048
leaf 8 width (81 DAS)	BnaA06g20870D	4	5	testScore.R2	-0.378497
leaf 8 width (81 DAS)	BnaA06g20870D	4	5	testScore.PC	0.186823
leaf 8 width (81 DAS)	BnaA06g20870D	4	6	testScore.R2	0.756187
leaf 8 width (81 DAS)	BnaA06g20870D	4	6	testScore.PC	0.929798
leaf 8 width (81 DAS)	BnaA06g20870D	4	7	testScore.R2	-2.32323
leaf 8 width (81 DAS)	BnaA06g20870D	4	7	testScore.PC	0.367
leaf 8 width (81 DAS)	BnaA06g20870D	4	8	testScore.R2	-1.07922
leaf 8 width (81 DAS)	BnaA06g20870D	4	8	testScore.PC	0.149601
leaf 8 width (81 DAS)	BnaA06g20870D	4	9	testScore.R2	0.702662
leaf 8 width (81 DAS)	BnaA06g20870D	4	9	testScore.PC	0.857947
leaf 8 width (81 DAS)	BnaA06g20870D	5	0	testScore.R2	0.749138
leaf 8 width (81 DAS)	BnaA06g20870D	5	0	testScore.PC	0.881934
leaf 8 width (81 DAS)	BnaA06g20870D	5	1	testScore.R2	0.58128
leaf 8 width (81 DAS)	BnaA06g20870D	5	1	testScore.PC	0.807063
leaf 8 width (81 DAS)	BnaA06g20870D	5	2	testScore.R2	0.213146
leaf 8 width (81 DAS)	BnaA06g20870D	5	2	testScore.PC	0.652871
leaf 8 width (81 DAS)	BnaA06g20870D	5	3	testScore.R2	-0.419535
leaf 8 width (81 DAS)	BnaA06g20870D	5	3	testScore.PC	0.309364
leaf 8 width (81 DAS)	BnaA06g20870D	5	4	testScore.R2	0.788127
leaf 8 width (81 DAS)	BnaA06g20870D	5	4	testScore.PC	0.909065
leaf 8 width (81 DAS)	BnaA06g20870D	5	5	testScore.R2	0.579102
leaf 8 width (81 DAS)	BnaA06g20870D	5	5	testScore.PC	0.80791
leaf 8 width (81 DAS)	BnaA06g20870D	5	6	testScore.R2	0.560039
leaf 8 width (81 DAS)	BnaA06g20870D	5	6	testScore.PC	0.83017
leaf 8 width (81 DAS)	BnaA06g20870D	5	7	testScore.R2	0.807286
leaf 8 width (81 DAS)	BnaA06g20870D	5	7	testScore.PC	0.918867
leaf 8 width (81 DAS)	BnaA06g20870D	5	8	testScore.R2	0.724889
leaf 8 width (81 DAS)	BnaA06g20870D	5	8	testScore.PC	0.862685
leaf 8 width (81 DAS)	BnaA06g20870D	5	9	testScore.R2	-0.942586
leaf 8 width (81 DAS)	BnaA06g20870D	5	9	testScore.PC	0.427134
leaf 8 width (81 DAS)	BnaA06g20870D	6	0	testScore.R2	0.578191
leaf 8 width (81 DAS)	BnaA06g20870D	6	0	testScore.PC	0.917911
leaf 8 width (81 DAS)	BnaA06g20870D	6	1	testScore.R2	0.539856
leaf 8 width (81 DAS)	BnaA06g20870D	6	1	testScore.PC	0.750491
leaf 8 width (81 DAS)	BnaA06g20870D	6	2	testScore.R2	0.172466
leaf 8 width (81 DAS)	BnaA06g20870D	6	2	testScore.PC	0.643019
leaf 8 width (81 DAS)	BnaA06g20870D	6	3	testScore.R2	0.540407
leaf 8 width (81 DAS)	BnaA06g20870D	6	3	testScore.PC	0.759722
leaf 8 width (81 DAS)	BnaA06g20870D	6	4	testScore.R2	0.927618
leaf 8 width (81 DAS)	BnaA06g20870D	6	4	testScore.PC	0.966466
leaf 8 width (81 DAS)	BnaA06g20870D	6	5	testScore.R2	0.776278
leaf 8 width (81 DAS)	BnaA06g20870D	6	5	testScore.PC	0.932678
leaf 8 width (81 DAS)	BnaA06g20870D	6	6	testScore.R2	0.64583
leaf 8 width (81 DAS)	BnaA06g20870D	6	6	testScore.PC	0.947923
leaf 8 width (81 DAS)	BnaA06g20870D	6	7	testScore.R2	0.345887
leaf 8 width (81 DAS)	BnaA06g20870D	6	7	testScore.PC	0.630659
leaf 8 width (81 DAS)	BnaA06g20870D	6	8	testScore.R2	-0.385275
leaf 8 width (81 DAS)	BnaA06g20870D	6	8	testScore.PC	0.57803
leaf 8 width (81 DAS)	BnaA06g20870D	6	9	testScore.R2	0.358354
leaf 8 width (81 DAS)	BnaA06g20870D	6	9	testScore.PC	0.710501
leaf 8 width (81 DAS)	BnaA06g20870D	7	0	testScore.R2	0.394068
leaf 8 width (81 DAS)	BnaA06g20870D	7	0	testScore.PC	0.676468
leaf 8 width (81 DAS)	BnaA06g20870D	7	1	testScore.R2	0.488328
leaf 8 width (81 DAS)	BnaA06g20870D	7	1	testScore.PC	0.821789
leaf 8 width (81 DAS)	BnaA06g20870D	7	2	testScore.R2	0.780536
leaf 8 width (81 DAS)	BnaA06g20870D	7	2	testScore.PC	0.914973
leaf 8 width (81 DAS)	BnaA06g20870D	7	3	testScore.R2	-0.24091
leaf 8 width (81 DAS)	BnaA06g20870D	7	3	testScore.PC	0.592777
leaf 8 width (81 DAS)	BnaA06g20870D	7	4	testScore.R2	0.24753
leaf 8 width (81 DAS)	BnaA06g20870D	7	4	testScore.PC	0.598838
leaf 8 width (81 DAS)	BnaA06g20870D	7	5	testScore.R2	0.774499
leaf 8 width (81 DAS)	BnaA06g20870D	7	5	testScore.PC	0.947782
leaf 8 width (81 DAS)	BnaA06g20870D	7	6	testScore.R2	0.626088
leaf 8 width (81 DAS)	BnaA06g20870D	7	6	testScore.PC	0.964549
leaf 8 width (81 DAS)	BnaA06g20870D	7	7	testScore.R2	0.601259
leaf 8 width (81 DAS)	BnaA06g20870D	7	7	testScore.PC	0.782997
leaf 8 width (81 DAS)	BnaA06g20870D	7	8	testScore.R2	0.692645
leaf 8 width (81 DAS)	BnaA06g20870D	7	8	testScore.PC	0.928527
leaf 8 width (81 DAS)	BnaA06g20870D	7	9	testScore.R2	0.580266
leaf 8 width (81 DAS)	BnaA06g20870D	7	9	testScore.PC	0.785218
leaf 8 width (81 DAS)	BnaA06g20870D	8	0	testScore.R2	-0.00762439
leaf 8 width (81 DAS)	BnaA06g20870D	8	0	testScore.PC	0.960149
leaf 8 width (81 DAS)	BnaA06g20870D	8	1	testScore.R2	0.7015
leaf 8 width (81 DAS)	BnaA06g20870D	8	1	testScore.PC	0.881284
leaf 8 width (81 DAS)	BnaA06g20870D	8	2	testScore.R2	0.350413
leaf 8 width (81 DAS)	BnaA06g20870D	8	2	testScore.PC	0.694726
leaf 8 width (81 DAS)	BnaA06g20870D	8	3	testScore.R2	0.66801
leaf 8 width (81 DAS)	BnaA06g20870D	8	3	testScore.PC	0.826389
leaf 8 width (81 DAS)	BnaA06g20870D	8	4	testScore.R2	0.807607
leaf 8 width (81 DAS)	BnaA06g20870D	8	4	testScore.PC	0.958408
leaf 8 width (81 DAS)	BnaA06g20870D	8	5	testScore.R2	0.11854
leaf 8 width (81 DAS)	BnaA06g20870D	8	5	testScore.PC	0.72571
leaf 8 width (81 DAS)	BnaA06g20870D	8	6	testScore.R2	-0.239336
leaf 8 width (81 DAS)	BnaA06g20870D	8	6	testScore.PC	0.452855
leaf 8 width (81 DAS)	BnaA06g20870D	8	7	testScore.R2	0.852213
leaf 8 width (81 DAS)	BnaA06g20870D	8	7	testScore.PC	0.944653
leaf 8 width (81 DAS)	BnaA06g20870D	8	8	testScore.R2	0.879001
leaf 8 width (81 DAS)	BnaA06g20870D	8	8	testScore.PC	0.959664
leaf 8 width (81 DAS)	BnaA06g20870D	8	9	testScore.R2	0.219927
leaf 8 width (81 DAS)	BnaA06g20870D	8	9	testScore.PC	0.672102
leaf 8 width (81 DAS)	BnaA06g35450D	0	0	testScore.R2	-0.130183
leaf 8 width (81 DAS)	BnaA06g35450D	0	0	testScore.PC	0.700119
leaf 8 width (81 DAS)	BnaA06g35450D	0	1	testScore.R2	0.247635
leaf 8 width (81 DAS)	BnaA06g35450D	0	1	testScore.PC	0.872853
leaf 8 width (81 DAS)	BnaA06g35450D	0	2	testScore.R2	0.654308
leaf 8 width (81 DAS)	BnaA06g35450D	0	2	testScore.PC	0.910671
leaf 8 width (81 DAS)	BnaA06g35450D	0	3	testScore.R2	0.889837
leaf 8 width (81 DAS)	BnaA06g35450D	0	3	testScore.PC	0.979378
leaf 8 width (81 DAS)	BnaA06g35450D	0	4	testScore.R2	0.690749
leaf 8 width (81 DAS)	BnaA06g35450D	0	4	testScore.PC	0.876804
leaf 8 width (81 DAS)	BnaA06g35450D	0	5	testScore.R2	-1.37096
leaf 8 width (81 DAS)	BnaA06g35450D	0	5	testScore.PC	0.614663
leaf 8 width (81 DAS)	BnaA06g35450D	0	6	testScore.R2	0.5814
leaf 8 width (81 DAS)	BnaA06g35450D	0	6	testScore.PC	0.778156
leaf 8 width (81 DAS)	BnaA06g35450D	0	7	testScore.R2	0.518109
leaf 8 width (81 DAS)	BnaA06g35450D	0	7	testScore.PC	0.832376
leaf 8 width (81 DAS)	BnaA06g35450D	0	8	testScore.R2	0.733478
leaf 8 width (81 DAS)	BnaA06g35450D	0	8	testScore.PC	0.8914
leaf 8 width (81 DAS)	BnaA06g35450D	0	9	testScore.R2	0.202783
leaf 8 width (81 DAS)	BnaA06g35450D	0	9	testScore.PC	0.845074
leaf 8 width (81 DAS)	BnaA06g35450D	1	0	testScore.R2	0.104097
leaf 8 width (81 DAS)	BnaA06g35450D	1	0	testScore.PC	0.391076
leaf 8 width (81 DAS)	BnaA06g35450D	1	1	testScore.R2	0.57878
leaf 8 width (81 DAS)	BnaA06g35450D	1	1	testScore.PC	0.904925
leaf 8 width (81 DAS)	BnaA06g35450D	1	2	testScore.R2	-1.11426
leaf 8 width (81 DAS)	BnaA06g35450D	1	2	testScore.PC	0.298495
leaf 8 width (81 DAS)	BnaA06g35450D	1	3	testScore.R2	0.782232
leaf 8 width (81 DAS)	BnaA06g35450D	1	3	testScore.PC	0.894315
leaf 8 width (81 DAS)	BnaA06g35450D	1	4	testScore.R2	0.511674
leaf 8 width (81 DAS)	BnaA06g35450D	1	4	testScore.PC	0.913288
leaf 8 width (81 DAS)	BnaA06g35450D	1	5	testScore.R2	0.348814
leaf 8 width (81 DAS)	BnaA06g35450D	1	5	testScore.PC	0.66299
leaf 8 width (81 DAS)	BnaA06g35450D	1	6	testScore.R2	0.542966
leaf 8 width (81 DAS)	BnaA06g35450D	1	6	testScore.PC	0.903557
leaf 8 width (81 DAS)	BnaA06g35450D	1	7	testScore.R2	0.834326
leaf 8 width (81 DAS)	BnaA06g35450D	1	7	testScore.PC	0.974665
leaf 8 width (81 DAS)	BnaA06g35450D	1	8	testScore.R2	0.21294
leaf 8 width (81 DAS)	BnaA06g35450D	1	8	testScore.PC	0.54719
leaf 8 width (81 DAS)	BnaA06g35450D	1	9	testScore.R2	0.234511
leaf 8 width (81 DAS)	BnaA06g35450D	1	9	testScore.PC	0.655339
leaf 8 width (81 DAS)	BnaA06g35450D	2	0	testScore.R2	0.55465
leaf 8 width (81 DAS)	BnaA06g35450D	2	0	testScore.PC	0.876406
leaf 8 width (81 DAS)	BnaA06g35450D	2	1	testScore.R2	0.332735
leaf 8 width (81 DAS)	BnaA06g35450D	2	1	testScore.PC	0.655983
leaf 8 width (81 DAS)	BnaA06g35450D	2	2	testScore.R2	0.797407
leaf 8 width (81 DAS)	BnaA06g35450D	2	2	testScore.PC	0.959309
leaf 8 width (81 DAS)	BnaA06g35450D	2	3	testScore.R2	-0.0290203
leaf 8 width (81 DAS)	BnaA06g35450D	2	3	testScore.PC	0.621622
leaf 8 width (81 DAS)	BnaA06g35450D	2	4	testScore.R2	0.610527
leaf 8 width (81 DAS)	BnaA06g35450D	2	4	testScore.PC	0.820054
leaf 8 width (81 DAS)	BnaA06g35450D	2	5	testScore.R2	0.713993
leaf 8 width (81 DAS)	BnaA06g35450D	2	5	testScore.PC	0.910016
leaf 8 width (81 DAS)	BnaA06g35450D	2	6	testScore.R2	0.444224
leaf 8 width (81 DAS)	BnaA06g35450D	2	6	testScore.PC	0.693096
leaf 8 width (81 DAS)	BnaA06g35450D	2	7	testScore.R2	0.476807
leaf 8 width (81 DAS)	BnaA06g35450D	2	7	testScore.PC	0.737848
leaf 8 width (81 DAS)	BnaA06g35450D	2	8	testScore.R2	-1.63437
leaf 8 width (81 DAS)	BnaA06g35450D	2	8	testScore.PC	0.756548
leaf 8 width (81 DAS)	BnaA06g35450D	2	9	testScore.R2	0.360049
leaf 8 width (81 DAS)	BnaA06g35450D	2	9	testScore.PC	0.652062
leaf 8 width (81 DAS)	BnaA06g35450D	3	0	testScore.R2	0.630107
leaf 8 width (81 DAS)	BnaA06g35450D	3	0	testScore.PC	0.850002
leaf 8 width (81 DAS)	BnaA06g35450D	3	1	testScore.R2	0.286687
leaf 8 width (81 DAS)	BnaA06g35450D	3	1	testScore.PC	0.537892
leaf 8 width (81 DAS)	BnaA06g35450D	3	2	testScore.R2	-0.240661
leaf 8 width (81 DAS)	BnaA06g35450D	3	2	testScore.PC	0.0925591
leaf 8 width (81 DAS)	BnaA06g35450D	3	3	testScore.R2	0.603364
leaf 8 width (81 DAS)	BnaA06g35450D	3	3	testScore.PC	0.879968
leaf 8 width (81 DAS)	BnaA06g35450D	3	4	testScore.R2	0.256723
leaf 8 width (81 DAS)	BnaA06g35450D	3	4	testScore.PC	0.628477
leaf 8 width (81 DAS)	BnaA06g35450D	3	5	testScore.R2	0.509983
leaf 8 width (81 DAS)	BnaA06g35450D	3	5	testScore.PC	0.855075
leaf 8 width (81 DAS)	BnaA06g35450D	3	6	testScore.R2	0.266577
leaf 8 width (81 DAS)	BnaA06g35450D	3	6	testScore.PC	0.716799
leaf 8 width (81 DAS)	BnaA06g35450D	3	7	testScore.R2	0.669994
leaf 8 width (81 DAS)	BnaA06g35450D	3	7	testScore.PC	0.864779
leaf 8 width (81 DAS)	BnaA06g35450D	3	8	testScore.R2	0.503845
leaf 8 width (81 DAS)	BnaA06g35450D	3	8	testScore.PC	0.814337
leaf 8 width (81 DAS)	BnaA06g35450D	3	9	testScore.R2	0.77718
leaf 8 width (81 DAS)	BnaA06g35450D	3	9	testScore.PC	0.901328
leaf 8 width (81 DAS)	BnaA06g35450D	4	0	testScore.R2	0.197823
leaf 8 width (81 DAS)	BnaA06g35450D	4	0	testScore.PC	0.699374
leaf 8 width (81 DAS)	BnaA06g35450D	4	1	testScore.R2	0.725239
leaf 8 width (81 DAS)	BnaA06g35450D	4	1	testScore.PC	0.927783
leaf 8 width (81 DAS)	BnaA06g35450D	4	2	testScore.R2	-0.110621
leaf 8 width (81 DAS)	BnaA06g35450D	4	2	testScore.PC	0.403117
leaf 8 width (81 DAS)	BnaA06g35450D	4	3	testScore.R2	0.663826
leaf 8 width (81 DAS)	BnaA06g35450D	4	3	testScore.PC	0.862976
leaf 8 width (81 DAS)	BnaA06g35450D	4	4	testScore.R2	0.658867
leaf 8 width (81 DAS)	BnaA06g35450D	4	4	testScore.PC	0.838801
leaf 8 width (81 DAS)	BnaA06g35450D	4	5	testScore.R2	0.0452574
leaf 8 width (81 DAS)	BnaA06g35450D	4	5	testScore.PC	0.663902
leaf 8 width (81 DAS)	BnaA06g35450D	4	6	testScore.R2	0.566768
leaf 8 width (81 DAS)	BnaA06g35450D	4	6	testScore.PC	0.908444
leaf 8 width (81 DAS)	BnaA06g35450D	4	7	testScore.R2	0.127314
leaf 8 width (81 DAS)	BnaA06g35450D	4	7	testScore.PC	0.739011
leaf 8 width (81 DAS)	BnaA06g35450D	4	8	testScore.R2	-1.38206
leaf 8 width (81 DAS)	BnaA06g35450D	4	8	testScore.PC	0.348638
leaf 8 width (81 DAS)	BnaA06g35450D	4	9	testScore.R2	0.724789
leaf 8 width (81 DAS)	BnaA06g35450D	4	9	testScore.PC	0.930395
leaf 8 width (81 DAS)	BnaA06g35450D	5	0	testScore.R2	0.5504
leaf 8 width (81 DAS)	BnaA06g35450D	5	0	testScore.PC	0.767922
leaf 8 width (81 DAS)	BnaA06g35450D	5	1	testScore.R2	0.603797
leaf 8 width (81 DAS)	BnaA06g35450D	5	1	testScore.PC	0.863141
leaf 8 width (81 DAS)	BnaA06g35450D	5	2	testScore.R2	-0.468796
leaf 8 width (81 DAS)	BnaA06g35450D	5	2	testScore.PC	0.272886
leaf 8 width (81 DAS)	BnaA06g35450D	5	3	testScore.R2	-0.0623309
leaf 8 width (81 DAS)	BnaA06g35450D	5	3	testScore.PC	0.745039
leaf 8 width (81 DAS)	BnaA06g35450D	5	4	testScore.R2	0.626591
leaf 8 width (81 DAS)	BnaA06g35450D	5	4	testScore.PC	0.887317
leaf 8 width (81 DAS)	BnaA06g35450D	5	5	testScore.R2	0.560303
leaf 8 width (81 DAS)	BnaA06g35450D	5	5	testScore.PC	0.795624
leaf 8 width (81 DAS)	BnaA06g35450D	5	6	testScore.R2	0.125638
leaf 8 width (81 DAS)	BnaA06g35450D	5	6	testScore.PC	0.615637
leaf 8 width (81 DAS)	BnaA06g35450D	5	7	testScore.R2	0.246814
leaf 8 width (81 DAS)	BnaA06g35450D	5	7	testScore.PC	0.705182
leaf 8 width (81 DAS)	BnaA06g35450D	5	8	testScore.R2	0.831749
leaf 8 width (81 DAS)	BnaA06g35450D	5	8	testScore.PC	0.92412
leaf 8 width (81 DAS)	BnaA06g35450D	5	9	testScore.R2	-0.0550073
leaf 8 width (81 DAS)	BnaA06g35450D	5	9	testScore.PC	0.386121
leaf 8 width (81 DAS)	BnaA06g35450D	6	0	testScore.R2	0.339622
leaf 8 width (81 DAS)	BnaA06g35450D	6	0	testScore.PC	0.917917
leaf 8 width (81 DAS)	BnaA06g35450D	6	1	testScore.R2	0.469265
leaf 8 width (81 DAS)	BnaA06g35450D	6	1	testScore.PC	0.7584
leaf 8 width (81 DAS)	BnaA06g35450D	6	2	testScore.R2	0.731806
leaf 8 width (81 DAS)	BnaA06g35450D	6	2	testScore.PC	0.919056
leaf 8 width (81 DAS)	BnaA06g35450D	6	3	testScore.R2	0.486915
leaf 8 width (81 DAS)	BnaA06g35450D	6	3	testScore.PC	0.806176
leaf 8 width (81 DAS)	BnaA06g35450D	6	4	testScore.R2	0.312959
leaf 8 width (81 DAS)	BnaA06g35450D	6	4	testScore.PC	0.823394
leaf 8 width (81 DAS)	BnaA06g35450D	6	5	testScore.R2	0.713927
leaf 8 width (81 DAS)	BnaA06g35450D	6	5	testScore.PC	0.888104
leaf 8 width (81 DAS)	BnaA06g35450D	6	6	testScore.R2	0.363605
leaf 8 width (81 DAS)	BnaA06g35450D	6	6	testScore.PC	0.935792
leaf 8 width (81 DAS)	BnaA06g35450D	6	7	testScore.R2	0.601922
leaf 8 width (81 DAS)	BnaA06g35450D	6	7	testScore.PC	0.779498
leaf 8 width (81 DAS)	BnaA06g35450D	6	8	testScore.R2	-0.611482
leaf 8 width (81 DAS)	BnaA06g35450D	6	8	testScore.PC	0.294761
leaf 8 width (81 DAS)	BnaA06g35450D	6	9	testScore.R2	0.178097
leaf 8 width (81 DAS)	BnaA06g35450D	6	9	testScore.PC	0.951337
leaf 8 width (81 DAS)	BnaA06g35450D	7	0	testScore.R2	0.625474
leaf 8 width (81 DAS)	BnaA06g35450D	7	0	testScore.PC	0.832029
leaf 8 width (81 DAS)	BnaA06g35450D	7	1	testScore.R2	0.70629
leaf 8 width (81 DAS)	BnaA06g35450D	7	1	testScore.PC	0.943241
leaf 8 width (81 DAS)	BnaA06g35450D	7	2	testScore.R2	0.565433
leaf 8 width (81 DAS)	BnaA06g35450D	7	2	testScore.PC	0.857144
leaf 8 width (81 DAS)	BnaA06g35450D	7	3	testScore.R2	0.580406
leaf 8 width (81 DAS)	BnaA06g35450D	7	3	testScore.PC	0.901357
leaf 8 width (81 DAS)	BnaA06g35450D	7	4	testScore.R2	0.729964
leaf 8 width (81 DAS)	BnaA06g35450D	7	4	testScore.PC	0.891802
leaf 8 width (81 DAS)	BnaA06g35450D	7	5	testScore.R2	0.358582
leaf 8 width (81 DAS)	BnaA06g35450D	7	5	testScore.PC	0.711655
leaf 8 width (81 DAS)	BnaA06g35450D	7	6	testScore.R2	-0.0240393
leaf 8 width (81 DAS)	BnaA06g35450D	7	6	testScore.PC	0.241241
leaf 8 width (81 DAS)	BnaA06g35450D	7	7	testScore.R2	0.178435
leaf 8 width (81 DAS)	BnaA06g35450D	7	7	testScore.PC	0.465949
leaf 8 width (81 DAS)	BnaA06g35450D	7	8	testScore.R2	0.563184
leaf 8 width (81 DAS)	BnaA06g35450D	7	8	testScore.PC	0.92236
leaf 8 width (81 DAS)	BnaA06g35450D	7	9	testScore.R2	-0.0431951
leaf 8 width (81 DAS)	BnaA06g35450D	7	9	testScore.PC	0.693271
leaf 8 width (81 DAS)	BnaA06g35450D	8	0	testScore.R2	0.445407
leaf 8 width (81 DAS)	BnaA06g35450D	8	0	testScore.PC	0.884701
leaf 8 width (81 DAS)	BnaA06g35450D	8	1	testScore.R2	0.343581
leaf 8 width (81 DAS)	BnaA06g35450D	8	1	testScore.PC	0.787051
leaf 8 width (81 DAS)	BnaA06g35450D	8	2	testScore.R2	0.495567
leaf 8 width (81 DAS)	BnaA06g35450D	8	2	testScore.PC	0.715745
leaf 8 width (81 DAS)	BnaA06g35450D	8	3	testScore.R2	0.573296
leaf 8 width (81 DAS)	BnaA06g35450D	8	3	testScore.PC	0.763327
leaf 8 width (81 DAS)	BnaA06g35450D	8	4	testScore.R2	0.415872
leaf 8 width (81 DAS)	BnaA06g35450D	8	4	testScore.PC	0.807184
leaf 8 width (81 DAS)	BnaA06g35450D	8	5	testScore.R2	0.0309964
leaf 8 width (81 DAS)	BnaA06g35450D	8	5	testScore.PC	0.767498
leaf 8 width (81 DAS)	BnaA06g35450D	8	6	testScore.R2	0.449096
leaf 8 width (81 DAS)	BnaA06g35450D	8	6	testScore.PC	0.793654
leaf 8 width (81 DAS)	BnaA06g35450D	8	7	testScore.R2	0.390029
leaf 8 width (81 DAS)	BnaA06g35450D	8	7	testScore.PC	0.766501
leaf 8 width (81 DAS)	BnaA06g35450D	8	8	testScore.R2	0.106948
leaf 8 width (81 DAS)	BnaA06g35450D	8	8	testScore.PC	0.511457
leaf 8 width (81 DAS)	BnaA06g35450D	8	9	testScore.R2	0.569818
leaf 8 width (81 DAS)	BnaA06g35450D	8	9	testScore.PC	0.837232
leaf 8 width (81 DAS)	BnaA07g28050D	0	0	testScore.R2	0.258299
leaf 8 width (81 DAS)	BnaA07g28050D	0	0	testScore.PC	0.654627
leaf 8 width (81 DAS)	BnaA07g28050D	0	1	testScore.R2	0.640349
leaf 8 width (81 DAS)	BnaA07g28050D	0	1	testScore.PC	0.850098
leaf 8 width (81 DAS)	BnaA07g28050D	0	2	testScore.R2	0.787662
leaf 8 width (81 DAS)	BnaA07g28050D	0	2	testScore.PC	0.941556
leaf 8 width (81 DAS)	BnaA07g28050D	0	3	testScore.R2	0.507398
leaf 8 width (81 DAS)	BnaA07g28050D	0	3	testScore.PC	0.818453
leaf 8 width (81 DAS)	BnaA07g28050D	0	4	testScore.R2	0.408493
leaf 8 width (81 DAS)	BnaA07g28050D	0	4	testScore.PC	0.673104
leaf 8 width (81 DAS)	BnaA07g28050D	0	5	testScore.R2	-2.30242
leaf 8 width (81 DAS)	BnaA07g28050D	0	5	testScore.PC	0.144312
leaf 8 width (81 DAS)	BnaA07g28050D	0	6	testScore.R2	0.842313
leaf 8 width (81 DAS)	BnaA07g28050D	0	6	testScore.PC	0.928528
leaf 8 width (81 DAS)	BnaA07g28050D	0	7	testScore.R2	0.630539
leaf 8 width (81 DAS)	BnaA07g28050D	0	7	testScore.PC	0.938876
leaf 8 width (81 DAS)	BnaA07g28050D	0	8	testScore.R2	0.626105
leaf 8 width (81 DAS)	BnaA07g28050D	0	8	testScore.PC	0.817406
leaf 8 width (81 DAS)	BnaA07g28050D	0	9	testScore.R2	0.393155
leaf 8 width (81 DAS)	BnaA07g28050D	0	9	testScore.PC	0.883823
leaf 8 width (81 DAS)	BnaA07g28050D	1	0	testScore.R2	0.284198
leaf 8 width (81 DAS)	BnaA07g28050D	1	0	testScore.PC	0.706943
leaf 8 width (81 DAS)	BnaA07g28050D	1	1	testScore.R2	0.482074
leaf 8 width (81 DAS)	BnaA07g28050D	1	1	testScore.PC	0.730431
leaf 8 width (81 DAS)	BnaA07g28050D	1	2	testScore.R2	0.258593
leaf 8 width (81 DAS)	BnaA07g28050D	1	2	testScore.PC	0.572104
leaf 8 width (81 DAS)	BnaA07g28050D	1	3	testScore.R2	0.722884
leaf 8 width (81 DAS)	BnaA07g28050D	1	3	testScore.PC	0.885429
leaf 8 width (81 DAS)	BnaA07g28050D	1	4	testScore.R2	0.7861
leaf 8 width (81 DAS)	BnaA07g28050D	1	4	testScore.PC	0.909095
leaf 8 width (81 DAS)	BnaA07g28050D	1	5	testScore.R2	-0.0478098
leaf 8 width (81 DAS)	BnaA07g28050D	1	5	testScore.PC	0.437741
leaf 8 width (81 DAS)	BnaA07g28050D	1	6	testScore.R2	0.751678
leaf 8 width (81 DAS)	BnaA07g28050D	1	6	testScore.PC	0.919907
leaf 8 width (81 DAS)	BnaA07g28050D	1	7	testScore.R2	0.882122
leaf 8 width (81 DAS)	BnaA07g28050D	1	7	testScore.PC	0.9713
leaf 8 width (81 DAS)	BnaA07g28050D	1	8	testScore.R2	-0.520854
leaf 8 width (81 DAS)	BnaA07g28050D	1	8	testScore.PC	0.357476
leaf 8 width (81 DAS)	BnaA07g28050D	1	9	testScore.R2	0.637607
leaf 8 width (81 DAS)	BnaA07g28050D	1	9	testScore.PC	0.846972
leaf 8 width (81 DAS)	BnaA07g28050D	2	0	testScore.R2	0.107296
leaf 8 width (81 DAS)	BnaA07g28050D	2	0	testScore.PC	0.517775
leaf 8 width (81 DAS)	BnaA07g28050D	2	1	testScore.R2	0.116585
leaf 8 width (81 DAS)	BnaA07g28050D	2	1	testScore.PC	0.788595
leaf 8 width (81 DAS)	BnaA07g28050D	2	2	testScore.R2	0.690426
leaf 8 width (81 DAS)	BnaA07g28050D	2	2	testScore.PC	0.920355
leaf 8 width (81 DAS)	BnaA07g28050D	2	3	testScore.R2	0.39813
leaf 8 width (81 DAS)	BnaA07g28050D	2	3	testScore.PC	0.80936
leaf 8 width (81 DAS)	BnaA07g28050D	2	4	testScore.R2	0.765485
leaf 8 width (81 DAS)	BnaA07g28050D	2	4	testScore.PC	0.901872
leaf 8 width (81 DAS)	BnaA07g28050D	2	5	testScore.R2	0.78041
leaf 8 width (81 DAS)	BnaA07g28050D	2	5	testScore.PC	0.914261
leaf 8 width (81 DAS)	BnaA07g28050D	2	6	testScore.R2	0.525549
leaf 8 width (81 DAS)	BnaA07g28050D	2	6	testScore.PC	0.727023
leaf 8 width (81 DAS)	BnaA07g28050D	2	7	testScore.R2	0.667338
leaf 8 width (81 DAS)	BnaA07g28050D	2	7	testScore.PC	0.979634
leaf 8 width (81 DAS)	BnaA07g28050D	2	8	testScore.R2	0.253437
leaf 8 width (81 DAS)	BnaA07g28050D	2	8	testScore.PC	0.75185
leaf 8 width (81 DAS)	BnaA07g28050D	2	9	testScore.R2	0.438835
leaf 8 width (81 DAS)	BnaA07g28050D	2	9	testScore.PC	0.737726
leaf 8 width (81 DAS)	BnaA07g28050D	3	0	testScore.R2	0.50443
leaf 8 width (81 DAS)	BnaA07g28050D	3	0	testScore.PC	0.738151
leaf 8 width (81 DAS)	BnaA07g28050D	3	1	testScore.R2	0.221118
leaf 8 width (81 DAS)	BnaA07g28050D	3	1	testScore.PC	0.637685
leaf 8 width (81 DAS)	BnaA07g28050D	3	2	testScore.R2	0.0172259
leaf 8 width (81 DAS)	BnaA07g28050D	3	2	testScore.PC	0.558928
leaf 8 width (81 DAS)	BnaA07g28050D	3	3	testScore.R2	0.710768
leaf 8 width (81 DAS)	BnaA07g28050D	3	3	testScore.PC	0.942105
leaf 8 width (81 DAS)	BnaA07g28050D	3	4	testScore.R2	0.693891
leaf 8 width (81 DAS)	BnaA07g28050D	3	4	testScore.PC	0.878051
leaf 8 width (81 DAS)	BnaA07g28050D	3	5	testScore.R2	0.716783
leaf 8 width (81 DAS)	BnaA07g28050D	3	5	testScore.PC	0.863463
leaf 8 width (81 DAS)	BnaA07g28050D	3	6	testScore.R2	0.34335
leaf 8 width (81 DAS)	BnaA07g28050D	3	6	testScore.PC	0.688219
leaf 8 width (81 DAS)	BnaA07g28050D	3	7	testScore.R2	-0.337816
leaf 8 width (81 DAS)	BnaA07g28050D	3	7	testScore.PC	0.813669
leaf 8 width (81 DAS)	BnaA07g28050D	3	8	testScore.R2	0.626731
leaf 8 width (81 DAS)	BnaA07g28050D	3	8	testScore.PC	0.920886
leaf 8 width (81 DAS)	BnaA07g28050D	3	9	testScore.R2	0.831661
leaf 8 width (81 DAS)	BnaA07g28050D	3	9	testScore.PC	0.975241
leaf 8 width (81 DAS)	BnaA07g28050D	4	0	testScore.R2	0.474713
leaf 8 width (81 DAS)	BnaA07g28050D	4	0	testScore.PC	0.832943
leaf 8 width (81 DAS)	BnaA07g28050D	4	1	testScore.R2	0.7347
leaf 8 width (81 DAS)	BnaA07g28050D	4	1	testScore.PC	0.880068
leaf 8 width (81 DAS)	BnaA07g28050D	4	2	testScore.R2	0.655818
leaf 8 width (81 DAS)	BnaA07g28050D	4	2	testScore.PC	0.923213
leaf 8 width (81 DAS)	BnaA07g28050D	4	3	testScore.R2	0.768449
leaf 8 width (81 DAS)	BnaA07g28050D	4	3	testScore.PC	0.923819
leaf 8 width (81 DAS)	BnaA07g28050D	4	4	testScore.R2	0.736551
leaf 8 width (81 DAS)	BnaA07g28050D	4	4	testScore.PC	0.90886
leaf 8 width (81 DAS)	BnaA07g28050D	4	5	testScore.R2	-0.350338
leaf 8 width (81 DAS)	BnaA07g28050D	4	5	testScore.PC	0.107181
leaf 8 width (81 DAS)	BnaA07g28050D	4	6	testScore.R2	0.751963
leaf 8 width (81 DAS)	BnaA07g28050D	4	6	testScore.PC	0.91589
leaf 8 width (81 DAS)	BnaA07g28050D	4	7	testScore.R2	-1.06582
leaf 8 width (81 DAS)	BnaA07g28050D	4	7	testScore.PC	0.355057
leaf 8 width (81 DAS)	BnaA07g28050D	4	8	testScore.R2	-0.857064
leaf 8 width (81 DAS)	BnaA07g28050D	4	8	testScore.PC	0.287544
leaf 8 width (81 DAS)	BnaA07g28050D	4	9	testScore.R2	0.491783
leaf 8 width (81 DAS)	BnaA07g28050D	4	9	testScore.PC	0.735656
leaf 8 width (81 DAS)	BnaA07g28050D	5	0	testScore.R2	0.796523
leaf 8 width (81 DAS)	BnaA07g28050D	5	0	testScore.PC	0.931443
leaf 8 width (81 DAS)	BnaA07g28050D	5	1	testScore.R2	0.679435
leaf 8 width (81 DAS)	BnaA07g28050D	5	1	testScore.PC	0.915704
leaf 8 width (81 DAS)	BnaA07g28050D	5	2	testScore.R2	0.331862
leaf 8 width (81 DAS)	BnaA07g28050D	5	2	testScore.PC	0.691412
leaf 8 width (81 DAS)	BnaA07g28050D	5	3	testScore.R2	-0.148072
leaf 8 width (81 DAS)	BnaA07g28050D	5	3	testScore.PC	0.703231
leaf 8 width (81 DAS)	BnaA07g28050D	5	4	testScore.R2	0.851653
leaf 8 width (81 DAS)	BnaA07g28050D	5	4	testScore.PC	0.927439
leaf 8 width (81 DAS)	BnaA07g28050D	5	5	testScore.R2	0.414352
leaf 8 width (81 DAS)	BnaA07g28050D	5	5	testScore.PC	0.646268
leaf 8 width (81 DAS)	BnaA07g28050D	5	6	testScore.R2	0.460033
leaf 8 width (81 DAS)	BnaA07g28050D	5	6	testScore.PC	0.685999
leaf 8 width (81 DAS)	BnaA07g28050D	5	7	testScore.R2	0.61181
leaf 8 width (81 DAS)	BnaA07g28050D	5	7	testScore.PC	0.789884
leaf 8 width (81 DAS)	BnaA07g28050D	5	8	testScore.R2	0.387527
leaf 8 width (81 DAS)	BnaA07g28050D	5	8	testScore.PC	0.678032
leaf 8 width (81 DAS)	BnaA07g28050D	5	9	testScore.R2	-1.6819
leaf 8 width (81 DAS)	BnaA07g28050D	5	9	testScore.PC	0.240772
leaf 8 width (81 DAS)	BnaA07g28050D	6	0	testScore.R2	0.322625
leaf 8 width (81 DAS)	BnaA07g28050D	6	0	testScore.PC	0.725094
leaf 8 width (81 DAS)	BnaA07g28050D	6	1	testScore.R2	0.756785
leaf 8 width (81 DAS)	BnaA07g28050D	6	1	testScore.PC	0.943274
leaf 8 width (81 DAS)	BnaA07g28050D	6	2	testScore.R2	0.260781
leaf 8 width (81 DAS)	BnaA07g28050D	6	2	testScore.PC	0.636409
leaf 8 width (81 DAS)	BnaA07g28050D	6	3	testScore.R2	-0.048677
leaf 8 width (81 DAS)	BnaA07g28050D	6	3	testScore.PC	0.47604
leaf 8 width (81 DAS)	BnaA07g28050D	6	4	testScore.R2	0.805543
leaf 8 width (81 DAS)	BnaA07g28050D	6	4	testScore.PC	0.965565
leaf 8 width (81 DAS)	BnaA07g28050D	6	5	testScore.R2	0.624713
leaf 8 width (81 DAS)	BnaA07g28050D	6	5	testScore.PC	0.924451
leaf 8 width (81 DAS)	BnaA07g28050D	6	6	testScore.R2	0.757172
leaf 8 width (81 DAS)	BnaA07g28050D	6	6	testScore.PC	0.940586
leaf 8 width (81 DAS)	BnaA07g28050D	6	7	testScore.R2	0.710334
leaf 8 width (81 DAS)	BnaA07g28050D	6	7	testScore.PC	0.846624
leaf 8 width (81 DAS)	BnaA07g28050D	6	8	testScore.R2	0.209278
leaf 8 width (81 DAS)	BnaA07g28050D	6	8	testScore.PC	0.692292
leaf 8 width (81 DAS)	BnaA07g28050D	6	9	testScore.R2	0.491362
leaf 8 width (81 DAS)	BnaA07g28050D	6	9	testScore.PC	0.767623
leaf 8 width (81 DAS)	BnaA07g28050D	7	0	testScore.R2	0.445645
leaf 8 width (81 DAS)	BnaA07g28050D	7	0	testScore.PC	0.824419
leaf 8 width (81 DAS)	BnaA07g28050D	7	1	testScore.R2	0.691254
leaf 8 width (81 DAS)	BnaA07g28050D	7	1	testScore.PC	0.897272
leaf 8 width (81 DAS)	BnaA07g28050D	7	2	testScore.R2	0.483509
leaf 8 width (81 DAS)	BnaA07g28050D	7	2	testScore.PC	0.69979
leaf 8 width (81 DAS)	BnaA07g28050D	7	3	testScore.R2	0.148662
leaf 8 width (81 DAS)	BnaA07g28050D	7	3	testScore.PC	0.59319
leaf 8 width (81 DAS)	BnaA07g28050D	7	4	testScore.R2	0.0486718
leaf 8 width (81 DAS)	BnaA07g28050D	7	4	testScore.PC	0.485924
leaf 8 width (81 DAS)	BnaA07g28050D	7	5	testScore.R2	0.593118
leaf 8 width (81 DAS)	BnaA07g28050D	7	5	testScore.PC	0.777189
leaf 8 width (81 DAS)	BnaA07g28050D	7	6	testScore.R2	0.386745
leaf 8 width (81 DAS)	BnaA07g28050D	7	6	testScore.PC	0.689237
leaf 8 width (81 DAS)	BnaA07g28050D	7	7	testScore.R2	0.581002
leaf 8 width (81 DAS)	BnaA07g28050D	7	7	testScore.PC	0.786916
leaf 8 width (81 DAS)	BnaA07g28050D	7	8	testScore.R2	0.799682
leaf 8 width (81 DAS)	BnaA07g28050D	7	8	testScore.PC	0.951777
leaf 8 width (81 DAS)	BnaA07g28050D	7	9	testScore.R2	0.498395
leaf 8 width (81 DAS)	BnaA07g28050D	7	9	testScore.PC	0.794924
leaf 8 width (81 DAS)	BnaA07g28050D	8	0	testScore.R2	0.282471
leaf 8 width (81 DAS)	BnaA07g28050D	8	0	testScore.PC	0.674742
leaf 8 width (81 DAS)	BnaA07g28050D	8	1	testScore.R2	0.768976
leaf 8 width (81 DAS)	BnaA07g28050D	8	1	testScore.PC	0.910953
leaf 8 width (81 DAS)	BnaA07g28050D	8	2	testScore.R2	0.550487
leaf 8 width (81 DAS)	BnaA07g28050D	8	2	testScore.PC	0.786609
leaf 8 width (81 DAS)	BnaA07g28050D	8	3	testScore.R2	0.757514
leaf 8 width (81 DAS)	BnaA07g28050D	8	3	testScore.PC	0.899914
leaf 8 width (81 DAS)	BnaA07g28050D	8	4	testScore.R2	0.851876
leaf 8 width (81 DAS)	BnaA07g28050D	8	4	testScore.PC	0.954136
leaf 8 width (81 DAS)	BnaA07g28050D	8	5	testScore.R2	-0.229297
leaf 8 width (81 DAS)	BnaA07g28050D	8	5	testScore.PC	0.551722
leaf 8 width (81 DAS)	BnaA07g28050D	8	6	testScore.R2	-0.127169
leaf 8 width (81 DAS)	BnaA07g28050D	8	6	testScore.PC	0.516212
leaf 8 width (81 DAS)	BnaA07g28050D	8	7	testScore.R2	0.710716
leaf 8 width (81 DAS)	BnaA07g28050D	8	7	testScore.PC	0.849926
leaf 8 width (81 DAS)	BnaA07g28050D	8	8	testScore.R2	-0.497297
leaf 8 width (81 DAS)	BnaA07g28050D	8	8	testScore.PC	0.760401
leaf 8 width (81 DAS)	BnaA07g28050D	8	9	testScore.R2	0.428654
leaf 8 width (81 DAS)	BnaA07g28050D	8	9	testScore.PC	0.674816
leaf 8 width (81 DAS)	BnaA07g29170D	0	0	testScore.R2	-0.047998
leaf 8 width (81 DAS)	BnaA07g29170D	0	0	testScore.PC	0.615971
leaf 8 width (81 DAS)	BnaA07g29170D	0	1	testScore.R2	0.575295
leaf 8 width (81 DAS)	BnaA07g29170D	0	1	testScore.PC	0.832639
leaf 8 width (81 DAS)	BnaA07g29170D	0	2	testScore.R2	0.79185
leaf 8 width (81 DAS)	BnaA07g29170D	0	2	testScore.PC	0.943832
leaf 8 width (81 DAS)	BnaA07g29170D	0	3	testScore.R2	0.111359
leaf 8 width (81 DAS)	BnaA07g29170D	0	3	testScore.PC	0.574697
leaf 8 width (81 DAS)	BnaA07g29170D	0	4	testScore.R2	0.204669
leaf 8 width (81 DAS)	BnaA07g29170D	0	4	testScore.PC	0.563702
leaf 8 width (81 DAS)	BnaA07g29170D	0	5	testScore.R2	-1.23932
leaf 8 width (81 DAS)	BnaA07g29170D	0	5	testScore.PC	0.389009
leaf 8 width (81 DAS)	BnaA07g29170D	0	6	testScore.R2	-0.314534
leaf 8 width (81 DAS)	BnaA07g29170D	0	6	testScore.PC	-0.0173432
leaf 8 width (81 DAS)	BnaA07g29170D	0	7	testScore.R2	0.255734
leaf 8 width (81 DAS)	BnaA07g29170D	0	7	testScore.PC	0.81903
leaf 8 width (81 DAS)	BnaA07g29170D	0	8	testScore.R2	0.812843
leaf 8 width (81 DAS)	BnaA07g29170D	0	8	testScore.PC	0.922424
leaf 8 width (81 DAS)	BnaA07g29170D	0	9	testScore.R2	-0.157562
leaf 8 width (81 DAS)	BnaA07g29170D	0	9	testScore.PC	0.465519
leaf 8 width (81 DAS)	BnaA07g29170D	1	0	testScore.R2	-0.0231329
leaf 8 width (81 DAS)	BnaA07g29170D	1	0	testScore.PC	0.525067
leaf 8 width (81 DAS)	BnaA07g29170D	1	1	testScore.R2	0.424033
leaf 8 width (81 DAS)	BnaA07g29170D	1	1	testScore.PC	0.876343
leaf 8 width (81 DAS)	BnaA07g29170D	1	2	testScore.R2	0.110357
leaf 8 width (81 DAS)	BnaA07g29170D	1	2	testScore.PC	0.623436
leaf 8 width (81 DAS)	BnaA07g29170D	1	3	testScore.R2	-0.523013
leaf 8 width (81 DAS)	BnaA07g29170D	1	3	testScore.PC	0.0322075
leaf 8 width (81 DAS)	BnaA07g29170D	1	4	testScore.R2	0.686569
leaf 8 width (81 DAS)	BnaA07g29170D	1	4	testScore.PC	0.944571
leaf 8 width (81 DAS)	BnaA07g29170D	1	5	testScore.R2	0.349956
leaf 8 width (81 DAS)	BnaA07g29170D	1	5	testScore.PC	0.760819
leaf 8 width (81 DAS)	BnaA07g29170D	1	6	testScore.R2	0.725023
leaf 8 width (81 DAS)	BnaA07g29170D	1	6	testScore.PC	0.907321
leaf 8 width (81 DAS)	BnaA07g29170D	1	7	testScore.R2	0.821201
leaf 8 width (81 DAS)	BnaA07g29170D	1	7	testScore.PC	0.949784
leaf 8 width (81 DAS)	BnaA07g29170D	1	8	testScore.R2	0.725845
leaf 8 width (81 DAS)	BnaA07g29170D	1	8	testScore.PC	0.921908
leaf 8 width (81 DAS)	BnaA07g29170D	1	9	testScore.R2	0.448604
leaf 8 width (81 DAS)	BnaA07g29170D	1	9	testScore.PC	0.808112
leaf 8 width (81 DAS)	BnaA07g29170D	2	0	testScore.R2	0.613531
leaf 8 width (81 DAS)	BnaA07g29170D	2	0	testScore.PC	0.841603
leaf 8 width (81 DAS)	BnaA07g29170D	2	1	testScore.R2	0.368599
leaf 8 width (81 DAS)	BnaA07g29170D	2	1	testScore.PC	0.627918
leaf 8 width (81 DAS)	BnaA07g29170D	2	2	testScore.R2	0.520529
leaf 8 width (81 DAS)	BnaA07g29170D	2	2	testScore.PC	0.84608
leaf 8 width (81 DAS)	BnaA07g29170D	2	3	testScore.R2	-0.429227
leaf 8 width (81 DAS)	BnaA07g29170D	2	3	testScore.PC	0.264346
leaf 8 width (81 DAS)	BnaA07g29170D	2	4	testScore.R2	-1.81675
leaf 8 width (81 DAS)	BnaA07g29170D	2	4	testScore.PC	0.176004
leaf 8 width (81 DAS)	BnaA07g29170D	2	5	testScore.R2	0.309124
leaf 8 width (81 DAS)	BnaA07g29170D	2	5	testScore.PC	0.619214
leaf 8 width (81 DAS)	BnaA07g29170D	2	6	testScore.R2	0.725908
leaf 8 width (81 DAS)	BnaA07g29170D	2	6	testScore.PC	0.910173
leaf 8 width (81 DAS)	BnaA07g29170D	2	7	testScore.R2	0.362729
leaf 8 width (81 DAS)	BnaA07g29170D	2	7	testScore.PC	0.821994
leaf 8 width (81 DAS)	BnaA07g29170D	2	8	testScore.R2	-0.567742
leaf 8 width (81 DAS)	BnaA07g29170D	2	8	testScore.PC	0.527332
leaf 8 width (81 DAS)	BnaA07g29170D	2	9	testScore.R2	0.618195
leaf 8 width (81 DAS)	BnaA07g29170D	2	9	testScore.PC	0.80742
leaf 8 width (81 DAS)	BnaA07g29170D	3	0	testScore.R2	0.509386
leaf 8 width (81 DAS)	BnaA07g29170D	3	0	testScore.PC	0.762452
leaf 8 width (81 DAS)	BnaA07g29170D	3	1	testScore.R2	0.189082
leaf 8 width (81 DAS)	BnaA07g29170D	3	1	testScore.PC	0.653738
leaf 8 width (81 DAS)	BnaA07g29170D	3	2	testScore.R2	0.607594
leaf 8 width (81 DAS)	BnaA07g29170D	3	2	testScore.PC	0.805425
leaf 8 width (81 DAS)	BnaA07g29170D	3	3	testScore.R2	0.213889
leaf 8 width (81 DAS)	BnaA07g29170D	3	3	testScore.PC	0.546678
leaf 8 width (81 DAS)	BnaA07g29170D	3	4	testScore.R2	0.487856
leaf 8 width (81 DAS)	BnaA07g29170D	3	4	testScore.PC	0.788912
leaf 8 width (81 DAS)	BnaA07g29170D	3	5	testScore.R2	0.769594
leaf 8 width (81 DAS)	BnaA07g29170D	3	5	testScore.PC	0.956802
leaf 8 width (81 DAS)	BnaA07g29170D	3	6	testScore.R2	-0.458214
leaf 8 width (81 DAS)	BnaA07g29170D	3	6	testScore.PC	0.380529
leaf 8 width (81 DAS)	BnaA07g29170D	3	7	testScore.R2	0.411216
leaf 8 width (81 DAS)	BnaA07g29170D	3	7	testScore.PC	0.647673
leaf 8 width (81 DAS)	BnaA07g29170D	3	8	testScore.R2	-0.686984
leaf 8 width (81 DAS)	BnaA07g29170D	3	8	testScore.PC	0.382207
leaf 8 width (81 DAS)	BnaA07g29170D	3	9	testScore.R2	0.44822
leaf 8 width (81 DAS)	BnaA07g29170D	3	9	testScore.PC	0.687194
leaf 8 width (81 DAS)	BnaA07g29170D	4	0	testScore.R2	0.647636
leaf 8 width (81 DAS)	BnaA07g29170D	4	0	testScore.PC	0.824448
leaf 8 width (81 DAS)	BnaA07g29170D	4	1	testScore.R2	0.0199817
leaf 8 width (81 DAS)	BnaA07g29170D	4	1	testScore.PC	0.705254
leaf 8 width (81 DAS)	BnaA07g29170D	4	2	testScore.R2	0.170359
leaf 8 width (81 DAS)	BnaA07g29170D	4	2	testScore.PC	0.904421
leaf 8 width (81 DAS)	BnaA07g29170D	4	3	testScore.R2	0.393208
leaf 8 width (81 DAS)	BnaA07g29170D	4	3	testScore.PC	0.867728
leaf 8 width (81 DAS)	BnaA07g29170D	4	4	testScore.R2	0.241788
leaf 8 width (81 DAS)	BnaA07g29170D	4	4	testScore.PC	0.622955
leaf 8 width (81 DAS)	BnaA07g29170D	4	5	testScore.R2	-0.629207
leaf 8 width (81 DAS)	BnaA07g29170D	4	5	testScore.PC	0.743342
leaf 8 width (81 DAS)	BnaA07g29170D	4	6	testScore.R2	0.709913
leaf 8 width (81 DAS)	BnaA07g29170D	4	6	testScore.PC	0.968783
leaf 8 width (81 DAS)	BnaA07g29170D	4	7	testScore.R2	-1.08496
leaf 8 width (81 DAS)	BnaA07g29170D	4	7	testScore.PC	0.442574
leaf 8 width (81 DAS)	BnaA07g29170D	4	8	testScore.R2	0.285986
leaf 8 width (81 DAS)	BnaA07g29170D	4	8	testScore.PC	0.653553
leaf 8 width (81 DAS)	BnaA07g29170D	4	9	testScore.R2	0.488368
leaf 8 width (81 DAS)	BnaA07g29170D	4	9	testScore.PC	0.703167
leaf 8 width (81 DAS)	BnaA07g29170D	5	0	testScore.R2	0.54513
leaf 8 width (81 DAS)	BnaA07g29170D	5	0	testScore.PC	0.861337
leaf 8 width (81 DAS)	BnaA07g29170D	5	1	testScore.R2	-0.751834
leaf 8 width (81 DAS)	BnaA07g29170D	5	1	testScore.PC	-0.0161082
leaf 8 width (81 DAS)	BnaA07g29170D	5	2	testScore.R2	0.39163
leaf 8 width (81 DAS)	BnaA07g29170D	5	2	testScore.PC	0.722337
leaf 8 width (81 DAS)	BnaA07g29170D	5	3	testScore.R2	-0.55088
leaf 8 width (81 DAS)	BnaA07g29170D	5	3	testScore.PC	0.41087
leaf 8 width (81 DAS)	BnaA07g29170D	5	4	testScore.R2	0.816881
leaf 8 width (81 DAS)	BnaA07g29170D	5	4	testScore.PC	0.974154
leaf 8 width (81 DAS)	BnaA07g29170D	5	5	testScore.R2	0.895955
leaf 8 width (81 DAS)	BnaA07g29170D	5	5	testScore.PC	0.964135
leaf 8 width (81 DAS)	BnaA07g29170D	5	6	testScore.R2	-0.292292
leaf 8 width (81 DAS)	BnaA07g29170D	5	6	testScore.PC	0.466673
leaf 8 width (81 DAS)	BnaA07g29170D	5	7	testScore.R2	-0.156809
leaf 8 width (81 DAS)	BnaA07g29170D	5	7	testScore.PC	0.340076
leaf 8 width (81 DAS)	BnaA07g29170D	5	8	testScore.R2	0.820506
leaf 8 width (81 DAS)	BnaA07g29170D	5	8	testScore.PC	0.93962
leaf 8 width (81 DAS)	BnaA07g29170D	5	9	testScore.R2	-0.148673
leaf 8 width (81 DAS)	BnaA07g29170D	5	9	testScore.PC	0.161201
leaf 8 width (81 DAS)	BnaA07g29170D	6	0	testScore.R2	0.430126
leaf 8 width (81 DAS)	BnaA07g29170D	6	0	testScore.PC	0.919597
leaf 8 width (81 DAS)	BnaA07g29170D	6	1	testScore.R2	0.817781
leaf 8 width (81 DAS)	BnaA07g29170D	6	1	testScore.PC	0.937511
leaf 8 width (81 DAS)	BnaA07g29170D	6	2	testScore.R2	0.117416
leaf 8 width (81 DAS)	BnaA07g29170D	6	2	testScore.PC	0.636651
leaf 8 width (81 DAS)	BnaA07g29170D	6	3	testScore.R2	0.44148
leaf 8 width (81 DAS)	BnaA07g29170D	6	3	testScore.PC	0.668877
leaf 8 width (81 DAS)	BnaA07g29170D	6	4	testScore.R2	0.552916
leaf 8 width (81 DAS)	BnaA07g29170D	6	4	testScore.PC	0.795564
leaf 8 width (81 DAS)	BnaA07g29170D	6	5	testScore.R2	0.741492
leaf 8 width (81 DAS)	BnaA07g29170D	6	5	testScore.PC	0.905656
leaf 8 width (81 DAS)	BnaA07g29170D	6	6	testScore.R2	-0.0456991
leaf 8 width (81 DAS)	BnaA07g29170D	6	6	testScore.PC	0.69449
leaf 8 width (81 DAS)	BnaA07g29170D	6	7	testScore.R2	0.464847
leaf 8 width (81 DAS)	BnaA07g29170D	6	7	testScore.PC	0.751424
leaf 8 width (81 DAS)	BnaA07g29170D	6	8	testScore.R2	-1.63177
leaf 8 width (81 DAS)	BnaA07g29170D	6	8	testScore.PC	-0.278766
leaf 8 width (81 DAS)	BnaA07g29170D	6	9	testScore.R2	-0.951984
leaf 8 width (81 DAS)	BnaA07g29170D	6	9	testScore.PC	0.358996
leaf 8 width (81 DAS)	BnaA07g29170D	7	0	testScore.R2	0.815451
leaf 8 width (81 DAS)	BnaA07g29170D	7	0	testScore.PC	0.945072
leaf 8 width (81 DAS)	BnaA07g29170D	7	1	testScore.R2	0.656836
leaf 8 width (81 DAS)	BnaA07g29170D	7	1	testScore.PC	0.81466
leaf 8 width (81 DAS)	BnaA07g29170D	7	2	testScore.R2	0.418349
leaf 8 width (81 DAS)	BnaA07g29170D	7	2	testScore.PC	0.702198
leaf 8 width (81 DAS)	BnaA07g29170D	7	3	testScore.R2	-2.37657
leaf 8 width (81 DAS)	BnaA07g29170D	7	3	testScore.PC	-0.261169
leaf 8 width (81 DAS)	BnaA07g29170D	7	4	testScore.R2	-0.165078
leaf 8 width (81 DAS)	BnaA07g29170D	7	4	testScore.PC	0.222569
leaf 8 width (81 DAS)	BnaA07g29170D	7	5	testScore.R2	0.681306
leaf 8 width (81 DAS)	BnaA07g29170D	7	5	testScore.PC	0.899593
leaf 8 width (81 DAS)	BnaA07g29170D	7	6	testScore.R2	-0.200328
leaf 8 width (81 DAS)	BnaA07g29170D	7	6	testScore.PC	0.643608
leaf 8 width (81 DAS)	BnaA07g29170D	7	7	testScore.R2	0.621757
leaf 8 width (81 DAS)	BnaA07g29170D	7	7	testScore.PC	0.812439
leaf 8 width (81 DAS)	BnaA07g29170D	7	8	testScore.R2	0.641847
leaf 8 width (81 DAS)	BnaA07g29170D	7	8	testScore.PC	0.895657
leaf 8 width (81 DAS)	BnaA07g29170D	7	9	testScore.R2	-0.640247
leaf 8 width (81 DAS)	BnaA07g29170D	7	9	testScore.PC	0.347509
leaf 8 width (81 DAS)	BnaA07g29170D	8	0	testScore.R2	-3.74339
leaf 8 width (81 DAS)	BnaA07g29170D	8	0	testScore.PC	-0.0188965
leaf 8 width (81 DAS)	BnaA07g29170D	8	1	testScore.R2	0.0843313
leaf 8 width (81 DAS)	BnaA07g29170D	8	1	testScore.PC	0.554478
leaf 8 width (81 DAS)	BnaA07g29170D	8	2	testScore.R2	0.574636
leaf 8 width (81 DAS)	BnaA07g29170D	8	2	testScore.PC	0.906601
leaf 8 width (81 DAS)	BnaA07g29170D	8	3	testScore.R2	0.764002
leaf 8 width (81 DAS)	BnaA07g29170D	8	3	testScore.PC	0.882941
leaf 8 width (81 DAS)	BnaA07g29170D	8	4	testScore.R2	0.694068
leaf 8 width (81 DAS)	BnaA07g29170D	8	4	testScore.PC	0.858415
leaf 8 width (81 DAS)	BnaA07g29170D	8	5	testScore.R2	0.084732
leaf 8 width (81 DAS)	BnaA07g29170D	8	5	testScore.PC	0.519619
leaf 8 width (81 DAS)	BnaA07g29170D	8	6	testScore.R2	0.360577
leaf 8 width (81 DAS)	BnaA07g29170D	8	6	testScore.PC	0.838184
leaf 8 width (81 DAS)	BnaA07g29170D	8	7	testScore.R2	0.810468
leaf 8 width (81 DAS)	BnaA07g29170D	8	7	testScore.PC	0.963641
leaf 8 width (81 DAS)	BnaA07g29170D	8	8	testScore.R2	0.0857819
leaf 8 width (81 DAS)	BnaA07g29170D	8	8	testScore.PC	0.530671
leaf 8 width (81 DAS)	BnaA07g29170D	8	9	testScore.R2	0.47276
leaf 8 width (81 DAS)	BnaA07g29170D	8	9	testScore.PC	0.857282
leaf 8 width (81 DAS)	BnaA08g04230D	0	0	testScore.R2	-0.0912517
leaf 8 width (81 DAS)	BnaA08g04230D	0	0	testScore.PC	0.476647
leaf 8 width (81 DAS)	BnaA08g04230D	0	1	testScore.R2	0.773145
leaf 8 width (81 DAS)	BnaA08g04230D	0	1	testScore.PC	0.929185
leaf 8 width (81 DAS)	BnaA08g04230D	0	2	testScore.R2	0.372826
leaf 8 width (81 DAS)	BnaA08g04230D	0	2	testScore.PC	0.625246
leaf 8 width (81 DAS)	BnaA08g04230D	0	3	testScore.R2	0.222854
leaf 8 width (81 DAS)	BnaA08g04230D	0	3	testScore.PC	0.5105
leaf 8 width (81 DAS)	BnaA08g04230D	0	4	testScore.R2	0.320487
leaf 8 width (81 DAS)	BnaA08g04230D	0	4	testScore.PC	0.582092
leaf 8 width (81 DAS)	BnaA08g04230D	0	5	testScore.R2	-1.16758
leaf 8 width (81 DAS)	BnaA08g04230D	0	5	testScore.PC	-0.654751
leaf 8 width (81 DAS)	BnaA08g04230D	0	6	testScore.R2	0.312004
leaf 8 width (81 DAS)	BnaA08g04230D	0	6	testScore.PC	0.662163
leaf 8 width (81 DAS)	BnaA08g04230D	0	7	testScore.R2	0.473577
leaf 8 width (81 DAS)	BnaA08g04230D	0	7	testScore.PC	0.942256
leaf 8 width (81 DAS)	BnaA08g04230D	0	8	testScore.R2	0.759413
leaf 8 width (81 DAS)	BnaA08g04230D	0	8	testScore.PC	0.925837
leaf 8 width (81 DAS)	BnaA08g04230D	0	9	testScore.R2	-0.603197
leaf 8 width (81 DAS)	BnaA08g04230D	0	9	testScore.PC	0.330823
leaf 8 width (81 DAS)	BnaA08g04230D	1	0	testScore.R2	0.235743
leaf 8 width (81 DAS)	BnaA08g04230D	1	0	testScore.PC	0.844088
leaf 8 width (81 DAS)	BnaA08g04230D	1	1	testScore.R2	-0.132496
leaf 8 width (81 DAS)	BnaA08g04230D	1	1	testScore.PC	0.623017
leaf 8 width (81 DAS)	BnaA08g04230D	1	2	testScore.R2	-0.153082
leaf 8 width (81 DAS)	BnaA08g04230D	1	2	testScore.PC	0.157311
leaf 8 width (81 DAS)	BnaA08g04230D	1	3	testScore.R2	0.0937502
leaf 8 width (81 DAS)	BnaA08g04230D	1	3	testScore.PC	0.60823
leaf 8 width (81 DAS)	BnaA08g04230D	1	4	testScore.R2	0.876584
leaf 8 width (81 DAS)	BnaA08g04230D	1	4	testScore.PC	0.951435
leaf 8 width (81 DAS)	BnaA08g04230D	1	5	testScore.R2	-1.82605
leaf 8 width (81 DAS)	BnaA08g04230D	1	5	testScore.PC	-0.15785
leaf 8 width (81 DAS)	BnaA08g04230D	1	6	testScore.R2	0.527323
leaf 8 width (81 DAS)	BnaA08g04230D	1	6	testScore.PC	0.897869
leaf 8 width (81 DAS)	BnaA08g04230D	1	7	testScore.R2	0.640709
leaf 8 width (81 DAS)	BnaA08g04230D	1	7	testScore.PC	0.808859
leaf 8 width (81 DAS)	BnaA08g04230D	1	8	testScore.R2	-0.137115
leaf 8 width (81 DAS)	BnaA08g04230D	1	8	testScore.PC	0.717866
leaf 8 width (81 DAS)	BnaA08g04230D	1	9	testScore.R2	0.743992
leaf 8 width (81 DAS)	BnaA08g04230D	1	9	testScore.PC	0.912233
leaf 8 width (81 DAS)	BnaA08g04230D	2	0	testScore.R2	0.191788
leaf 8 width (81 DAS)	BnaA08g04230D	2	0	testScore.PC	0.920305
leaf 8 width (81 DAS)	BnaA08g04230D	2	1	testScore.R2	-0.210794
leaf 8 width (81 DAS)	BnaA08g04230D	2	1	testScore.PC	0.381339
leaf 8 width (81 DAS)	BnaA08g04230D	2	2	testScore.R2	0.678139
leaf 8 width (81 DAS)	BnaA08g04230D	2	2	testScore.PC	0.827931
leaf 8 width (81 DAS)	BnaA08g04230D	2	3	testScore.R2	-0.180149
leaf 8 width (81 DAS)	BnaA08g04230D	2	3	testScore.PC	0.382675
leaf 8 width (81 DAS)	BnaA08g04230D	2	4	testScore.R2	0.118376
leaf 8 width (81 DAS)	BnaA08g04230D	2	4	testScore.PC	0.38816
leaf 8 width (81 DAS)	BnaA08g04230D	2	5	testScore.R2	0.327059
leaf 8 width (81 DAS)	BnaA08g04230D	2	5	testScore.PC	0.603459
leaf 8 width (81 DAS)	BnaA08g04230D	2	6	testScore.R2	0.668211
leaf 8 width (81 DAS)	BnaA08g04230D	2	6	testScore.PC	0.865411
leaf 8 width (81 DAS)	BnaA08g04230D	2	7	testScore.R2	0.693121
leaf 8 width (81 DAS)	BnaA08g04230D	2	7	testScore.PC	0.865158
leaf 8 width (81 DAS)	BnaA08g04230D	2	8	testScore.R2	-4.24732
leaf 8 width (81 DAS)	BnaA08g04230D	2	8	testScore.PC	0.151818
leaf 8 width (81 DAS)	BnaA08g04230D	2	9	testScore.R2	-0.679109
leaf 8 width (81 DAS)	BnaA08g04230D	2	9	testScore.PC	-0.299266
leaf 8 width (81 DAS)	BnaA08g04230D	3	0	testScore.R2	0.289625
leaf 8 width (81 DAS)	BnaA08g04230D	3	0	testScore.PC	0.595947
leaf 8 width (81 DAS)	BnaA08g04230D	3	1	testScore.R2	0.15596
leaf 8 width (81 DAS)	BnaA08g04230D	3	1	testScore.PC	0.414949
leaf 8 width (81 DAS)	BnaA08g04230D	3	2	testScore.R2	0.504037
leaf 8 width (81 DAS)	BnaA08g04230D	3	2	testScore.PC	0.757431
leaf 8 width (81 DAS)	BnaA08g04230D	3	3	testScore.R2	0.331688
leaf 8 width (81 DAS)	BnaA08g04230D	3	3	testScore.PC	0.815834
leaf 8 width (81 DAS)	BnaA08g04230D	3	4	testScore.R2	0.867827
leaf 8 width (81 DAS)	BnaA08g04230D	3	4	testScore.PC	0.933048
leaf 8 width (81 DAS)	BnaA08g04230D	3	5	testScore.R2	0.890233
leaf 8 width (81 DAS)	BnaA08g04230D	3	5	testScore.PC	0.972525
leaf 8 width (81 DAS)	BnaA08g04230D	3	6	testScore.R2	-0.748001
leaf 8 width (81 DAS)	BnaA08g04230D	3	6	testScore.PC	-0.377956
leaf 8 width (81 DAS)	BnaA08g04230D	3	7	testScore.R2	0.18486
leaf 8 width (81 DAS)	BnaA08g04230D	3	7	testScore.PC	0.478298
leaf 8 width (81 DAS)	BnaA08g04230D	3	8	testScore.R2	-1.13572
leaf 8 width (81 DAS)	BnaA08g04230D	3	8	testScore.PC	0.0110221
leaf 8 width (81 DAS)	BnaA08g04230D	3	9	testScore.R2	0.532999
leaf 8 width (81 DAS)	BnaA08g04230D	3	9	testScore.PC	0.928243
leaf 8 width (81 DAS)	BnaA08g04230D	4	0	testScore.R2	-0.146966
leaf 8 width (81 DAS)	BnaA08g04230D	4	0	testScore.PC	0.0726553
leaf 8 width (81 DAS)	BnaA08g04230D	4	1	testScore.R2	0.502567
leaf 8 width (81 DAS)	BnaA08g04230D	4	1	testScore.PC	0.747314
leaf 8 width (81 DAS)	BnaA08g04230D	4	2	testScore.R2	0.0922743
leaf 8 width (81 DAS)	BnaA08g04230D	4	2	testScore.PC	0.677766
leaf 8 width (81 DAS)	BnaA08g04230D	4	3	testScore.R2	0.23119
leaf 8 width (81 DAS)	BnaA08g04230D	4	3	testScore.PC	0.769083
leaf 8 width (81 DAS)	BnaA08g04230D	4	4	testScore.R2	0.0606627
leaf 8 width (81 DAS)	BnaA08g04230D	4	4	testScore.PC	0.438244
leaf 8 width (81 DAS)	BnaA08g04230D	4	5	testScore.R2	0.499301
leaf 8 width (81 DAS)	BnaA08g04230D	4	5	testScore.PC	0.859326
leaf 8 width (81 DAS)	BnaA08g04230D	4	6	testScore.R2	0.732475
leaf 8 width (81 DAS)	BnaA08g04230D	4	6	testScore.PC	0.969609
leaf 8 width (81 DAS)	BnaA08g04230D	4	7	testScore.R2	0.284789
leaf 8 width (81 DAS)	BnaA08g04230D	4	7	testScore.PC	0.797254
leaf 8 width (81 DAS)	BnaA08g04230D	4	8	testScore.R2	-0.407243
leaf 8 width (81 DAS)	BnaA08g04230D	4	8	testScore.PC	0.431861
leaf 8 width (81 DAS)	BnaA08g04230D	4	9	testScore.R2	0.417843
leaf 8 width (81 DAS)	BnaA08g04230D	4	9	testScore.PC	0.665497
leaf 8 width (81 DAS)	BnaA08g04230D	5	0	testScore.R2	0.738733
leaf 8 width (81 DAS)	BnaA08g04230D	5	0	testScore.PC	0.922048
leaf 8 width (81 DAS)	BnaA08g04230D	5	1	testScore.R2	0.186099
leaf 8 width (81 DAS)	BnaA08g04230D	5	1	testScore.PC	0.494297
leaf 8 width (81 DAS)	BnaA08g04230D	5	2	testScore.R2	-0.182026
leaf 8 width (81 DAS)	BnaA08g04230D	5	2	testScore.PC	0.202192
leaf 8 width (81 DAS)	BnaA08g04230D	5	3	testScore.R2	-2.83644
leaf 8 width (81 DAS)	BnaA08g04230D	5	3	testScore.PC	0.0521167
leaf 8 width (81 DAS)	BnaA08g04230D	5	4	testScore.R2	0.810573
leaf 8 width (81 DAS)	BnaA08g04230D	5	4	testScore.PC	0.99565
leaf 8 width (81 DAS)	BnaA08g04230D	5	5	testScore.R2	-0.259967
leaf 8 width (81 DAS)	BnaA08g04230D	5	5	testScore.PC	-0.233125
leaf 8 width (81 DAS)	BnaA08g04230D	5	6	testScore.R2	0.21255
leaf 8 width (81 DAS)	BnaA08g04230D	5	6	testScore.PC	0.480422
leaf 8 width (81 DAS)	BnaA08g04230D	5	7	testScore.R2	0.0429038
leaf 8 width (81 DAS)	BnaA08g04230D	5	7	testScore.PC	0.45758
leaf 8 width (81 DAS)	BnaA08g04230D	5	8	testScore.R2	0.790102
leaf 8 width (81 DAS)	BnaA08g04230D	5	8	testScore.PC	0.911596
leaf 8 width (81 DAS)	BnaA08g04230D	5	9	testScore.R2	-0.533938
leaf 8 width (81 DAS)	BnaA08g04230D	5	9	testScore.PC	0.379411
leaf 8 width (81 DAS)	BnaA08g04230D	6	0	testScore.R2	0.391871
leaf 8 width (81 DAS)	BnaA08g04230D	6	0	testScore.PC	0.881225
leaf 8 width (81 DAS)	BnaA08g04230D	6	1	testScore.R2	0.597836
leaf 8 width (81 DAS)	BnaA08g04230D	6	1	testScore.PC	0.775009
leaf 8 width (81 DAS)	BnaA08g04230D	6	2	testScore.R2	-0.0393288
leaf 8 width (81 DAS)	BnaA08g04230D	6	2	testScore.PC	0.13808
leaf 8 width (81 DAS)	BnaA08g04230D	6	3	testScore.R2	-0.718542
leaf 8 width (81 DAS)	BnaA08g04230D	6	3	testScore.PC	0.0595043
leaf 8 width (81 DAS)	BnaA08g04230D	6	4	testScore.R2	0.663764
leaf 8 width (81 DAS)	BnaA08g04230D	6	4	testScore.PC	0.963191
leaf 8 width (81 DAS)	BnaA08g04230D	6	5	testScore.R2	0.756685
leaf 8 width (81 DAS)	BnaA08g04230D	6	5	testScore.PC	0.982465
leaf 8 width (81 DAS)	BnaA08g04230D	6	6	testScore.R2	0.639795
leaf 8 width (81 DAS)	BnaA08g04230D	6	6	testScore.PC	0.863842
leaf 8 width (81 DAS)	BnaA08g04230D	6	7	testScore.R2	0.40407
leaf 8 width (81 DAS)	BnaA08g04230D	6	7	testScore.PC	0.657047
leaf 8 width (81 DAS)	BnaA08g04230D	6	8	testScore.R2	0.0797511
leaf 8 width (81 DAS)	BnaA08g04230D	6	8	testScore.PC	0.767979
leaf 8 width (81 DAS)	BnaA08g04230D	6	9	testScore.R2	-1.05185
leaf 8 width (81 DAS)	BnaA08g04230D	6	9	testScore.PC	0.165685
leaf 8 width (81 DAS)	BnaA08g04230D	7	0	testScore.R2	0.534674
leaf 8 width (81 DAS)	BnaA08g04230D	7	0	testScore.PC	0.749896
leaf 8 width (81 DAS)	BnaA08g04230D	7	1	testScore.R2	0.293747
leaf 8 width (81 DAS)	BnaA08g04230D	7	1	testScore.PC	0.590264
leaf 8 width (81 DAS)	BnaA08g04230D	7	2	testScore.R2	0.224648
leaf 8 width (81 DAS)	BnaA08g04230D	7	2	testScore.PC	0.49368
leaf 8 width (81 DAS)	BnaA08g04230D	7	3	testScore.R2	-0.881709
leaf 8 width (81 DAS)	BnaA08g04230D	7	3	testScore.PC	0.0274802
leaf 8 width (81 DAS)	BnaA08g04230D	7	4	testScore.R2	-0.220253
leaf 8 width (81 DAS)	BnaA08g04230D	7	4	testScore.PC	-0.161778
leaf 8 width (81 DAS)	BnaA08g04230D	7	5	testScore.R2	0.758356
leaf 8 width (81 DAS)	BnaA08g04230D	7	5	testScore.PC	0.885802
leaf 8 width (81 DAS)	BnaA08g04230D	7	6	testScore.R2	-0.885771
leaf 8 width (81 DAS)	BnaA08g04230D	7	6	testScore.PC	0.871553
leaf 8 width (81 DAS)	BnaA08g04230D	7	7	testScore.R2	0.375347
leaf 8 width (81 DAS)	BnaA08g04230D	7	7	testScore.PC	0.652044
leaf 8 width (81 DAS)	BnaA08g04230D	7	8	testScore.R2	0.330538
leaf 8 width (81 DAS)	BnaA08g04230D	7	8	testScore.PC	0.617951
leaf 8 width (81 DAS)	BnaA08g04230D	7	9	testScore.R2	0.562108
leaf 8 width (81 DAS)	BnaA08g04230D	7	9	testScore.PC	0.825391
leaf 8 width (81 DAS)	BnaA08g04230D	8	0	testScore.R2	-2.03826
leaf 8 width (81 DAS)	BnaA08g04230D	8	0	testScore.PC	0.348191
leaf 8 width (81 DAS)	BnaA08g04230D	8	1	testScore.R2	0.734383
leaf 8 width (81 DAS)	BnaA08g04230D	8	1	testScore.PC	0.860799
leaf 8 width (81 DAS)	BnaA08g04230D	8	2	testScore.R2	0.024775
leaf 8 width (81 DAS)	BnaA08g04230D	8	2	testScore.PC	0.328496
leaf 8 width (81 DAS)	BnaA08g04230D	8	3	testScore.R2	0.682869
leaf 8 width (81 DAS)	BnaA08g04230D	8	3	testScore.PC	0.910496
leaf 8 width (81 DAS)	BnaA08g04230D	8	4	testScore.R2	0.485784
leaf 8 width (81 DAS)	BnaA08g04230D	8	4	testScore.PC	0.874559
leaf 8 width (81 DAS)	BnaA08g04230D	8	5	testScore.R2	-0.0261869
leaf 8 width (81 DAS)	BnaA08g04230D	8	5	testScore.PC	0.330659
leaf 8 width (81 DAS)	BnaA08g04230D	8	6	testScore.R2	-1.79422
leaf 8 width (81 DAS)	BnaA08g04230D	8	6	testScore.PC	-0.301308
leaf 8 width (81 DAS)	BnaA08g04230D	8	7	testScore.R2	0.900154
leaf 8 width (81 DAS)	BnaA08g04230D	8	7	testScore.PC	0.978612
leaf 8 width (81 DAS)	BnaA08g04230D	8	8	testScore.R2	0.4692
leaf 8 width (81 DAS)	BnaA08g04230D	8	8	testScore.PC	0.883926
leaf 8 width (81 DAS)	BnaA08g04230D	8	9	testScore.R2	0.0760315
leaf 8 width (81 DAS)	BnaA08g04230D	8	9	testScore.PC	0.91912
leaf 8 width (81 DAS)	BnaA08g23420D	0	0	testScore.R2	-1.0807
leaf 8 width (81 DAS)	BnaA08g23420D	0	0	testScore.PC	-0.48681
leaf 8 width (81 DAS)	BnaA08g23420D	0	1	testScore.R2	0.878685
leaf 8 width (81 DAS)	BnaA08g23420D	0	1	testScore.PC	0.96251
leaf 8 width (81 DAS)	BnaA08g23420D	0	2	testScore.R2	0.54403
leaf 8 width (81 DAS)	BnaA08g23420D	0	2	testScore.PC	0.880104
leaf 8 width (81 DAS)	BnaA08g23420D	0	3	testScore.R2	0.541469
leaf 8 width (81 DAS)	BnaA08g23420D	0	3	testScore.PC	0.787857
leaf 8 width (81 DAS)	BnaA08g23420D	0	4	testScore.R2	-0.534622
leaf 8 width (81 DAS)	BnaA08g23420D	0	4	testScore.PC	0.0701023
leaf 8 width (81 DAS)	BnaA08g23420D	0	5	testScore.R2	-0.95676
leaf 8 width (81 DAS)	BnaA08g23420D	0	5	testScore.PC	0.227611
leaf 8 width (81 DAS)	BnaA08g23420D	0	6	testScore.R2	0.546695
leaf 8 width (81 DAS)	BnaA08g23420D	0	6	testScore.PC	0.957895
leaf 8 width (81 DAS)	BnaA08g23420D	0	7	testScore.R2	0.504224
leaf 8 width (81 DAS)	BnaA08g23420D	0	7	testScore.PC	0.934754
leaf 8 width (81 DAS)	BnaA08g23420D	0	8	testScore.R2	0.817001
leaf 8 width (81 DAS)	BnaA08g23420D	0	8	testScore.PC	0.936086
leaf 8 width (81 DAS)	BnaA08g23420D	0	9	testScore.R2	-0.399063
leaf 8 width (81 DAS)	BnaA08g23420D	0	9	testScore.PC	0.651988
leaf 8 width (81 DAS)	BnaA08g23420D	1	0	testScore.R2	0.481555
leaf 8 width (81 DAS)	BnaA08g23420D	1	0	testScore.PC	0.968084
leaf 8 width (81 DAS)	BnaA08g23420D	1	1	testScore.R2	-0.0733378
leaf 8 width (81 DAS)	BnaA08g23420D	1	1	testScore.PC	0.645638
leaf 8 width (81 DAS)	BnaA08g23420D	1	2	testScore.R2	-0.0856966
leaf 8 width (81 DAS)	BnaA08g23420D	1	2	testScore.PC	0.369843
leaf 8 width (81 DAS)	BnaA08g23420D	1	3	testScore.R2	0.411218
leaf 8 width (81 DAS)	BnaA08g23420D	1	3	testScore.PC	0.884811
leaf 8 width (81 DAS)	BnaA08g23420D	1	4	testScore.R2	0.871552
leaf 8 width (81 DAS)	BnaA08g23420D	1	4	testScore.PC	0.942342
leaf 8 width (81 DAS)	BnaA08g23420D	1	5	testScore.R2	-1.58231
leaf 8 width (81 DAS)	BnaA08g23420D	1	5	testScore.PC	-0.374614
leaf 8 width (81 DAS)	BnaA08g23420D	1	6	testScore.R2	0.560759
leaf 8 width (81 DAS)	BnaA08g23420D	1	6	testScore.PC	0.902391
leaf 8 width (81 DAS)	BnaA08g23420D	1	7	testScore.R2	0.660114
leaf 8 width (81 DAS)	BnaA08g23420D	1	7	testScore.PC	0.838815
leaf 8 width (81 DAS)	BnaA08g23420D	1	8	testScore.R2	-0.263782
leaf 8 width (81 DAS)	BnaA08g23420D	1	8	testScore.PC	0.607313
leaf 8 width (81 DAS)	BnaA08g23420D	1	9	testScore.R2	0.588866
leaf 8 width (81 DAS)	BnaA08g23420D	1	9	testScore.PC	0.82228
leaf 8 width (81 DAS)	BnaA08g23420D	2	0	testScore.R2	0.401353
leaf 8 width (81 DAS)	BnaA08g23420D	2	0	testScore.PC	0.869335
leaf 8 width (81 DAS)	BnaA08g23420D	2	1	testScore.R2	0.317087
leaf 8 width (81 DAS)	BnaA08g23420D	2	1	testScore.PC	0.693145
leaf 8 width (81 DAS)	BnaA08g23420D	2	2	testScore.R2	0.742303
leaf 8 width (81 DAS)	BnaA08g23420D	2	2	testScore.PC	0.891181
leaf 8 width (81 DAS)	BnaA08g23420D	2	3	testScore.R2	-0.814067
leaf 8 width (81 DAS)	BnaA08g23420D	2	3	testScore.PC	-0.160071
leaf 8 width (81 DAS)	BnaA08g23420D	2	4	testScore.R2	0.389602
leaf 8 width (81 DAS)	BnaA08g23420D	2	4	testScore.PC	0.634198
leaf 8 width (81 DAS)	BnaA08g23420D	2	5	testScore.R2	0.429707
leaf 8 width (81 DAS)	BnaA08g23420D	2	5	testScore.PC	0.78985
leaf 8 width (81 DAS)	BnaA08g23420D	2	6	testScore.R2	0.70818
leaf 8 width (81 DAS)	BnaA08g23420D	2	6	testScore.PC	0.845714
leaf 8 width (81 DAS)	BnaA08g23420D	2	7	testScore.R2	0.625723
leaf 8 width (81 DAS)	BnaA08g23420D	2	7	testScore.PC	0.878302
leaf 8 width (81 DAS)	BnaA08g23420D	2	8	testScore.R2	-0.606923
leaf 8 width (81 DAS)	BnaA08g23420D	2	8	testScore.PC	0.83272
leaf 8 width (81 DAS)	BnaA08g23420D	2	9	testScore.R2	-0.532068
leaf 8 width (81 DAS)	BnaA08g23420D	2	9	testScore.PC	0.0174535
leaf 8 width (81 DAS)	BnaA08g23420D	3	0	testScore.R2	0.420909
leaf 8 width (81 DAS)	BnaA08g23420D	3	0	testScore.PC	0.66939
leaf 8 width (81 DAS)	BnaA08g23420D	3	1	testScore.R2	-0.364759
leaf 8 width (81 DAS)	BnaA08g23420D	3	1	testScore.PC	0.132458
leaf 8 width (81 DAS)	BnaA08g23420D	3	2	testScore.R2	0.39421
leaf 8 width (81 DAS)	BnaA08g23420D	3	2	testScore.PC	0.810166
leaf 8 width (81 DAS)	BnaA08g23420D	3	3	testScore.R2	0.41042
leaf 8 width (81 DAS)	BnaA08g23420D	3	3	testScore.PC	0.807043
leaf 8 width (81 DAS)	BnaA08g23420D	3	4	testScore.R2	0.978143
leaf 8 width (81 DAS)	BnaA08g23420D	3	4	testScore.PC	0.990857
leaf 8 width (81 DAS)	BnaA08g23420D	3	5	testScore.R2	0.86218
leaf 8 width (81 DAS)	BnaA08g23420D	3	5	testScore.PC	0.959419
leaf 8 width (81 DAS)	BnaA08g23420D	3	6	testScore.R2	-2.93981
leaf 8 width (81 DAS)	BnaA08g23420D	3	6	testScore.PC	-0.376434
leaf 8 width (81 DAS)	BnaA08g23420D	3	7	testScore.R2	0.475565
leaf 8 width (81 DAS)	BnaA08g23420D	3	7	testScore.PC	0.739563
leaf 8 width (81 DAS)	BnaA08g23420D	3	8	testScore.R2	-0.34082
leaf 8 width (81 DAS)	BnaA08g23420D	3	8	testScore.PC	0.57172
leaf 8 width (81 DAS)	BnaA08g23420D	3	9	testScore.R2	0.806647
leaf 8 width (81 DAS)	BnaA08g23420D	3	9	testScore.PC	0.945669
leaf 8 width (81 DAS)	BnaA08g23420D	4	0	testScore.R2	0.293117
leaf 8 width (81 DAS)	BnaA08g23420D	4	0	testScore.PC	0.608303
leaf 8 width (81 DAS)	BnaA08g23420D	4	1	testScore.R2	0.417207
leaf 8 width (81 DAS)	BnaA08g23420D	4	1	testScore.PC	0.663069
leaf 8 width (81 DAS)	BnaA08g23420D	4	2	testScore.R2	0.830955
leaf 8 width (81 DAS)	BnaA08g23420D	4	2	testScore.PC	0.911727
leaf 8 width (81 DAS)	BnaA08g23420D	4	3	testScore.R2	0.464774
leaf 8 width (81 DAS)	BnaA08g23420D	4	3	testScore.PC	0.863963
leaf 8 width (81 DAS)	BnaA08g23420D	4	4	testScore.R2	-0.235935
leaf 8 width (81 DAS)	BnaA08g23420D	4	4	testScore.PC	0.416499
leaf 8 width (81 DAS)	BnaA08g23420D	4	5	testScore.R2	-0.0469124
leaf 8 width (81 DAS)	BnaA08g23420D	4	5	testScore.PC	0.382049
leaf 8 width (81 DAS)	BnaA08g23420D	4	6	testScore.R2	0.758959
leaf 8 width (81 DAS)	BnaA08g23420D	4	6	testScore.PC	0.977463
leaf 8 width (81 DAS)	BnaA08g23420D	4	7	testScore.R2	0.649257
leaf 8 width (81 DAS)	BnaA08g23420D	4	7	testScore.PC	0.882237
leaf 8 width (81 DAS)	BnaA08g23420D	4	8	testScore.R2	-0.321086
leaf 8 width (81 DAS)	BnaA08g23420D	4	8	testScore.PC	0.466982
leaf 8 width (81 DAS)	BnaA08g23420D	4	9	testScore.R2	0.496679
leaf 8 width (81 DAS)	BnaA08g23420D	4	9	testScore.PC	0.722224
leaf 8 width (81 DAS)	BnaA08g23420D	5	0	testScore.R2	0.818129
leaf 8 width (81 DAS)	BnaA08g23420D	5	0	testScore.PC	0.932217
leaf 8 width (81 DAS)	BnaA08g23420D	5	1	testScore.R2	0.294119
leaf 8 width (81 DAS)	BnaA08g23420D	5	1	testScore.PC	0.606015
leaf 8 width (81 DAS)	BnaA08g23420D	5	2	testScore.R2	0.0674547
leaf 8 width (81 DAS)	BnaA08g23420D	5	2	testScore.PC	0.440816
leaf 8 width (81 DAS)	BnaA08g23420D	5	3	testScore.R2	-0.297977
leaf 8 width (81 DAS)	BnaA08g23420D	5	3	testScore.PC	0.588601
leaf 8 width (81 DAS)	BnaA08g23420D	5	4	testScore.R2	0.877076
leaf 8 width (81 DAS)	BnaA08g23420D	5	4	testScore.PC	0.986722
leaf 8 width (81 DAS)	BnaA08g23420D	5	5	testScore.R2	-0.70476
leaf 8 width (81 DAS)	BnaA08g23420D	5	5	testScore.PC	-0.802496
leaf 8 width (81 DAS)	BnaA08g23420D	5	6	testScore.R2	-0.106383
leaf 8 width (81 DAS)	BnaA08g23420D	5	6	testScore.PC	0.295908
leaf 8 width (81 DAS)	BnaA08g23420D	5	7	testScore.R2	-0.625904
leaf 8 width (81 DAS)	BnaA08g23420D	5	7	testScore.PC	-0.28648
leaf 8 width (81 DAS)	BnaA08g23420D	5	8	testScore.R2	0.763521
leaf 8 width (81 DAS)	BnaA08g23420D	5	8	testScore.PC	0.89749
leaf 8 width (81 DAS)	BnaA08g23420D	5	9	testScore.R2	-0.113838
leaf 8 width (81 DAS)	BnaA08g23420D	5	9	testScore.PC	0.618092
leaf 8 width (81 DAS)	BnaA08g23420D	6	0	testScore.R2	0.258393
leaf 8 width (81 DAS)	BnaA08g23420D	6	0	testScore.PC	0.752113
leaf 8 width (81 DAS)	BnaA08g23420D	6	1	testScore.R2	0.777404
leaf 8 width (81 DAS)	BnaA08g23420D	6	1	testScore.PC	0.884545
leaf 8 width (81 DAS)	BnaA08g23420D	6	2	testScore.R2	-0.573509
leaf 8 width (81 DAS)	BnaA08g23420D	6	2	testScore.PC	-0.384495
leaf 8 width (81 DAS)	BnaA08g23420D	6	3	testScore.R2	-0.476257
leaf 8 width (81 DAS)	BnaA08g23420D	6	3	testScore.PC	0.42997
leaf 8 width (81 DAS)	BnaA08g23420D	6	4	testScore.R2	0.648531
leaf 8 width (81 DAS)	BnaA08g23420D	6	4	testScore.PC	0.83787
leaf 8 width (81 DAS)	BnaA08g23420D	6	5	testScore.R2	0.684319
leaf 8 width (81 DAS)	BnaA08g23420D	6	5	testScore.PC	0.966476
leaf 8 width (81 DAS)	BnaA08g23420D	6	6	testScore.R2	0.756302
leaf 8 width (81 DAS)	BnaA08g23420D	6	6	testScore.PC	0.952211
leaf 8 width (81 DAS)	BnaA08g23420D	6	7	testScore.R2	-0.0629363
leaf 8 width (81 DAS)	BnaA08g23420D	6	7	testScore.PC	0.368966
leaf 8 width (81 DAS)	BnaA08g23420D	6	8	testScore.R2	0.564665
leaf 8 width (81 DAS)	BnaA08g23420D	6	8	testScore.PC	0.762905
leaf 8 width (81 DAS)	BnaA08g23420D	6	9	testScore.R2	0.396419
leaf 8 width (81 DAS)	BnaA08g23420D	6	9	testScore.PC	0.73586
leaf 8 width (81 DAS)	BnaA08g23420D	7	0	testScore.R2	0.601603
leaf 8 width (81 DAS)	BnaA08g23420D	7	0	testScore.PC	0.780391
leaf 8 width (81 DAS)	BnaA08g23420D	7	1	testScore.R2	0.268458
leaf 8 width (81 DAS)	BnaA08g23420D	7	1	testScore.PC	0.63276
leaf 8 width (81 DAS)	BnaA08g23420D	7	2	testScore.R2	0.332852
leaf 8 width (81 DAS)	BnaA08g23420D	7	2	testScore.PC	0.624601
leaf 8 width (81 DAS)	BnaA08g23420D	7	3	testScore.R2	0.0350393
leaf 8 width (81 DAS)	BnaA08g23420D	7	3	testScore.PC	0.725519
leaf 8 width (81 DAS)	BnaA08g23420D	7	4	testScore.R2	0.204697
leaf 8 width (81 DAS)	BnaA08g23420D	7	4	testScore.PC	0.484271
leaf 8 width (81 DAS)	BnaA08g23420D	7	5	testScore.R2	0.909854
leaf 8 width (81 DAS)	BnaA08g23420D	7	5	testScore.PC	0.965742
leaf 8 width (81 DAS)	BnaA08g23420D	7	6	testScore.R2	-1.22117
leaf 8 width (81 DAS)	BnaA08g23420D	7	6	testScore.PC	-0.386918
leaf 8 width (81 DAS)	BnaA08g23420D	7	7	testScore.R2	-0.192513
leaf 8 width (81 DAS)	BnaA08g23420D	7	7	testScore.PC	0.263757
leaf 8 width (81 DAS)	BnaA08g23420D	7	8	testScore.R2	0.518848
leaf 8 width (81 DAS)	BnaA08g23420D	7	8	testScore.PC	0.889453
leaf 8 width (81 DAS)	BnaA08g23420D	7	9	testScore.R2	0.632058
leaf 8 width (81 DAS)	BnaA08g23420D	7	9	testScore.PC	0.829867
leaf 8 width (81 DAS)	BnaA08g23420D	8	0	testScore.R2	-2.49129
leaf 8 width (81 DAS)	BnaA08g23420D	8	0	testScore.PC	0.621624
leaf 8 width (81 DAS)	BnaA08g23420D	8	1	testScore.R2	0.864434
leaf 8 width (81 DAS)	BnaA08g23420D	8	1	testScore.PC	0.935155
leaf 8 width (81 DAS)	BnaA08g23420D	8	2	testScore.R2	0.0664884
leaf 8 width (81 DAS)	BnaA08g23420D	8	2	testScore.PC	0.459253
leaf 8 width (81 DAS)	BnaA08g23420D	8	3	testScore.R2	0.608565
leaf 8 width (81 DAS)	BnaA08g23420D	8	3	testScore.PC	0.853936
leaf 8 width (81 DAS)	BnaA08g23420D	8	4	testScore.R2	0.536241
leaf 8 width (81 DAS)	BnaA08g23420D	8	4	testScore.PC	0.855487
leaf 8 width (81 DAS)	BnaA08g23420D	8	5	testScore.R2	0.377471
leaf 8 width (81 DAS)	BnaA08g23420D	8	5	testScore.PC	0.716607
leaf 8 width (81 DAS)	BnaA08g23420D	8	6	testScore.R2	-0.708471
leaf 8 width (81 DAS)	BnaA08g23420D	8	6	testScore.PC	-0.0624617
leaf 8 width (81 DAS)	BnaA08g23420D	8	7	testScore.R2	0.904864
leaf 8 width (81 DAS)	BnaA08g23420D	8	7	testScore.PC	0.966652
leaf 8 width (81 DAS)	BnaA08g23420D	8	8	testScore.R2	0.384325
leaf 8 width (81 DAS)	BnaA08g23420D	8	8	testScore.PC	0.715778
leaf 8 width (81 DAS)	BnaA08g23420D	8	9	testScore.R2	-0.133593
leaf 8 width (81 DAS)	BnaA08g23420D	8	9	testScore.PC	0.584635
leaf 8 width (81 DAS)	BnaA09g10710D	0	0	testScore.R2	0.445561
leaf 8 width (81 DAS)	BnaA09g10710D	0	0	testScore.PC	0.716793
leaf 8 width (81 DAS)	BnaA09g10710D	0	1	testScore.R2	0.711195
leaf 8 width (81 DAS)	BnaA09g10710D	0	1	testScore.PC	0.855217
leaf 8 width (81 DAS)	BnaA09g10710D	0	2	testScore.R2	0.764641
leaf 8 width (81 DAS)	BnaA09g10710D	0	2	testScore.PC	0.888951
leaf 8 width (81 DAS)	BnaA09g10710D	0	3	testScore.R2	-0.0241461
leaf 8 width (81 DAS)	BnaA09g10710D	0	3	testScore.PC	0.625568
leaf 8 width (81 DAS)	BnaA09g10710D	0	4	testScore.R2	0.529078
leaf 8 width (81 DAS)	BnaA09g10710D	0	4	testScore.PC	0.881845
leaf 8 width (81 DAS)	BnaA09g10710D	0	5	testScore.R2	-1.83756
leaf 8 width (81 DAS)	BnaA09g10710D	0	5	testScore.PC	0.273996
leaf 8 width (81 DAS)	BnaA09g10710D	0	6	testScore.R2	-0.0277156
leaf 8 width (81 DAS)	BnaA09g10710D	0	6	testScore.PC	0.192098
leaf 8 width (81 DAS)	BnaA09g10710D	0	7	testScore.R2	0.281554
leaf 8 width (81 DAS)	BnaA09g10710D	0	7	testScore.PC	0.639503
leaf 8 width (81 DAS)	BnaA09g10710D	0	8	testScore.R2	0.77802
leaf 8 width (81 DAS)	BnaA09g10710D	0	8	testScore.PC	0.955601
leaf 8 width (81 DAS)	BnaA09g10710D	0	9	testScore.R2	-0.0931456
leaf 8 width (81 DAS)	BnaA09g10710D	0	9	testScore.PC	0.514425
leaf 8 width (81 DAS)	BnaA09g10710D	1	0	testScore.R2	0.387767
leaf 8 width (81 DAS)	BnaA09g10710D	1	0	testScore.PC	0.788484
leaf 8 width (81 DAS)	BnaA09g10710D	1	1	testScore.R2	0.405126
leaf 8 width (81 DAS)	BnaA09g10710D	1	1	testScore.PC	0.903275
leaf 8 width (81 DAS)	BnaA09g10710D	1	2	testScore.R2	0.150783
leaf 8 width (81 DAS)	BnaA09g10710D	1	2	testScore.PC	0.579116
leaf 8 width (81 DAS)	BnaA09g10710D	1	3	testScore.R2	-0.230271
leaf 8 width (81 DAS)	BnaA09g10710D	1	3	testScore.PC	0.247086
leaf 8 width (81 DAS)	BnaA09g10710D	1	4	testScore.R2	0.653511
leaf 8 width (81 DAS)	BnaA09g10710D	1	4	testScore.PC	0.908153
leaf 8 width (81 DAS)	BnaA09g10710D	1	5	testScore.R2	0.100009
leaf 8 width (81 DAS)	BnaA09g10710D	1	5	testScore.PC	0.768846
leaf 8 width (81 DAS)	BnaA09g10710D	1	6	testScore.R2	0.377841
leaf 8 width (81 DAS)	BnaA09g10710D	1	6	testScore.PC	0.856329
leaf 8 width (81 DAS)	BnaA09g10710D	1	7	testScore.R2	0.771094
leaf 8 width (81 DAS)	BnaA09g10710D	1	7	testScore.PC	0.912485
leaf 8 width (81 DAS)	BnaA09g10710D	1	8	testScore.R2	0.507821
leaf 8 width (81 DAS)	BnaA09g10710D	1	8	testScore.PC	0.896715
leaf 8 width (81 DAS)	BnaA09g10710D	1	9	testScore.R2	0.690274
leaf 8 width (81 DAS)	BnaA09g10710D	1	9	testScore.PC	0.91145
leaf 8 width (81 DAS)	BnaA09g10710D	2	0	testScore.R2	0.467271
leaf 8 width (81 DAS)	BnaA09g10710D	2	0	testScore.PC	0.791346
leaf 8 width (81 DAS)	BnaA09g10710D	2	1	testScore.R2	-0.0156221
leaf 8 width (81 DAS)	BnaA09g10710D	2	1	testScore.PC	0.39718
leaf 8 width (81 DAS)	BnaA09g10710D	2	2	testScore.R2	0.704843
leaf 8 width (81 DAS)	BnaA09g10710D	2	2	testScore.PC	0.909034
leaf 8 width (81 DAS)	BnaA09g10710D	2	3	testScore.R2	0.198085
leaf 8 width (81 DAS)	BnaA09g10710D	2	3	testScore.PC	0.703969
leaf 8 width (81 DAS)	BnaA09g10710D	2	4	testScore.R2	-1.19648
leaf 8 width (81 DAS)	BnaA09g10710D	2	4	testScore.PC	0.165191
leaf 8 width (81 DAS)	BnaA09g10710D	2	5	testScore.R2	0.412165
leaf 8 width (81 DAS)	BnaA09g10710D	2	5	testScore.PC	0.743892
leaf 8 width (81 DAS)	BnaA09g10710D	2	6	testScore.R2	0.640253
leaf 8 width (81 DAS)	BnaA09g10710D	2	6	testScore.PC	0.931436
leaf 8 width (81 DAS)	BnaA09g10710D	2	7	testScore.R2	0.55694
leaf 8 width (81 DAS)	BnaA09g10710D	2	7	testScore.PC	0.885244
leaf 8 width (81 DAS)	BnaA09g10710D	2	8	testScore.R2	-1.24917
leaf 8 width (81 DAS)	BnaA09g10710D	2	8	testScore.PC	0.400623
leaf 8 width (81 DAS)	BnaA09g10710D	2	9	testScore.R2	0.39772
leaf 8 width (81 DAS)	BnaA09g10710D	2	9	testScore.PC	0.845904
leaf 8 width (81 DAS)	BnaA09g10710D	3	0	testScore.R2	0.578633
leaf 8 width (81 DAS)	BnaA09g10710D	3	0	testScore.PC	0.798173
leaf 8 width (81 DAS)	BnaA09g10710D	3	1	testScore.R2	0.629787
leaf 8 width (81 DAS)	BnaA09g10710D	3	1	testScore.PC	0.887597
leaf 8 width (81 DAS)	BnaA09g10710D	3	2	testScore.R2	0.668824
leaf 8 width (81 DAS)	BnaA09g10710D	3	2	testScore.PC	0.829914
leaf 8 width (81 DAS)	BnaA09g10710D	3	3	testScore.R2	0.236453
leaf 8 width (81 DAS)	BnaA09g10710D	3	3	testScore.PC	0.627219
leaf 8 width (81 DAS)	BnaA09g10710D	3	4	testScore.R2	0.602259
leaf 8 width (81 DAS)	BnaA09g10710D	3	4	testScore.PC	0.851799
leaf 8 width (81 DAS)	BnaA09g10710D	3	5	testScore.R2	0.787292
leaf 8 width (81 DAS)	BnaA09g10710D	3	5	testScore.PC	0.954306
leaf 8 width (81 DAS)	BnaA09g10710D	3	6	testScore.R2	-0.241514
leaf 8 width (81 DAS)	BnaA09g10710D	3	6	testScore.PC	0.517028
leaf 8 width (81 DAS)	BnaA09g10710D	3	7	testScore.R2	0.184755
leaf 8 width (81 DAS)	BnaA09g10710D	3	7	testScore.PC	0.50567
leaf 8 width (81 DAS)	BnaA09g10710D	3	8	testScore.R2	-0.565384
leaf 8 width (81 DAS)	BnaA09g10710D	3	8	testScore.PC	0.415553
leaf 8 width (81 DAS)	BnaA09g10710D	3	9	testScore.R2	0.413595
leaf 8 width (81 DAS)	BnaA09g10710D	3	9	testScore.PC	0.703019
leaf 8 width (81 DAS)	BnaA09g10710D	4	0	testScore.R2	-0.0340158
leaf 8 width (81 DAS)	BnaA09g10710D	4	0	testScore.PC	0.534642
leaf 8 width (81 DAS)	BnaA09g10710D	4	1	testScore.R2	0.100242
leaf 8 width (81 DAS)	BnaA09g10710D	4	1	testScore.PC	0.726669
leaf 8 width (81 DAS)	BnaA09g10710D	4	2	testScore.R2	0.489207
leaf 8 width (81 DAS)	BnaA09g10710D	4	2	testScore.PC	0.97361
leaf 8 width (81 DAS)	BnaA09g10710D	4	3	testScore.R2	0.306899
leaf 8 width (81 DAS)	BnaA09g10710D	4	3	testScore.PC	0.77581
leaf 8 width (81 DAS)	BnaA09g10710D	4	4	testScore.R2	0.343693
leaf 8 width (81 DAS)	BnaA09g10710D	4	4	testScore.PC	0.672338
leaf 8 width (81 DAS)	BnaA09g10710D	4	5	testScore.R2	-0.130812
leaf 8 width (81 DAS)	BnaA09g10710D	4	5	testScore.PC	0.875756
leaf 8 width (81 DAS)	BnaA09g10710D	4	6	testScore.R2	0.781092
leaf 8 width (81 DAS)	BnaA09g10710D	4	6	testScore.PC	0.949514
leaf 8 width (81 DAS)	BnaA09g10710D	4	7	testScore.R2	-0.418407
leaf 8 width (81 DAS)	BnaA09g10710D	4	7	testScore.PC	0.412994
leaf 8 width (81 DAS)	BnaA09g10710D	4	8	testScore.R2	0.593075
leaf 8 width (81 DAS)	BnaA09g10710D	4	8	testScore.PC	0.779009
leaf 8 width (81 DAS)	BnaA09g10710D	4	9	testScore.R2	0.520976
leaf 8 width (81 DAS)	BnaA09g10710D	4	9	testScore.PC	0.725499
leaf 8 width (81 DAS)	BnaA09g10710D	5	0	testScore.R2	0.668203
leaf 8 width (81 DAS)	BnaA09g10710D	5	0	testScore.PC	0.924943
leaf 8 width (81 DAS)	BnaA09g10710D	5	1	testScore.R2	-0.366909
leaf 8 width (81 DAS)	BnaA09g10710D	5	1	testScore.PC	0.257595
leaf 8 width (81 DAS)	BnaA09g10710D	5	2	testScore.R2	0.515261
leaf 8 width (81 DAS)	BnaA09g10710D	5	2	testScore.PC	0.838299
leaf 8 width (81 DAS)	BnaA09g10710D	5	3	testScore.R2	-0.152698
leaf 8 width (81 DAS)	BnaA09g10710D	5	3	testScore.PC	0.915296
leaf 8 width (81 DAS)	BnaA09g10710D	5	4	testScore.R2	0.782229
leaf 8 width (81 DAS)	BnaA09g10710D	5	4	testScore.PC	0.918573
leaf 8 width (81 DAS)	BnaA09g10710D	5	5	testScore.R2	0.750271
leaf 8 width (81 DAS)	BnaA09g10710D	5	5	testScore.PC	0.875086
leaf 8 width (81 DAS)	BnaA09g10710D	5	6	testScore.R2	-0.733543
leaf 8 width (81 DAS)	BnaA09g10710D	5	6	testScore.PC	0.616161
leaf 8 width (81 DAS)	BnaA09g10710D	5	7	testScore.R2	0.105921
leaf 8 width (81 DAS)	BnaA09g10710D	5	7	testScore.PC	0.378699
leaf 8 width (81 DAS)	BnaA09g10710D	5	8	testScore.R2	0.851661
leaf 8 width (81 DAS)	BnaA09g10710D	5	8	testScore.PC	0.93478
leaf 8 width (81 DAS)	BnaA09g10710D	5	9	testScore.R2	0.315445
leaf 8 width (81 DAS)	BnaA09g10710D	5	9	testScore.PC	0.646933
leaf 8 width (81 DAS)	BnaA09g10710D	6	0	testScore.R2	0.531847
leaf 8 width (81 DAS)	BnaA09g10710D	6	0	testScore.PC	0.924686
leaf 8 width (81 DAS)	BnaA09g10710D	6	1	testScore.R2	0.748745
leaf 8 width (81 DAS)	BnaA09g10710D	6	1	testScore.PC	0.915527
leaf 8 width (81 DAS)	BnaA09g10710D	6	2	testScore.R2	0.0793786
leaf 8 width (81 DAS)	BnaA09g10710D	6	2	testScore.PC	0.761274
leaf 8 width (81 DAS)	BnaA09g10710D	6	3	testScore.R2	0.686038
leaf 8 width (81 DAS)	BnaA09g10710D	6	3	testScore.PC	0.892323
leaf 8 width (81 DAS)	BnaA09g10710D	6	4	testScore.R2	0.780402
leaf 8 width (81 DAS)	BnaA09g10710D	6	4	testScore.PC	0.918367
leaf 8 width (81 DAS)	BnaA09g10710D	6	5	testScore.R2	0.576741
leaf 8 width (81 DAS)	BnaA09g10710D	6	5	testScore.PC	0.859492
leaf 8 width (81 DAS)	BnaA09g10710D	6	6	testScore.R2	0.173046
leaf 8 width (81 DAS)	BnaA09g10710D	6	6	testScore.PC	0.705791
leaf 8 width (81 DAS)	BnaA09g10710D	6	7	testScore.R2	0.262267
leaf 8 width (81 DAS)	BnaA09g10710D	6	7	testScore.PC	0.736363
leaf 8 width (81 DAS)	BnaA09g10710D	6	8	testScore.R2	-0.906514
leaf 8 width (81 DAS)	BnaA09g10710D	6	8	testScore.PC	-0.1949
leaf 8 width (81 DAS)	BnaA09g10710D	6	9	testScore.R2	-1.12234
leaf 8 width (81 DAS)	BnaA09g10710D	6	9	testScore.PC	0.269649
leaf 8 width (81 DAS)	BnaA09g10710D	7	0	testScore.R2	0.77745
leaf 8 width (81 DAS)	BnaA09g10710D	7	0	testScore.PC	0.926295
leaf 8 width (81 DAS)	BnaA09g10710D	7	1	testScore.R2	0.630066
leaf 8 width (81 DAS)	BnaA09g10710D	7	1	testScore.PC	0.893108
leaf 8 width (81 DAS)	BnaA09g10710D	7	2	testScore.R2	0.330818
leaf 8 width (81 DAS)	BnaA09g10710D	7	2	testScore.PC	0.701159
leaf 8 width (81 DAS)	BnaA09g10710D	7	3	testScore.R2	-2.2578
leaf 8 width (81 DAS)	BnaA09g10710D	7	3	testScore.PC	0.0195841
leaf 8 width (81 DAS)	BnaA09g10710D	7	4	testScore.R2	-0.481208
leaf 8 width (81 DAS)	BnaA09g10710D	7	4	testScore.PC	0.222057
leaf 8 width (81 DAS)	BnaA09g10710D	7	5	testScore.R2	0.816373
leaf 8 width (81 DAS)	BnaA09g10710D	7	5	testScore.PC	0.96722
leaf 8 width (81 DAS)	BnaA09g10710D	7	6	testScore.R2	0.523841
leaf 8 width (81 DAS)	BnaA09g10710D	7	6	testScore.PC	0.844449
leaf 8 width (81 DAS)	BnaA09g10710D	7	7	testScore.R2	0.466294
leaf 8 width (81 DAS)	BnaA09g10710D	7	7	testScore.PC	0.766979
leaf 8 width (81 DAS)	BnaA09g10710D	7	8	testScore.R2	0.717105
leaf 8 width (81 DAS)	BnaA09g10710D	7	8	testScore.PC	0.916463
leaf 8 width (81 DAS)	BnaA09g10710D	7	9	testScore.R2	-0.287168
leaf 8 width (81 DAS)	BnaA09g10710D	7	9	testScore.PC	0.463173
leaf 8 width (81 DAS)	BnaA09g10710D	8	0	testScore.R2	-2.62372
leaf 8 width (81 DAS)	BnaA09g10710D	8	0	testScore.PC	0.00406601
leaf 8 width (81 DAS)	BnaA09g10710D	8	1	testScore.R2	0.316632
leaf 8 width (81 DAS)	BnaA09g10710D	8	1	testScore.PC	0.684075
leaf 8 width (81 DAS)	BnaA09g10710D	8	2	testScore.R2	0.779308
leaf 8 width (81 DAS)	BnaA09g10710D	8	2	testScore.PC	0.995277
leaf 8 width (81 DAS)	BnaA09g10710D	8	3	testScore.R2	0.788317
leaf 8 width (81 DAS)	BnaA09g10710D	8	3	testScore.PC	0.925579
leaf 8 width (81 DAS)	BnaA09g10710D	8	4	testScore.R2	0.518004
leaf 8 width (81 DAS)	BnaA09g10710D	8	4	testScore.PC	0.751929
leaf 8 width (81 DAS)	BnaA09g10710D	8	5	testScore.R2	0.0653893
leaf 8 width (81 DAS)	BnaA09g10710D	8	5	testScore.PC	0.308952
leaf 8 width (81 DAS)	BnaA09g10710D	8	6	testScore.R2	0.258252
leaf 8 width (81 DAS)	BnaA09g10710D	8	6	testScore.PC	0.842978
leaf 8 width (81 DAS)	BnaA09g10710D	8	7	testScore.R2	0.728525
leaf 8 width (81 DAS)	BnaA09g10710D	8	7	testScore.PC	0.904846
leaf 8 width (81 DAS)	BnaA09g10710D	8	8	testScore.R2	0.0366585
leaf 8 width (81 DAS)	BnaA09g10710D	8	8	testScore.PC	0.688343
leaf 8 width (81 DAS)	BnaA09g10710D	8	9	testScore.R2	0.718114
leaf 8 width (81 DAS)	BnaA09g10710D	8	9	testScore.PC	0.950983
leaf 8 width (81 DAS)	BnaA09g19150D	0	0	testScore.R2	-1.05111
leaf 8 width (81 DAS)	BnaA09g19150D	0	0	testScore.PC	0.275091
leaf 8 width (81 DAS)	BnaA09g19150D	0	1	testScore.R2	0.645025
leaf 8 width (81 DAS)	BnaA09g19150D	0	1	testScore.PC	0.822044
leaf 8 width (81 DAS)	BnaA09g19150D	0	2	testScore.R2	0.576547
leaf 8 width (81 DAS)	BnaA09g19150D	0	2	testScore.PC	0.869685
leaf 8 width (81 DAS)	BnaA09g19150D	0	3	testScore.R2	0.358234
leaf 8 width (81 DAS)	BnaA09g19150D	0	3	testScore.PC	0.662164
leaf 8 width (81 DAS)	BnaA09g19150D	0	4	testScore.R2	0.587397
leaf 8 width (81 DAS)	BnaA09g19150D	0	4	testScore.PC	0.826648
leaf 8 width (81 DAS)	BnaA09g19150D	0	5	testScore.R2	-3.06122
leaf 8 width (81 DAS)	BnaA09g19150D	0	5	testScore.PC	-0.740359
leaf 8 width (81 DAS)	BnaA09g19150D	0	6	testScore.R2	0.455996
leaf 8 width (81 DAS)	BnaA09g19150D	0	6	testScore.PC	0.675521
leaf 8 width (81 DAS)	BnaA09g19150D	0	7	testScore.R2	0.0754744
leaf 8 width (81 DAS)	BnaA09g19150D	0	7	testScore.PC	0.645757
leaf 8 width (81 DAS)	BnaA09g19150D	0	8	testScore.R2	0.624945
leaf 8 width (81 DAS)	BnaA09g19150D	0	8	testScore.PC	0.814658
leaf 8 width (81 DAS)	BnaA09g19150D	0	9	testScore.R2	0.279019
leaf 8 width (81 DAS)	BnaA09g19150D	0	9	testScore.PC	0.621669
leaf 8 width (81 DAS)	BnaA09g19150D	1	0	testScore.R2	-0.134765
leaf 8 width (81 DAS)	BnaA09g19150D	1	0	testScore.PC	0.796907
leaf 8 width (81 DAS)	BnaA09g19150D	1	1	testScore.R2	0.48301
leaf 8 width (81 DAS)	BnaA09g19150D	1	1	testScore.PC	0.81239
leaf 8 width (81 DAS)	BnaA09g19150D	1	2	testScore.R2	-0.699226
leaf 8 width (81 DAS)	BnaA09g19150D	1	2	testScore.PC	0.0842641
leaf 8 width (81 DAS)	BnaA09g19150D	1	3	testScore.R2	0.606886
leaf 8 width (81 DAS)	BnaA09g19150D	1	3	testScore.PC	0.900096
leaf 8 width (81 DAS)	BnaA09g19150D	1	4	testScore.R2	0.702148
leaf 8 width (81 DAS)	BnaA09g19150D	1	4	testScore.PC	0.901715
leaf 8 width (81 DAS)	BnaA09g19150D	1	5	testScore.R2	-2.4598
leaf 8 width (81 DAS)	BnaA09g19150D	1	5	testScore.PC	0.200751
leaf 8 width (81 DAS)	BnaA09g19150D	1	6	testScore.R2	0.267827
leaf 8 width (81 DAS)	BnaA09g19150D	1	6	testScore.PC	0.530409
leaf 8 width (81 DAS)	BnaA09g19150D	1	7	testScore.R2	0.606566
leaf 8 width (81 DAS)	BnaA09g19150D	1	7	testScore.PC	0.826958
leaf 8 width (81 DAS)	BnaA09g19150D	1	8	testScore.R2	-0.231607
leaf 8 width (81 DAS)	BnaA09g19150D	1	8	testScore.PC	0.54967
leaf 8 width (81 DAS)	BnaA09g19150D	1	9	testScore.R2	0.456592
leaf 8 width (81 DAS)	BnaA09g19150D	1	9	testScore.PC	0.933966
leaf 8 width (81 DAS)	BnaA09g19150D	2	0	testScore.R2	-0.0814622
leaf 8 width (81 DAS)	BnaA09g19150D	2	0	testScore.PC	0.0630522
leaf 8 width (81 DAS)	BnaA09g19150D	2	1	testScore.R2	-1.57549
leaf 8 width (81 DAS)	BnaA09g19150D	2	1	testScore.PC	-0.173662
leaf 8 width (81 DAS)	BnaA09g19150D	2	2	testScore.R2	0.681513
leaf 8 width (81 DAS)	BnaA09g19150D	2	2	testScore.PC	0.881933
leaf 8 width (81 DAS)	BnaA09g19150D	2	3	testScore.R2	-0.419601
leaf 8 width (81 DAS)	BnaA09g19150D	2	3	testScore.PC	0.475487
leaf 8 width (81 DAS)	BnaA09g19150D	2	4	testScore.R2	-0.576797
leaf 8 width (81 DAS)	BnaA09g19150D	2	4	testScore.PC	0.610589
leaf 8 width (81 DAS)	BnaA09g19150D	2	5	testScore.R2	0.728752
leaf 8 width (81 DAS)	BnaA09g19150D	2	5	testScore.PC	0.960752
leaf 8 width (81 DAS)	BnaA09g19150D	2	6	testScore.R2	0.792043
leaf 8 width (81 DAS)	BnaA09g19150D	2	6	testScore.PC	0.941707
leaf 8 width (81 DAS)	BnaA09g19150D	2	7	testScore.R2	0.716965
leaf 8 width (81 DAS)	BnaA09g19150D	2	7	testScore.PC	0.931551
leaf 8 width (81 DAS)	BnaA09g19150D	2	8	testScore.R2	-1.84498
leaf 8 width (81 DAS)	BnaA09g19150D	2	8	testScore.PC	0.492431
leaf 8 width (81 DAS)	BnaA09g19150D	2	9	testScore.R2	-1.03408
leaf 8 width (81 DAS)	BnaA09g19150D	2	9	testScore.PC	-0.136502
leaf 8 width (81 DAS)	BnaA09g19150D	3	0	testScore.R2	0.480771
leaf 8 width (81 DAS)	BnaA09g19150D	3	0	testScore.PC	0.700421
leaf 8 width (81 DAS)	BnaA09g19150D	3	1	testScore.R2	-0.203454
leaf 8 width (81 DAS)	BnaA09g19150D	3	1	testScore.PC	0.157414
leaf 8 width (81 DAS)	BnaA09g19150D	3	2	testScore.R2	-0.01938
leaf 8 width (81 DAS)	BnaA09g19150D	3	2	testScore.PC	0.725062
leaf 8 width (81 DAS)	BnaA09g19150D	3	3	testScore.R2	0.411586
leaf 8 width (81 DAS)	BnaA09g19150D	3	3	testScore.PC	0.821897
leaf 8 width (81 DAS)	BnaA09g19150D	3	4	testScore.R2	0.826379
leaf 8 width (81 DAS)	BnaA09g19150D	3	4	testScore.PC	0.921883
leaf 8 width (81 DAS)	BnaA09g19150D	3	5	testScore.R2	0.728683
leaf 8 width (81 DAS)	BnaA09g19150D	3	5	testScore.PC	0.939763
leaf 8 width (81 DAS)	BnaA09g19150D	3	6	testScore.R2	-0.628532
leaf 8 width (81 DAS)	BnaA09g19150D	3	6	testScore.PC	-0.0771495
leaf 8 width (81 DAS)	BnaA09g19150D	3	7	testScore.R2	-0.908961
leaf 8 width (81 DAS)	BnaA09g19150D	3	7	testScore.PC	0.0862736
leaf 8 width (81 DAS)	BnaA09g19150D	3	8	testScore.R2	-0.296313
leaf 8 width (81 DAS)	BnaA09g19150D	3	8	testScore.PC	0.397549
leaf 8 width (81 DAS)	BnaA09g19150D	3	9	testScore.R2	0.411148
leaf 8 width (81 DAS)	BnaA09g19150D	3	9	testScore.PC	0.780541
leaf 8 width (81 DAS)	BnaA09g19150D	4	0	testScore.R2	-1.25031
leaf 8 width (81 DAS)	BnaA09g19150D	4	0	testScore.PC	0.00829045
leaf 8 width (81 DAS)	BnaA09g19150D	4	1	testScore.R2	0.800647
leaf 8 width (81 DAS)	BnaA09g19150D	4	1	testScore.PC	0.928632
leaf 8 width (81 DAS)	BnaA09g19150D	4	2	testScore.R2	0.408882
leaf 8 width (81 DAS)	BnaA09g19150D	4	2	testScore.PC	0.677351
leaf 8 width (81 DAS)	BnaA09g19150D	4	3	testScore.R2	0.407004
leaf 8 width (81 DAS)	BnaA09g19150D	4	3	testScore.PC	0.766067
leaf 8 width (81 DAS)	BnaA09g19150D	4	4	testScore.R2	0.541584
leaf 8 width (81 DAS)	BnaA09g19150D	4	4	testScore.PC	0.775541
leaf 8 width (81 DAS)	BnaA09g19150D	4	5	testScore.R2	0.127906
leaf 8 width (81 DAS)	BnaA09g19150D	4	5	testScore.PC	0.720741
leaf 8 width (81 DAS)	BnaA09g19150D	4	6	testScore.R2	0.615993
leaf 8 width (81 DAS)	BnaA09g19150D	4	6	testScore.PC	0.932888
leaf 8 width (81 DAS)	BnaA09g19150D	4	7	testScore.R2	-0.85842
leaf 8 width (81 DAS)	BnaA09g19150D	4	7	testScore.PC	-0.123189
leaf 8 width (81 DAS)	BnaA09g19150D	4	8	testScore.R2	-1.5148
leaf 8 width (81 DAS)	BnaA09g19150D	4	8	testScore.PC	0.192304
leaf 8 width (81 DAS)	BnaA09g19150D	4	9	testScore.R2	0.412558
leaf 8 width (81 DAS)	BnaA09g19150D	4	9	testScore.PC	0.661364
leaf 8 width (81 DAS)	BnaA09g19150D	5	0	testScore.R2	0.684943
leaf 8 width (81 DAS)	BnaA09g19150D	5	0	testScore.PC	0.976582
leaf 8 width (81 DAS)	BnaA09g19150D	5	1	testScore.R2	0.606469
leaf 8 width (81 DAS)	BnaA09g19150D	5	1	testScore.PC	0.879593
leaf 8 width (81 DAS)	BnaA09g19150D	5	2	testScore.R2	-0.840736
leaf 8 width (81 DAS)	BnaA09g19150D	5	2	testScore.PC	-0.144164
leaf 8 width (81 DAS)	BnaA09g19150D	5	3	testScore.R2	-0.062302
leaf 8 width (81 DAS)	BnaA09g19150D	5	3	testScore.PC	0.750599
leaf 8 width (81 DAS)	BnaA09g19150D	5	4	testScore.R2	0.746922
leaf 8 width (81 DAS)	BnaA09g19150D	5	4	testScore.PC	0.899495
leaf 8 width (81 DAS)	BnaA09g19150D	5	5	testScore.R2	-0.539129
leaf 8 width (81 DAS)	BnaA09g19150D	5	5	testScore.PC	-0.019062
leaf 8 width (81 DAS)	BnaA09g19150D	5	6	testScore.R2	-0.941768
leaf 8 width (81 DAS)	BnaA09g19150D	5	6	testScore.PC	-0.0158752
leaf 8 width (81 DAS)	BnaA09g19150D	5	7	testScore.R2	0.169985
leaf 8 width (81 DAS)	BnaA09g19150D	5	7	testScore.PC	0.801025
leaf 8 width (81 DAS)	BnaA09g19150D	5	8	testScore.R2	0.584671
leaf 8 width (81 DAS)	BnaA09g19150D	5	8	testScore.PC	0.780181
leaf 8 width (81 DAS)	BnaA09g19150D	5	9	testScore.R2	-0.793924
leaf 8 width (81 DAS)	BnaA09g19150D	5	9	testScore.PC	0.308663
leaf 8 width (81 DAS)	BnaA09g19150D	6	0	testScore.R2	0.251387
leaf 8 width (81 DAS)	BnaA09g19150D	6	0	testScore.PC	0.851377
leaf 8 width (81 DAS)	BnaA09g19150D	6	1	testScore.R2	0.661977
leaf 8 width (81 DAS)	BnaA09g19150D	6	1	testScore.PC	0.836739
leaf 8 width (81 DAS)	BnaA09g19150D	6	2	testScore.R2	-0.455028
leaf 8 width (81 DAS)	BnaA09g19150D	6	2	testScore.PC	0.357517
leaf 8 width (81 DAS)	BnaA09g19150D	6	3	testScore.R2	-0.579348
leaf 8 width (81 DAS)	BnaA09g19150D	6	3	testScore.PC	0.197186
leaf 8 width (81 DAS)	BnaA09g19150D	6	4	testScore.R2	0.586783
leaf 8 width (81 DAS)	BnaA09g19150D	6	4	testScore.PC	0.952897
leaf 8 width (81 DAS)	BnaA09g19150D	6	5	testScore.R2	0.814466
leaf 8 width (81 DAS)	BnaA09g19150D	6	5	testScore.PC	0.933208
leaf 8 width (81 DAS)	BnaA09g19150D	6	6	testScore.R2	0.684225
leaf 8 width (81 DAS)	BnaA09g19150D	6	6	testScore.PC	0.935031
leaf 8 width (81 DAS)	BnaA09g19150D	6	7	testScore.R2	0.02918
leaf 8 width (81 DAS)	BnaA09g19150D	6	7	testScore.PC	0.496076
leaf 8 width (81 DAS)	BnaA09g19150D	6	8	testScore.R2	-0.373407
leaf 8 width (81 DAS)	BnaA09g19150D	6	8	testScore.PC	0.426173
leaf 8 width (81 DAS)	BnaA09g19150D	6	9	testScore.R2	0.181071
leaf 8 width (81 DAS)	BnaA09g19150D	6	9	testScore.PC	0.558418
leaf 8 width (81 DAS)	BnaA09g19150D	7	0	testScore.R2	0.531212
leaf 8 width (81 DAS)	BnaA09g19150D	7	0	testScore.PC	0.766491
leaf 8 width (81 DAS)	BnaA09g19150D	7	1	testScore.R2	0.487185
leaf 8 width (81 DAS)	BnaA09g19150D	7	1	testScore.PC	0.727596
leaf 8 width (81 DAS)	BnaA09g19150D	7	2	testScore.R2	0.214685
leaf 8 width (81 DAS)	BnaA09g19150D	7	2	testScore.PC	0.480945
leaf 8 width (81 DAS)	BnaA09g19150D	7	3	testScore.R2	-0.661035
leaf 8 width (81 DAS)	BnaA09g19150D	7	3	testScore.PC	0.38509
leaf 8 width (81 DAS)	BnaA09g19150D	7	4	testScore.R2	0.0119279
leaf 8 width (81 DAS)	BnaA09g19150D	7	4	testScore.PC	0.357332
leaf 8 width (81 DAS)	BnaA09g19150D	7	5	testScore.R2	0.682958
leaf 8 width (81 DAS)	BnaA09g19150D	7	5	testScore.PC	0.899309
leaf 8 width (81 DAS)	BnaA09g19150D	7	6	testScore.R2	-4.16355
leaf 8 width (81 DAS)	BnaA09g19150D	7	6	testScore.PC	0.085122
leaf 8 width (81 DAS)	BnaA09g19150D	7	7	testScore.R2	0.38029
leaf 8 width (81 DAS)	BnaA09g19150D	7	7	testScore.PC	0.772502
leaf 8 width (81 DAS)	BnaA09g19150D	7	8	testScore.R2	0.498324
leaf 8 width (81 DAS)	BnaA09g19150D	7	8	testScore.PC	0.817221
leaf 8 width (81 DAS)	BnaA09g19150D	7	9	testScore.R2	0.561905
leaf 8 width (81 DAS)	BnaA09g19150D	7	9	testScore.PC	0.836817
leaf 8 width (81 DAS)	BnaA09g19150D	8	0	testScore.R2	-0.701988
leaf 8 width (81 DAS)	BnaA09g19150D	8	0	testScore.PC	0.367211
leaf 8 width (81 DAS)	BnaA09g19150D	8	1	testScore.R2	0.820224
leaf 8 width (81 DAS)	BnaA09g19150D	8	1	testScore.PC	0.934747
leaf 8 width (81 DAS)	BnaA09g19150D	8	2	testScore.R2	-0.557165
leaf 8 width (81 DAS)	BnaA09g19150D	8	2	testScore.PC	0.0336302
leaf 8 width (81 DAS)	BnaA09g19150D	8	3	testScore.R2	0.447336
leaf 8 width (81 DAS)	BnaA09g19150D	8	3	testScore.PC	0.865127
leaf 8 width (81 DAS)	BnaA09g19150D	8	4	testScore.R2	0.444693
leaf 8 width (81 DAS)	BnaA09g19150D	8	4	testScore.PC	0.816711
leaf 8 width (81 DAS)	BnaA09g19150D	8	5	testScore.R2	-0.37222
leaf 8 width (81 DAS)	BnaA09g19150D	8	5	testScore.PC	0.330523
leaf 8 width (81 DAS)	BnaA09g19150D	8	6	testScore.R2	0.327003
leaf 8 width (81 DAS)	BnaA09g19150D	8	6	testScore.PC	0.766381
leaf 8 width (81 DAS)	BnaA09g19150D	8	7	testScore.R2	0.524474
leaf 8 width (81 DAS)	BnaA09g19150D	8	7	testScore.PC	0.73142
leaf 8 width (81 DAS)	BnaA09g19150D	8	8	testScore.R2	-0.136218
leaf 8 width (81 DAS)	BnaA09g19150D	8	8	testScore.PC	0.801679
leaf 8 width (81 DAS)	BnaA09g19150D	8	9	testScore.R2	0.14099
leaf 8 width (81 DAS)	BnaA09g19150D	8	9	testScore.PC	0.940113
leaf 8 width (81 DAS)	BnaA09g19940D	0	0	testScore.R2	-0.245866
leaf 8 width (81 DAS)	BnaA09g19940D	0	0	testScore.PC	0.23265
leaf 8 width (81 DAS)	BnaA09g19940D	0	1	testScore.R2	0.543821
leaf 8 width (81 DAS)	BnaA09g19940D	0	1	testScore.PC	0.782188
leaf 8 width (81 DAS)	BnaA09g19940D	0	2	testScore.R2	0.617051
leaf 8 width (81 DAS)	BnaA09g19940D	0	2	testScore.PC	0.871991
leaf 8 width (81 DAS)	BnaA09g19940D	0	3	testScore.R2	0.575061
leaf 8 width (81 DAS)	BnaA09g19940D	0	3	testScore.PC	0.95358
leaf 8 width (81 DAS)	BnaA09g19940D	0	4	testScore.R2	-0.415919
leaf 8 width (81 DAS)	BnaA09g19940D	0	4	testScore.PC	0.340912
leaf 8 width (81 DAS)	BnaA09g19940D	0	5	testScore.R2	-4.15303
leaf 8 width (81 DAS)	BnaA09g19940D	0	5	testScore.PC	0.188886
leaf 8 width (81 DAS)	BnaA09g19940D	0	6	testScore.R2	0.563226
leaf 8 width (81 DAS)	BnaA09g19940D	0	6	testScore.PC	0.751966
leaf 8 width (81 DAS)	BnaA09g19940D	0	7	testScore.R2	0.635636
leaf 8 width (81 DAS)	BnaA09g19940D	0	7	testScore.PC	0.913018
leaf 8 width (81 DAS)	BnaA09g19940D	0	8	testScore.R2	0.772092
leaf 8 width (81 DAS)	BnaA09g19940D	0	8	testScore.PC	0.933669
leaf 8 width (81 DAS)	BnaA09g19940D	0	9	testScore.R2	0.759627
leaf 8 width (81 DAS)	BnaA09g19940D	0	9	testScore.PC	0.872716
leaf 8 width (81 DAS)	BnaA09g19940D	1	0	testScore.R2	0.271532
leaf 8 width (81 DAS)	BnaA09g19940D	1	0	testScore.PC	0.582655
leaf 8 width (81 DAS)	BnaA09g19940D	1	1	testScore.R2	0.130186
leaf 8 width (81 DAS)	BnaA09g19940D	1	1	testScore.PC	0.471218
leaf 8 width (81 DAS)	BnaA09g19940D	1	2	testScore.R2	0.23753
leaf 8 width (81 DAS)	BnaA09g19940D	1	2	testScore.PC	0.545333
leaf 8 width (81 DAS)	BnaA09g19940D	1	3	testScore.R2	0.645978
leaf 8 width (81 DAS)	BnaA09g19940D	1	3	testScore.PC	0.854014
leaf 8 width (81 DAS)	BnaA09g19940D	1	4	testScore.R2	0.810037
leaf 8 width (81 DAS)	BnaA09g19940D	1	4	testScore.PC	0.922021
leaf 8 width (81 DAS)	BnaA09g19940D	1	5	testScore.R2	0.393792
leaf 8 width (81 DAS)	BnaA09g19940D	1	5	testScore.PC	0.80904
leaf 8 width (81 DAS)	BnaA09g19940D	1	6	testScore.R2	0.381337
leaf 8 width (81 DAS)	BnaA09g19940D	1	6	testScore.PC	0.656756
leaf 8 width (81 DAS)	BnaA09g19940D	1	7	testScore.R2	0.592417
leaf 8 width (81 DAS)	BnaA09g19940D	1	7	testScore.PC	0.773403
leaf 8 width (81 DAS)	BnaA09g19940D	1	8	testScore.R2	-1.75357
leaf 8 width (81 DAS)	BnaA09g19940D	1	8	testScore.PC	0.0682503
leaf 8 width (81 DAS)	BnaA09g19940D	1	9	testScore.R2	0.648665
leaf 8 width (81 DAS)	BnaA09g19940D	1	9	testScore.PC	0.878105
leaf 8 width (81 DAS)	BnaA09g19940D	2	0	testScore.R2	-0.710965
leaf 8 width (81 DAS)	BnaA09g19940D	2	0	testScore.PC	0.226481
leaf 8 width (81 DAS)	BnaA09g19940D	2	1	testScore.R2	0.633971
leaf 8 width (81 DAS)	BnaA09g19940D	2	1	testScore.PC	0.806215
leaf 8 width (81 DAS)	BnaA09g19940D	2	2	testScore.R2	0.481317
leaf 8 width (81 DAS)	BnaA09g19940D	2	2	testScore.PC	0.751369
leaf 8 width (81 DAS)	BnaA09g19940D	2	3	testScore.R2	0.153809
leaf 8 width (81 DAS)	BnaA09g19940D	2	3	testScore.PC	0.773011
leaf 8 width (81 DAS)	BnaA09g19940D	2	4	testScore.R2	0.744739
leaf 8 width (81 DAS)	BnaA09g19940D	2	4	testScore.PC	0.867269
leaf 8 width (81 DAS)	BnaA09g19940D	2	5	testScore.R2	0.449814
leaf 8 width (81 DAS)	BnaA09g19940D	2	5	testScore.PC	0.850552
leaf 8 width (81 DAS)	BnaA09g19940D	2	6	testScore.R2	0.462549
leaf 8 width (81 DAS)	BnaA09g19940D	2	6	testScore.PC	0.767947
leaf 8 width (81 DAS)	BnaA09g19940D	2	7	testScore.R2	0.707828
leaf 8 width (81 DAS)	BnaA09g19940D	2	7	testScore.PC	0.930681
leaf 8 width (81 DAS)	BnaA09g19940D	2	8	testScore.R2	-1.26704
leaf 8 width (81 DAS)	BnaA09g19940D	2	8	testScore.PC	0.712833
leaf 8 width (81 DAS)	BnaA09g19940D	2	9	testScore.R2	0.725243
leaf 8 width (81 DAS)	BnaA09g19940D	2	9	testScore.PC	0.8529
leaf 8 width (81 DAS)	BnaA09g19940D	3	0	testScore.R2	0.14285
leaf 8 width (81 DAS)	BnaA09g19940D	3	0	testScore.PC	0.422971
leaf 8 width (81 DAS)	BnaA09g19940D	3	1	testScore.R2	0.62988
leaf 8 width (81 DAS)	BnaA09g19940D	3	1	testScore.PC	0.867758
leaf 8 width (81 DAS)	BnaA09g19940D	3	2	testScore.R2	0.128836
leaf 8 width (81 DAS)	BnaA09g19940D	3	2	testScore.PC	0.377071
leaf 8 width (81 DAS)	BnaA09g19940D	3	3	testScore.R2	0.465915
leaf 8 width (81 DAS)	BnaA09g19940D	3	3	testScore.PC	0.862071
leaf 8 width (81 DAS)	BnaA09g19940D	3	4	testScore.R2	0.426689
leaf 8 width (81 DAS)	BnaA09g19940D	3	4	testScore.PC	0.703622
leaf 8 width (81 DAS)	BnaA09g19940D	3	5	testScore.R2	0.623138
leaf 8 width (81 DAS)	BnaA09g19940D	3	5	testScore.PC	0.846842
leaf 8 width (81 DAS)	BnaA09g19940D	3	6	testScore.R2	0.214612
leaf 8 width (81 DAS)	BnaA09g19940D	3	6	testScore.PC	0.681534
leaf 8 width (81 DAS)	BnaA09g19940D	3	7	testScore.R2	-1.08321
leaf 8 width (81 DAS)	BnaA09g19940D	3	7	testScore.PC	0.395548
leaf 8 width (81 DAS)	BnaA09g19940D	3	8	testScore.R2	0.607367
leaf 8 width (81 DAS)	BnaA09g19940D	3	8	testScore.PC	0.830273
leaf 8 width (81 DAS)	BnaA09g19940D	3	9	testScore.R2	0.651673
leaf 8 width (81 DAS)	BnaA09g19940D	3	9	testScore.PC	0.861406
leaf 8 width (81 DAS)	BnaA09g19940D	4	0	testScore.R2	0.667408
leaf 8 width (81 DAS)	BnaA09g19940D	4	0	testScore.PC	0.82
leaf 8 width (81 DAS)	BnaA09g19940D	4	1	testScore.R2	0.390485
leaf 8 width (81 DAS)	BnaA09g19940D	4	1	testScore.PC	0.734237
leaf 8 width (81 DAS)	BnaA09g19940D	4	2	testScore.R2	0.563833
leaf 8 width (81 DAS)	BnaA09g19940D	4	2	testScore.PC	0.823095
leaf 8 width (81 DAS)	BnaA09g19940D	4	3	testScore.R2	-0.174147
leaf 8 width (81 DAS)	BnaA09g19940D	4	3	testScore.PC	0.599358
leaf 8 width (81 DAS)	BnaA09g19940D	4	4	testScore.R2	0.338959
leaf 8 width (81 DAS)	BnaA09g19940D	4	4	testScore.PC	0.700826
leaf 8 width (81 DAS)	BnaA09g19940D	4	5	testScore.R2	-1.50917
leaf 8 width (81 DAS)	BnaA09g19940D	4	5	testScore.PC	-0.423943
leaf 8 width (81 DAS)	BnaA09g19940D	4	6	testScore.R2	0.777261
leaf 8 width (81 DAS)	BnaA09g19940D	4	6	testScore.PC	0.944575
leaf 8 width (81 DAS)	BnaA09g19940D	4	7	testScore.R2	-0.293395
leaf 8 width (81 DAS)	BnaA09g19940D	4	7	testScore.PC	0.567154
leaf 8 width (81 DAS)	BnaA09g19940D	4	8	testScore.R2	0.0749685
leaf 8 width (81 DAS)	BnaA09g19940D	4	8	testScore.PC	0.35389
leaf 8 width (81 DAS)	BnaA09g19940D	4	9	testScore.R2	0.430356
leaf 8 width (81 DAS)	BnaA09g19940D	4	9	testScore.PC	0.705391
leaf 8 width (81 DAS)	BnaA09g19940D	5	0	testScore.R2	0.643902
leaf 8 width (81 DAS)	BnaA09g19940D	5	0	testScore.PC	0.908606
leaf 8 width (81 DAS)	BnaA09g19940D	5	1	testScore.R2	0.395344
leaf 8 width (81 DAS)	BnaA09g19940D	5	1	testScore.PC	0.722156
leaf 8 width (81 DAS)	BnaA09g19940D	5	2	testScore.R2	0.650381
leaf 8 width (81 DAS)	BnaA09g19940D	5	2	testScore.PC	0.826398
leaf 8 width (81 DAS)	BnaA09g19940D	5	3	testScore.R2	0.529536
leaf 8 width (81 DAS)	BnaA09g19940D	5	3	testScore.PC	0.809581
leaf 8 width (81 DAS)	BnaA09g19940D	5	4	testScore.R2	0.745105
leaf 8 width (81 DAS)	BnaA09g19940D	5	4	testScore.PC	0.90828
leaf 8 width (81 DAS)	BnaA09g19940D	5	5	testScore.R2	0.476205
leaf 8 width (81 DAS)	BnaA09g19940D	5	5	testScore.PC	0.762381
leaf 8 width (81 DAS)	BnaA09g19940D	5	6	testScore.R2	0.375112
leaf 8 width (81 DAS)	BnaA09g19940D	5	6	testScore.PC	0.854051
leaf 8 width (81 DAS)	BnaA09g19940D	5	7	testScore.R2	-0.379983
leaf 8 width (81 DAS)	BnaA09g19940D	5	7	testScore.PC	0.609187
leaf 8 width (81 DAS)	BnaA09g19940D	5	8	testScore.R2	0.0979854
leaf 8 width (81 DAS)	BnaA09g19940D	5	8	testScore.PC	0.385819
leaf 8 width (81 DAS)	BnaA09g19940D	5	9	testScore.R2	-2.83606
leaf 8 width (81 DAS)	BnaA09g19940D	5	9	testScore.PC	-0.129473
leaf 8 width (81 DAS)	BnaA09g19940D	6	0	testScore.R2	0.340701
leaf 8 width (81 DAS)	BnaA09g19940D	6	0	testScore.PC	0.592809
leaf 8 width (81 DAS)	BnaA09g19940D	6	1	testScore.R2	0.547017
leaf 8 width (81 DAS)	BnaA09g19940D	6	1	testScore.PC	0.775487
leaf 8 width (81 DAS)	BnaA09g19940D	6	2	testScore.R2	0.434096
leaf 8 width (81 DAS)	BnaA09g19940D	6	2	testScore.PC	0.672071
leaf 8 width (81 DAS)	BnaA09g19940D	6	3	testScore.R2	0.0486758
leaf 8 width (81 DAS)	BnaA09g19940D	6	3	testScore.PC	0.47255
leaf 8 width (81 DAS)	BnaA09g19940D	6	4	testScore.R2	0.62655
leaf 8 width (81 DAS)	BnaA09g19940D	6	4	testScore.PC	0.84708
leaf 8 width (81 DAS)	BnaA09g19940D	6	5	testScore.R2	0.152314
leaf 8 width (81 DAS)	BnaA09g19940D	6	5	testScore.PC	0.600094
leaf 8 width (81 DAS)	BnaA09g19940D	6	6	testScore.R2	0.795416
leaf 8 width (81 DAS)	BnaA09g19940D	6	6	testScore.PC	0.958144
leaf 8 width (81 DAS)	BnaA09g19940D	6	7	testScore.R2	0.296705
leaf 8 width (81 DAS)	BnaA09g19940D	6	7	testScore.PC	0.766609
leaf 8 width (81 DAS)	BnaA09g19940D	6	8	testScore.R2	-0.411722
leaf 8 width (81 DAS)	BnaA09g19940D	6	8	testScore.PC	0.53927
leaf 8 width (81 DAS)	BnaA09g19940D	6	9	testScore.R2	0.643695
leaf 8 width (81 DAS)	BnaA09g19940D	6	9	testScore.PC	0.887373
leaf 8 width (81 DAS)	BnaA09g19940D	7	0	testScore.R2	0.372939
leaf 8 width (81 DAS)	BnaA09g19940D	7	0	testScore.PC	0.847415
leaf 8 width (81 DAS)	BnaA09g19940D	7	1	testScore.R2	0.733971
leaf 8 width (81 DAS)	BnaA09g19940D	7	1	testScore.PC	0.903342
leaf 8 width (81 DAS)	BnaA09g19940D	7	2	testScore.R2	-0.498139
leaf 8 width (81 DAS)	BnaA09g19940D	7	2	testScore.PC	0.031947
leaf 8 width (81 DAS)	BnaA09g19940D	7	3	testScore.R2	0.75354
leaf 8 width (81 DAS)	BnaA09g19940D	7	3	testScore.PC	0.950883
leaf 8 width (81 DAS)	BnaA09g19940D	7	4	testScore.R2	0.251073
leaf 8 width (81 DAS)	BnaA09g19940D	7	4	testScore.PC	0.553723
leaf 8 width (81 DAS)	BnaA09g19940D	7	5	testScore.R2	0.382191
leaf 8 width (81 DAS)	BnaA09g19940D	7	5	testScore.PC	0.676567
leaf 8 width (81 DAS)	BnaA09g19940D	7	6	testScore.R2	-0.247238
leaf 8 width (81 DAS)	BnaA09g19940D	7	6	testScore.PC	0.435421
leaf 8 width (81 DAS)	BnaA09g19940D	7	7	testScore.R2	0.280167
leaf 8 width (81 DAS)	BnaA09g19940D	7	7	testScore.PC	0.673399
leaf 8 width (81 DAS)	BnaA09g19940D	7	8	testScore.R2	0.715261
leaf 8 width (81 DAS)	BnaA09g19940D	7	8	testScore.PC	0.943603
leaf 8 width (81 DAS)	BnaA09g19940D	7	9	testScore.R2	0.388822
leaf 8 width (81 DAS)	BnaA09g19940D	7	9	testScore.PC	0.652774
leaf 8 width (81 DAS)	BnaA09g19940D	8	0	testScore.R2	0.210921
leaf 8 width (81 DAS)	BnaA09g19940D	8	0	testScore.PC	0.721895
leaf 8 width (81 DAS)	BnaA09g19940D	8	1	testScore.R2	0.505177
leaf 8 width (81 DAS)	BnaA09g19940D	8	1	testScore.PC	0.952887
leaf 8 width (81 DAS)	BnaA09g19940D	8	2	testScore.R2	0.58238
leaf 8 width (81 DAS)	BnaA09g19940D	8	2	testScore.PC	0.954274
leaf 8 width (81 DAS)	BnaA09g19940D	8	3	testScore.R2	0.663232
leaf 8 width (81 DAS)	BnaA09g19940D	8	3	testScore.PC	0.847344
leaf 8 width (81 DAS)	BnaA09g19940D	8	4	testScore.R2	0.432937
leaf 8 width (81 DAS)	BnaA09g19940D	8	4	testScore.PC	0.811544
leaf 8 width (81 DAS)	BnaA09g19940D	8	5	testScore.R2	-0.856342
leaf 8 width (81 DAS)	BnaA09g19940D	8	5	testScore.PC	0.692274
leaf 8 width (81 DAS)	BnaA09g19940D	8	6	testScore.R2	0.330833
leaf 8 width (81 DAS)	BnaA09g19940D	8	6	testScore.PC	0.620448
leaf 8 width (81 DAS)	BnaA09g19940D	8	7	testScore.R2	0.876826
leaf 8 width (81 DAS)	BnaA09g19940D	8	7	testScore.PC	0.950382
leaf 8 width (81 DAS)	BnaA09g19940D	8	8	testScore.R2	-0.323241
leaf 8 width (81 DAS)	BnaA09g19940D	8	8	testScore.PC	0.30502
leaf 8 width (81 DAS)	BnaA09g19940D	8	9	testScore.R2	-0.646505
leaf 8 width (81 DAS)	BnaA09g19940D	8	9	testScore.PC	0.0221464
leaf 8 width (81 DAS)	BnaA09g35000D	0	0	testScore.R2	0.384634
leaf 8 width (81 DAS)	BnaA09g35000D	0	0	testScore.PC	0.654004
leaf 8 width (81 DAS)	BnaA09g35000D	0	1	testScore.R2	0.613118
leaf 8 width (81 DAS)	BnaA09g35000D	0	1	testScore.PC	0.960573
leaf 8 width (81 DAS)	BnaA09g35000D	0	2	testScore.R2	0.433457
leaf 8 width (81 DAS)	BnaA09g35000D	0	2	testScore.PC	0.786043
leaf 8 width (81 DAS)	BnaA09g35000D	0	3	testScore.R2	0.758576
leaf 8 width (81 DAS)	BnaA09g35000D	0	3	testScore.PC	0.945123
leaf 8 width (81 DAS)	BnaA09g35000D	0	4	testScore.R2	0.112252
leaf 8 width (81 DAS)	BnaA09g35000D	0	4	testScore.PC	0.383449
leaf 8 width (81 DAS)	BnaA09g35000D	0	5	testScore.R2	-0.652606
leaf 8 width (81 DAS)	BnaA09g35000D	0	5	testScore.PC	0.135553
leaf 8 width (81 DAS)	BnaA09g35000D	0	6	testScore.R2	-0.071512
leaf 8 width (81 DAS)	BnaA09g35000D	0	6	testScore.PC	0.388477
leaf 8 width (81 DAS)	BnaA09g35000D	0	7	testScore.R2	-0.890545
leaf 8 width (81 DAS)	BnaA09g35000D	0	7	testScore.PC	0.22432
leaf 8 width (81 DAS)	BnaA09g35000D	0	8	testScore.R2	0.764862
leaf 8 width (81 DAS)	BnaA09g35000D	0	8	testScore.PC	0.891906
leaf 8 width (81 DAS)	BnaA09g35000D	0	9	testScore.R2	0.294412
leaf 8 width (81 DAS)	BnaA09g35000D	0	9	testScore.PC	0.68733
leaf 8 width (81 DAS)	BnaA09g35000D	1	0	testScore.R2	-0.213172
leaf 8 width (81 DAS)	BnaA09g35000D	1	0	testScore.PC	0.185827
leaf 8 width (81 DAS)	BnaA09g35000D	1	1	testScore.R2	0.434596
leaf 8 width (81 DAS)	BnaA09g35000D	1	1	testScore.PC	0.758803
leaf 8 width (81 DAS)	BnaA09g35000D	1	2	testScore.R2	-0.501921
leaf 8 width (81 DAS)	BnaA09g35000D	1	2	testScore.PC	-0.0888202
leaf 8 width (81 DAS)	BnaA09g35000D	1	3	testScore.R2	0.549052
leaf 8 width (81 DAS)	BnaA09g35000D	1	3	testScore.PC	0.78994
leaf 8 width (81 DAS)	BnaA09g35000D	1	4	testScore.R2	0.51865
leaf 8 width (81 DAS)	BnaA09g35000D	1	4	testScore.PC	0.965605
leaf 8 width (81 DAS)	BnaA09g35000D	1	5	testScore.R2	-3.39926
leaf 8 width (81 DAS)	BnaA09g35000D	1	5	testScore.PC	-0.127842
leaf 8 width (81 DAS)	BnaA09g35000D	1	6	testScore.R2	0.819418
leaf 8 width (81 DAS)	BnaA09g35000D	1	6	testScore.PC	0.939944
leaf 8 width (81 DAS)	BnaA09g35000D	1	7	testScore.R2	0.318132
leaf 8 width (81 DAS)	BnaA09g35000D	1	7	testScore.PC	0.59628
leaf 8 width (81 DAS)	BnaA09g35000D	1	8	testScore.R2	0.776472
leaf 8 width (81 DAS)	BnaA09g35000D	1	8	testScore.PC	0.919924
leaf 8 width (81 DAS)	BnaA09g35000D	1	9	testScore.R2	0.391416
leaf 8 width (81 DAS)	BnaA09g35000D	1	9	testScore.PC	0.738501
leaf 8 width (81 DAS)	BnaA09g35000D	2	0	testScore.R2	0.444286
leaf 8 width (81 DAS)	BnaA09g35000D	2	0	testScore.PC	0.68966
leaf 8 width (81 DAS)	BnaA09g35000D	2	1	testScore.R2	-1.89856
leaf 8 width (81 DAS)	BnaA09g35000D	2	1	testScore.PC	0.0438358
leaf 8 width (81 DAS)	BnaA09g35000D	2	2	testScore.R2	0.762896
leaf 8 width (81 DAS)	BnaA09g35000D	2	2	testScore.PC	0.902401
leaf 8 width (81 DAS)	BnaA09g35000D	2	3	testScore.R2	-1.31823
leaf 8 width (81 DAS)	BnaA09g35000D	2	3	testScore.PC	-0.301538
leaf 8 width (81 DAS)	BnaA09g35000D	2	4	testScore.R2	-0.258544
leaf 8 width (81 DAS)	BnaA09g35000D	2	4	testScore.PC	0.22818
leaf 8 width (81 DAS)	BnaA09g35000D	2	5	testScore.R2	0.677511
leaf 8 width (81 DAS)	BnaA09g35000D	2	5	testScore.PC	0.911881
leaf 8 width (81 DAS)	BnaA09g35000D	2	6	testScore.R2	0.780654
leaf 8 width (81 DAS)	BnaA09g35000D	2	6	testScore.PC	0.894543
leaf 8 width (81 DAS)	BnaA09g35000D	2	7	testScore.R2	0.519132
leaf 8 width (81 DAS)	BnaA09g35000D	2	7	testScore.PC	0.855734
leaf 8 width (81 DAS)	BnaA09g35000D	2	8	testScore.R2	0.546323
leaf 8 width (81 DAS)	BnaA09g35000D	2	8	testScore.PC	0.882714
leaf 8 width (81 DAS)	BnaA09g35000D	2	9	testScore.R2	-0.713076
leaf 8 width (81 DAS)	BnaA09g35000D	2	9	testScore.PC	-0.108495
leaf 8 width (81 DAS)	BnaA09g35000D	3	0	testScore.R2	0.751044
leaf 8 width (81 DAS)	BnaA09g35000D	3	0	testScore.PC	0.927952
leaf 8 width (81 DAS)	BnaA09g35000D	3	1	testScore.R2	-1.62806
leaf 8 width (81 DAS)	BnaA09g35000D	3	1	testScore.PC	-0.457459
leaf 8 width (81 DAS)	BnaA09g35000D	3	2	testScore.R2	0.565517
leaf 8 width (81 DAS)	BnaA09g35000D	3	2	testScore.PC	0.752856
leaf 8 width (81 DAS)	BnaA09g35000D	3	3	testScore.R2	0.512141
leaf 8 width (81 DAS)	BnaA09g35000D	3	3	testScore.PC	0.852948
leaf 8 width (81 DAS)	BnaA09g35000D	3	4	testScore.R2	0.702741
leaf 8 width (81 DAS)	BnaA09g35000D	3	4	testScore.PC	0.845345
leaf 8 width (81 DAS)	BnaA09g35000D	3	5	testScore.R2	0.609244
leaf 8 width (81 DAS)	BnaA09g35000D	3	5	testScore.PC	0.903854
leaf 8 width (81 DAS)	BnaA09g35000D	3	6	testScore.R2	-4.1205
leaf 8 width (81 DAS)	BnaA09g35000D	3	6	testScore.PC	-0.62742
leaf 8 width (81 DAS)	BnaA09g35000D	3	7	testScore.R2	0.460143
leaf 8 width (81 DAS)	BnaA09g35000D	3	7	testScore.PC	0.757257
leaf 8 width (81 DAS)	BnaA09g35000D	3	8	testScore.R2	-0.0712256
leaf 8 width (81 DAS)	BnaA09g35000D	3	8	testScore.PC	0.51637
leaf 8 width (81 DAS)	BnaA09g35000D	3	9	testScore.R2	0.770296
leaf 8 width (81 DAS)	BnaA09g35000D	3	9	testScore.PC	0.909413
leaf 8 width (81 DAS)	BnaA09g35000D	4	0	testScore.R2	-0.938076
leaf 8 width (81 DAS)	BnaA09g35000D	4	0	testScore.PC	0.499369
leaf 8 width (81 DAS)	BnaA09g35000D	4	1	testScore.R2	0.31684
leaf 8 width (81 DAS)	BnaA09g35000D	4	1	testScore.PC	0.760175
leaf 8 width (81 DAS)	BnaA09g35000D	4	2	testScore.R2	0.681004
leaf 8 width (81 DAS)	BnaA09g35000D	4	2	testScore.PC	0.883881
leaf 8 width (81 DAS)	BnaA09g35000D	4	3	testScore.R2	0.275233
leaf 8 width (81 DAS)	BnaA09g35000D	4	3	testScore.PC	0.571735
leaf 8 width (81 DAS)	BnaA09g35000D	4	4	testScore.R2	0.568167
leaf 8 width (81 DAS)	BnaA09g35000D	4	4	testScore.PC	0.876589
leaf 8 width (81 DAS)	BnaA09g35000D	4	5	testScore.R2	0.198296
leaf 8 width (81 DAS)	BnaA09g35000D	4	5	testScore.PC	0.456645
leaf 8 width (81 DAS)	BnaA09g35000D	4	6	testScore.R2	0.443704
leaf 8 width (81 DAS)	BnaA09g35000D	4	6	testScore.PC	0.783729
leaf 8 width (81 DAS)	BnaA09g35000D	4	7	testScore.R2	-1.13256
leaf 8 width (81 DAS)	BnaA09g35000D	4	7	testScore.PC	0.811386
leaf 8 width (81 DAS)	BnaA09g35000D	4	8	testScore.R2	-1.61587
leaf 8 width (81 DAS)	BnaA09g35000D	4	8	testScore.PC	-0.0928093
leaf 8 width (81 DAS)	BnaA09g35000D	4	9	testScore.R2	0.500649
leaf 8 width (81 DAS)	BnaA09g35000D	4	9	testScore.PC	0.810736
leaf 8 width (81 DAS)	BnaA09g35000D	5	0	testScore.R2	0.602587
leaf 8 width (81 DAS)	BnaA09g35000D	5	0	testScore.PC	0.825937
leaf 8 width (81 DAS)	BnaA09g35000D	5	1	testScore.R2	0.144301
leaf 8 width (81 DAS)	BnaA09g35000D	5	1	testScore.PC	0.393637
leaf 8 width (81 DAS)	BnaA09g35000D	5	2	testScore.R2	-1.41803
leaf 8 width (81 DAS)	BnaA09g35000D	5	2	testScore.PC	0.150134
leaf 8 width (81 DAS)	BnaA09g35000D	5	3	testScore.R2	-0.137404
leaf 8 width (81 DAS)	BnaA09g35000D	5	3	testScore.PC	0.503376
leaf 8 width (81 DAS)	BnaA09g35000D	5	4	testScore.R2	0.68573
leaf 8 width (81 DAS)	BnaA09g35000D	5	4	testScore.PC	0.928608
leaf 8 width (81 DAS)	BnaA09g35000D	5	5	testScore.R2	0.34893
leaf 8 width (81 DAS)	BnaA09g35000D	5	5	testScore.PC	0.602456
leaf 8 width (81 DAS)	BnaA09g35000D	5	6	testScore.R2	-0.949378
leaf 8 width (81 DAS)	BnaA09g35000D	5	6	testScore.PC	-0.000607417
leaf 8 width (81 DAS)	BnaA09g35000D	5	7	testScore.R2	0.131474
leaf 8 width (81 DAS)	BnaA09g35000D	5	7	testScore.PC	0.591436
leaf 8 width (81 DAS)	BnaA09g35000D	5	8	testScore.R2	0.829345
leaf 8 width (81 DAS)	BnaA09g35000D	5	8	testScore.PC	0.992608
leaf 8 width (81 DAS)	BnaA09g35000D	5	9	testScore.R2	-0.141351
leaf 8 width (81 DAS)	BnaA09g35000D	5	9	testScore.PC	0.752152
leaf 8 width (81 DAS)	BnaA09g35000D	6	0	testScore.R2	-0.503692
leaf 8 width (81 DAS)	BnaA09g35000D	6	0	testScore.PC	0.173504
leaf 8 width (81 DAS)	BnaA09g35000D	6	1	testScore.R2	0.762979
leaf 8 width (81 DAS)	BnaA09g35000D	6	1	testScore.PC	0.877304
leaf 8 width (81 DAS)	BnaA09g35000D	6	2	testScore.R2	-0.19918
leaf 8 width (81 DAS)	BnaA09g35000D	6	2	testScore.PC	0.733635
leaf 8 width (81 DAS)	BnaA09g35000D	6	3	testScore.R2	-0.62878
leaf 8 width (81 DAS)	BnaA09g35000D	6	3	testScore.PC	0.04372
leaf 8 width (81 DAS)	BnaA09g35000D	6	4	testScore.R2	0.649451
leaf 8 width (81 DAS)	BnaA09g35000D	6	4	testScore.PC	0.870044
leaf 8 width (81 DAS)	BnaA09g35000D	6	5	testScore.R2	0.847169
leaf 8 width (81 DAS)	BnaA09g35000D	6	5	testScore.PC	0.966199
leaf 8 width (81 DAS)	BnaA09g35000D	6	6	testScore.R2	0.224998
leaf 8 width (81 DAS)	BnaA09g35000D	6	6	testScore.PC	0.686022
leaf 8 width (81 DAS)	BnaA09g35000D	6	7	testScore.R2	0.623843
leaf 8 width (81 DAS)	BnaA09g35000D	6	7	testScore.PC	0.886479
leaf 8 width (81 DAS)	BnaA09g35000D	6	8	testScore.R2	-1.33913
leaf 8 width (81 DAS)	BnaA09g35000D	6	8	testScore.PC	0.0869433
leaf 8 width (81 DAS)	BnaA09g35000D	6	9	testScore.R2	0.545135
leaf 8 width (81 DAS)	BnaA09g35000D	6	9	testScore.PC	0.81073
leaf 8 width (81 DAS)	BnaA09g35000D	7	0	testScore.R2	0.671164
leaf 8 width (81 DAS)	BnaA09g35000D	7	0	testScore.PC	0.900211
leaf 8 width (81 DAS)	BnaA09g35000D	7	1	testScore.R2	0.500976
leaf 8 width (81 DAS)	BnaA09g35000D	7	1	testScore.PC	0.726658
leaf 8 width (81 DAS)	BnaA09g35000D	7	2	testScore.R2	-0.0400923
leaf 8 width (81 DAS)	BnaA09g35000D	7	2	testScore.PC	0.242517
leaf 8 width (81 DAS)	BnaA09g35000D	7	3	testScore.R2	-1.9577
leaf 8 width (81 DAS)	BnaA09g35000D	7	3	testScore.PC	0.208502
leaf 8 width (81 DAS)	BnaA09g35000D	7	4	testScore.R2	0.141714
leaf 8 width (81 DAS)	BnaA09g35000D	7	4	testScore.PC	0.640806
leaf 8 width (81 DAS)	BnaA09g35000D	7	5	testScore.R2	0.548358
leaf 8 width (81 DAS)	BnaA09g35000D	7	5	testScore.PC	0.869487
leaf 8 width (81 DAS)	BnaA09g35000D	7	6	testScore.R2	-1.46269
leaf 8 width (81 DAS)	BnaA09g35000D	7	6	testScore.PC	0.345459
leaf 8 width (81 DAS)	BnaA09g35000D	7	7	testScore.R2	0.668267
leaf 8 width (81 DAS)	BnaA09g35000D	7	7	testScore.PC	0.874641
leaf 8 width (81 DAS)	BnaA09g35000D	7	8	testScore.R2	0.327278
leaf 8 width (81 DAS)	BnaA09g35000D	7	8	testScore.PC	0.786967
leaf 8 width (81 DAS)	BnaA09g35000D	7	9	testScore.R2	0.342728
leaf 8 width (81 DAS)	BnaA09g35000D	7	9	testScore.PC	0.860917
leaf 8 width (81 DAS)	BnaA09g35000D	8	0	testScore.R2	-0.109027
leaf 8 width (81 DAS)	BnaA09g35000D	8	0	testScore.PC	0.88146
leaf 8 width (81 DAS)	BnaA09g35000D	8	1	testScore.R2	0.456613
leaf 8 width (81 DAS)	BnaA09g35000D	8	1	testScore.PC	0.774631
leaf 8 width (81 DAS)	BnaA09g35000D	8	2	testScore.R2	-1.41364
leaf 8 width (81 DAS)	BnaA09g35000D	8	2	testScore.PC	-0.41448
leaf 8 width (81 DAS)	BnaA09g35000D	8	3	testScore.R2	0.576727
leaf 8 width (81 DAS)	BnaA09g35000D	8	3	testScore.PC	0.8579
leaf 8 width (81 DAS)	BnaA09g35000D	8	4	testScore.R2	0.776884
leaf 8 width (81 DAS)	BnaA09g35000D	8	4	testScore.PC	0.984823
leaf 8 width (81 DAS)	BnaA09g35000D	8	5	testScore.R2	-0.783889
leaf 8 width (81 DAS)	BnaA09g35000D	8	5	testScore.PC	0.291882
leaf 8 width (81 DAS)	BnaA09g35000D	8	6	testScore.R2	0.272862
leaf 8 width (81 DAS)	BnaA09g35000D	8	6	testScore.PC	0.6935
leaf 8 width (81 DAS)	BnaA09g35000D	8	7	testScore.R2	0.314674
leaf 8 width (81 DAS)	BnaA09g35000D	8	7	testScore.PC	0.571788
leaf 8 width (81 DAS)	BnaA09g35000D	8	8	testScore.R2	0.764581
leaf 8 width (81 DAS)	BnaA09g35000D	8	8	testScore.PC	0.902473
leaf 8 width (81 DAS)	BnaA09g35000D	8	9	testScore.R2	0.288301
leaf 8 width (81 DAS)	BnaA09g35000D	8	9	testScore.PC	0.740101
leaf 8 width (81 DAS)	BnaA09g48720D	0	0	testScore.R2	-0.219047
leaf 8 width (81 DAS)	BnaA09g48720D	0	0	testScore.PC	0.592436
leaf 8 width (81 DAS)	BnaA09g48720D	0	1	testScore.R2	0.715945
leaf 8 width (81 DAS)	BnaA09g48720D	0	1	testScore.PC	0.903527
leaf 8 width (81 DAS)	BnaA09g48720D	0	2	testScore.R2	0.795184
leaf 8 width (81 DAS)	BnaA09g48720D	0	2	testScore.PC	0.923791
leaf 8 width (81 DAS)	BnaA09g48720D	0	3	testScore.R2	0.510574
leaf 8 width (81 DAS)	BnaA09g48720D	0	3	testScore.PC	0.824684
leaf 8 width (81 DAS)	BnaA09g48720D	0	4	testScore.R2	0.647962
leaf 8 width (81 DAS)	BnaA09g48720D	0	4	testScore.PC	0.832808
leaf 8 width (81 DAS)	BnaA09g48720D	0	5	testScore.R2	-0.147683
leaf 8 width (81 DAS)	BnaA09g48720D	0	5	testScore.PC	0.761485
leaf 8 width (81 DAS)	BnaA09g48720D	0	6	testScore.R2	0.549156
leaf 8 width (81 DAS)	BnaA09g48720D	0	6	testScore.PC	0.816621
leaf 8 width (81 DAS)	BnaA09g48720D	0	7	testScore.R2	0.43656
leaf 8 width (81 DAS)	BnaA09g48720D	0	7	testScore.PC	0.743807
leaf 8 width (81 DAS)	BnaA09g48720D	0	8	testScore.R2	0.73064
leaf 8 width (81 DAS)	BnaA09g48720D	0	8	testScore.PC	0.878634
leaf 8 width (81 DAS)	BnaA09g48720D	0	9	testScore.R2	0.561697
leaf 8 width (81 DAS)	BnaA09g48720D	0	9	testScore.PC	0.816534
leaf 8 width (81 DAS)	BnaA09g48720D	1	0	testScore.R2	0.0475846
leaf 8 width (81 DAS)	BnaA09g48720D	1	0	testScore.PC	0.312317
leaf 8 width (81 DAS)	BnaA09g48720D	1	1	testScore.R2	0.819048
leaf 8 width (81 DAS)	BnaA09g48720D	1	1	testScore.PC	0.911163
leaf 8 width (81 DAS)	BnaA09g48720D	1	2	testScore.R2	0.00634787
leaf 8 width (81 DAS)	BnaA09g48720D	1	2	testScore.PC	0.661868
leaf 8 width (81 DAS)	BnaA09g48720D	1	3	testScore.R2	0.531984
leaf 8 width (81 DAS)	BnaA09g48720D	1	3	testScore.PC	0.827166
leaf 8 width (81 DAS)	BnaA09g48720D	1	4	testScore.R2	0.633274
leaf 8 width (81 DAS)	BnaA09g48720D	1	4	testScore.PC	0.964865
leaf 8 width (81 DAS)	BnaA09g48720D	1	5	testScore.R2	0.414626
leaf 8 width (81 DAS)	BnaA09g48720D	1	5	testScore.PC	0.890776
leaf 8 width (81 DAS)	BnaA09g48720D	1	6	testScore.R2	0.540394
leaf 8 width (81 DAS)	BnaA09g48720D	1	6	testScore.PC	0.844298
leaf 8 width (81 DAS)	BnaA09g48720D	1	7	testScore.R2	0.845789
leaf 8 width (81 DAS)	BnaA09g48720D	1	7	testScore.PC	0.929337
leaf 8 width (81 DAS)	BnaA09g48720D	1	8	testScore.R2	0.875856
leaf 8 width (81 DAS)	BnaA09g48720D	1	8	testScore.PC	0.964084
leaf 8 width (81 DAS)	BnaA09g48720D	1	9	testScore.R2	0.670837
leaf 8 width (81 DAS)	BnaA09g48720D	1	9	testScore.PC	0.824989
leaf 8 width (81 DAS)	BnaA09g48720D	2	0	testScore.R2	0.683621
leaf 8 width (81 DAS)	BnaA09g48720D	2	0	testScore.PC	0.92143
leaf 8 width (81 DAS)	BnaA09g48720D	2	1	testScore.R2	0.650267
leaf 8 width (81 DAS)	BnaA09g48720D	2	1	testScore.PC	0.884876
leaf 8 width (81 DAS)	BnaA09g48720D	2	2	testScore.R2	0.603028
leaf 8 width (81 DAS)	BnaA09g48720D	2	2	testScore.PC	0.816446
leaf 8 width (81 DAS)	BnaA09g48720D	2	3	testScore.R2	0.19382
leaf 8 width (81 DAS)	BnaA09g48720D	2	3	testScore.PC	0.630887
leaf 8 width (81 DAS)	BnaA09g48720D	2	4	testScore.R2	-0.673065
leaf 8 width (81 DAS)	BnaA09g48720D	2	4	testScore.PC	0.780534
leaf 8 width (81 DAS)	BnaA09g48720D	2	5	testScore.R2	0.773508
leaf 8 width (81 DAS)	BnaA09g48720D	2	5	testScore.PC	0.922471
leaf 8 width (81 DAS)	BnaA09g48720D	2	6	testScore.R2	0.74777
leaf 8 width (81 DAS)	BnaA09g48720D	2	6	testScore.PC	0.965219
leaf 8 width (81 DAS)	BnaA09g48720D	2	7	testScore.R2	0.64059
leaf 8 width (81 DAS)	BnaA09g48720D	2	7	testScore.PC	0.941286
leaf 8 width (81 DAS)	BnaA09g48720D	2	8	testScore.R2	-1.38337
leaf 8 width (81 DAS)	BnaA09g48720D	2	8	testScore.PC	0.832123
leaf 8 width (81 DAS)	BnaA09g48720D	2	9	testScore.R2	0.756785
leaf 8 width (81 DAS)	BnaA09g48720D	2	9	testScore.PC	0.913713
leaf 8 width (81 DAS)	BnaA09g48720D	3	0	testScore.R2	0.875448
leaf 8 width (81 DAS)	BnaA09g48720D	3	0	testScore.PC	0.96393
leaf 8 width (81 DAS)	BnaA09g48720D	3	1	testScore.R2	0.100984
leaf 8 width (81 DAS)	BnaA09g48720D	3	1	testScore.PC	0.513195
leaf 8 width (81 DAS)	BnaA09g48720D	3	2	testScore.R2	0.427027
leaf 8 width (81 DAS)	BnaA09g48720D	3	2	testScore.PC	0.688785
leaf 8 width (81 DAS)	BnaA09g48720D	3	3	testScore.R2	0.570897
leaf 8 width (81 DAS)	BnaA09g48720D	3	3	testScore.PC	0.953773
leaf 8 width (81 DAS)	BnaA09g48720D	3	4	testScore.R2	0.801032
leaf 8 width (81 DAS)	BnaA09g48720D	3	4	testScore.PC	0.919729
leaf 8 width (81 DAS)	BnaA09g48720D	3	5	testScore.R2	0.672594
leaf 8 width (81 DAS)	BnaA09g48720D	3	5	testScore.PC	0.951801
leaf 8 width (81 DAS)	BnaA09g48720D	3	6	testScore.R2	0.0633009
leaf 8 width (81 DAS)	BnaA09g48720D	3	6	testScore.PC	0.502229
leaf 8 width (81 DAS)	BnaA09g48720D	3	7	testScore.R2	0.557036
leaf 8 width (81 DAS)	BnaA09g48720D	3	7	testScore.PC	0.88959
leaf 8 width (81 DAS)	BnaA09g48720D	3	8	testScore.R2	0.395945
leaf 8 width (81 DAS)	BnaA09g48720D	3	8	testScore.PC	0.815878
leaf 8 width (81 DAS)	BnaA09g48720D	3	9	testScore.R2	0.530393
leaf 8 width (81 DAS)	BnaA09g48720D	3	9	testScore.PC	0.775076
leaf 8 width (81 DAS)	BnaA09g48720D	4	0	testScore.R2	0.794522
leaf 8 width (81 DAS)	BnaA09g48720D	4	0	testScore.PC	0.933787
leaf 8 width (81 DAS)	BnaA09g48720D	4	1	testScore.R2	0.573447
leaf 8 width (81 DAS)	BnaA09g48720D	4	1	testScore.PC	0.853898
leaf 8 width (81 DAS)	BnaA09g48720D	4	2	testScore.R2	0.736757
leaf 8 width (81 DAS)	BnaA09g48720D	4	2	testScore.PC	0.915035
leaf 8 width (81 DAS)	BnaA09g48720D	4	3	testScore.R2	0.548708
leaf 8 width (81 DAS)	BnaA09g48720D	4	3	testScore.PC	0.825805
leaf 8 width (81 DAS)	BnaA09g48720D	4	4	testScore.R2	0.766874
leaf 8 width (81 DAS)	BnaA09g48720D	4	4	testScore.PC	0.935714
leaf 8 width (81 DAS)	BnaA09g48720D	4	5	testScore.R2	0.41015
leaf 8 width (81 DAS)	BnaA09g48720D	4	5	testScore.PC	0.77427
leaf 8 width (81 DAS)	BnaA09g48720D	4	6	testScore.R2	0.621328
leaf 8 width (81 DAS)	BnaA09g48720D	4	6	testScore.PC	0.899963
leaf 8 width (81 DAS)	BnaA09g48720D	4	7	testScore.R2	-1.06482
leaf 8 width (81 DAS)	BnaA09g48720D	4	7	testScore.PC	0.614351
leaf 8 width (81 DAS)	BnaA09g48720D	4	8	testScore.R2	-0.160507
leaf 8 width (81 DAS)	BnaA09g48720D	4	8	testScore.PC	0.398159
leaf 8 width (81 DAS)	BnaA09g48720D	4	9	testScore.R2	0.673483
leaf 8 width (81 DAS)	BnaA09g48720D	4	9	testScore.PC	0.849491
leaf 8 width (81 DAS)	BnaA09g48720D	5	0	testScore.R2	0.67931
leaf 8 width (81 DAS)	BnaA09g48720D	5	0	testScore.PC	0.871223
leaf 8 width (81 DAS)	BnaA09g48720D	5	1	testScore.R2	0.406831
leaf 8 width (81 DAS)	BnaA09g48720D	5	1	testScore.PC	0.677607
leaf 8 width (81 DAS)	BnaA09g48720D	5	2	testScore.R2	0.813509
leaf 8 width (81 DAS)	BnaA09g48720D	5	2	testScore.PC	0.935859
leaf 8 width (81 DAS)	BnaA09g48720D	5	3	testScore.R2	-0.119547
leaf 8 width (81 DAS)	BnaA09g48720D	5	3	testScore.PC	0.934774
leaf 8 width (81 DAS)	BnaA09g48720D	5	4	testScore.R2	0.750726
leaf 8 width (81 DAS)	BnaA09g48720D	5	4	testScore.PC	0.879331
leaf 8 width (81 DAS)	BnaA09g48720D	5	5	testScore.R2	0.870419
leaf 8 width (81 DAS)	BnaA09g48720D	5	5	testScore.PC	0.956157
leaf 8 width (81 DAS)	BnaA09g48720D	5	6	testScore.R2	0.315046
leaf 8 width (81 DAS)	BnaA09g48720D	5	6	testScore.PC	0.784068
leaf 8 width (81 DAS)	BnaA09g48720D	5	7	testScore.R2	0.524167
leaf 8 width (81 DAS)	BnaA09g48720D	5	7	testScore.PC	0.732561
leaf 8 width (81 DAS)	BnaA09g48720D	5	8	testScore.R2	0.846005
leaf 8 width (81 DAS)	BnaA09g48720D	5	8	testScore.PC	0.928928
leaf 8 width (81 DAS)	BnaA09g48720D	5	9	testScore.R2	-0.483009
leaf 8 width (81 DAS)	BnaA09g48720D	5	9	testScore.PC	0.329972
leaf 8 width (81 DAS)	BnaA09g48720D	6	0	testScore.R2	0.308836
leaf 8 width (81 DAS)	BnaA09g48720D	6	0	testScore.PC	0.925063
leaf 8 width (81 DAS)	BnaA09g48720D	6	1	testScore.R2	0.791804
leaf 8 width (81 DAS)	BnaA09g48720D	6	1	testScore.PC	0.913597
leaf 8 width (81 DAS)	BnaA09g48720D	6	2	testScore.R2	0.891421
leaf 8 width (81 DAS)	BnaA09g48720D	6	2	testScore.PC	0.964362
leaf 8 width (81 DAS)	BnaA09g48720D	6	3	testScore.R2	0.699072
leaf 8 width (81 DAS)	BnaA09g48720D	6	3	testScore.PC	0.897806
leaf 8 width (81 DAS)	BnaA09g48720D	6	4	testScore.R2	0.867583
leaf 8 width (81 DAS)	BnaA09g48720D	6	4	testScore.PC	0.961466
leaf 8 width (81 DAS)	BnaA09g48720D	6	5	testScore.R2	0.735311
leaf 8 width (81 DAS)	BnaA09g48720D	6	5	testScore.PC	0.896743
leaf 8 width (81 DAS)	BnaA09g48720D	6	6	testScore.R2	0.349903
leaf 8 width (81 DAS)	BnaA09g48720D	6	6	testScore.PC	0.818341
leaf 8 width (81 DAS)	BnaA09g48720D	6	7	testScore.R2	0.416365
leaf 8 width (81 DAS)	BnaA09g48720D	6	7	testScore.PC	0.75216
leaf 8 width (81 DAS)	BnaA09g48720D	6	8	testScore.R2	-1.08597
leaf 8 width (81 DAS)	BnaA09g48720D	6	8	testScore.PC	0.0737213
leaf 8 width (81 DAS)	BnaA09g48720D	6	9	testScore.R2	0.459201
leaf 8 width (81 DAS)	BnaA09g48720D	6	9	testScore.PC	0.747129
leaf 8 width (81 DAS)	BnaA09g48720D	7	0	testScore.R2	0.460748
leaf 8 width (81 DAS)	BnaA09g48720D	7	0	testScore.PC	0.943026
leaf 8 width (81 DAS)	BnaA09g48720D	7	1	testScore.R2	0.811472
leaf 8 width (81 DAS)	BnaA09g48720D	7	1	testScore.PC	0.950152
leaf 8 width (81 DAS)	BnaA09g48720D	7	2	testScore.R2	0.814789
leaf 8 width (81 DAS)	BnaA09g48720D	7	2	testScore.PC	0.962075
leaf 8 width (81 DAS)	BnaA09g48720D	7	3	testScore.R2	-0.161485
leaf 8 width (81 DAS)	BnaA09g48720D	7	3	testScore.PC	0.5176
leaf 8 width (81 DAS)	BnaA09g48720D	7	4	testScore.R2	0.498149
leaf 8 width (81 DAS)	BnaA09g48720D	7	4	testScore.PC	0.817484
leaf 8 width (81 DAS)	BnaA09g48720D	7	5	testScore.R2	0.529016
leaf 8 width (81 DAS)	BnaA09g48720D	7	5	testScore.PC	0.804222
leaf 8 width (81 DAS)	BnaA09g48720D	7	6	testScore.R2	0.236939
leaf 8 width (81 DAS)	BnaA09g48720D	7	6	testScore.PC	0.696062
leaf 8 width (81 DAS)	BnaA09g48720D	7	7	testScore.R2	0.800488
leaf 8 width (81 DAS)	BnaA09g48720D	7	7	testScore.PC	0.906493
leaf 8 width (81 DAS)	BnaA09g48720D	7	8	testScore.R2	0.69467
leaf 8 width (81 DAS)	BnaA09g48720D	7	8	testScore.PC	0.93914
leaf 8 width (81 DAS)	BnaA09g48720D	7	9	testScore.R2	0.252329
leaf 8 width (81 DAS)	BnaA09g48720D	7	9	testScore.PC	0.699339
leaf 8 width (81 DAS)	BnaA09g48720D	8	0	testScore.R2	-0.657395
leaf 8 width (81 DAS)	BnaA09g48720D	8	0	testScore.PC	0.565961
leaf 8 width (81 DAS)	BnaA09g48720D	8	1	testScore.R2	0.686026
leaf 8 width (81 DAS)	BnaA09g48720D	8	1	testScore.PC	0.915231
leaf 8 width (81 DAS)	BnaA09g48720D	8	2	testScore.R2	0.470392
leaf 8 width (81 DAS)	BnaA09g48720D	8	2	testScore.PC	0.691449
leaf 8 width (81 DAS)	BnaA09g48720D	8	3	testScore.R2	0.81759
leaf 8 width (81 DAS)	BnaA09g48720D	8	3	testScore.PC	0.955632
leaf 8 width (81 DAS)	BnaA09g48720D	8	4	testScore.R2	0.747026
leaf 8 width (81 DAS)	BnaA09g48720D	8	4	testScore.PC	0.965666
leaf 8 width (81 DAS)	BnaA09g48720D	8	5	testScore.R2	0.138962
leaf 8 width (81 DAS)	BnaA09g48720D	8	5	testScore.PC	0.955334
leaf 8 width (81 DAS)	BnaA09g48720D	8	6	testScore.R2	0.392993
leaf 8 width (81 DAS)	BnaA09g48720D	8	6	testScore.PC	0.822659
leaf 8 width (81 DAS)	BnaA09g48720D	8	7	testScore.R2	0.610579
leaf 8 width (81 DAS)	BnaA09g48720D	8	7	testScore.PC	0.847302
leaf 8 width (81 DAS)	BnaA09g48720D	8	8	testScore.R2	-0.282669
leaf 8 width (81 DAS)	BnaA09g48720D	8	8	testScore.PC	0.700621
leaf 8 width (81 DAS)	BnaA09g48720D	8	9	testScore.R2	0.697145
leaf 8 width (81 DAS)	BnaA09g48720D	8	9	testScore.PC	0.931882
leaf 8 width (81 DAS)	BnaA09g51800D	0	0	testScore.R2	0.268249
leaf 8 width (81 DAS)	BnaA09g51800D	0	0	testScore.PC	0.715096
leaf 8 width (81 DAS)	BnaA09g51800D	0	1	testScore.R2	0.784052
leaf 8 width (81 DAS)	BnaA09g51800D	0	1	testScore.PC	0.923181
leaf 8 width (81 DAS)	BnaA09g51800D	0	2	testScore.R2	0.65141
leaf 8 width (81 DAS)	BnaA09g51800D	0	2	testScore.PC	0.826175
leaf 8 width (81 DAS)	BnaA09g51800D	0	3	testScore.R2	0.195129
leaf 8 width (81 DAS)	BnaA09g51800D	0	3	testScore.PC	0.597323
leaf 8 width (81 DAS)	BnaA09g51800D	0	4	testScore.R2	-0.150607
leaf 8 width (81 DAS)	BnaA09g51800D	0	4	testScore.PC	0.185584
leaf 8 width (81 DAS)	BnaA09g51800D	0	5	testScore.R2	0.140943
leaf 8 width (81 DAS)	BnaA09g51800D	0	5	testScore.PC	0.629772
leaf 8 width (81 DAS)	BnaA09g51800D	0	6	testScore.R2	0.351831
leaf 8 width (81 DAS)	BnaA09g51800D	0	6	testScore.PC	0.603506
leaf 8 width (81 DAS)	BnaA09g51800D	0	7	testScore.R2	0.577336
leaf 8 width (81 DAS)	BnaA09g51800D	0	7	testScore.PC	0.863098
leaf 8 width (81 DAS)	BnaA09g51800D	0	8	testScore.R2	0.613375
leaf 8 width (81 DAS)	BnaA09g51800D	0	8	testScore.PC	0.814878
leaf 8 width (81 DAS)	BnaA09g51800D	0	9	testScore.R2	0.132578
leaf 8 width (81 DAS)	BnaA09g51800D	0	9	testScore.PC	0.637645
leaf 8 width (81 DAS)	BnaA09g51800D	1	0	testScore.R2	0.665667
leaf 8 width (81 DAS)	BnaA09g51800D	1	0	testScore.PC	0.846187
leaf 8 width (81 DAS)	BnaA09g51800D	1	1	testScore.R2	0.000319879
leaf 8 width (81 DAS)	BnaA09g51800D	1	1	testScore.PC	0.391008
leaf 8 width (81 DAS)	BnaA09g51800D	1	2	testScore.R2	-0.659508
leaf 8 width (81 DAS)	BnaA09g51800D	1	2	testScore.PC	0.137291
leaf 8 width (81 DAS)	BnaA09g51800D	1	3	testScore.R2	0.106351
leaf 8 width (81 DAS)	BnaA09g51800D	1	3	testScore.PC	0.700236
leaf 8 width (81 DAS)	BnaA09g51800D	1	4	testScore.R2	0.913844
leaf 8 width (81 DAS)	BnaA09g51800D	1	4	testScore.PC	0.967176
leaf 8 width (81 DAS)	BnaA09g51800D	1	5	testScore.R2	-0.261057
leaf 8 width (81 DAS)	BnaA09g51800D	1	5	testScore.PC	0.324051
leaf 8 width (81 DAS)	BnaA09g51800D	1	6	testScore.R2	0.722458
leaf 8 width (81 DAS)	BnaA09g51800D	1	6	testScore.PC	0.850161
leaf 8 width (81 DAS)	BnaA09g51800D	1	7	testScore.R2	0.747225
leaf 8 width (81 DAS)	BnaA09g51800D	1	7	testScore.PC	0.891096
leaf 8 width (81 DAS)	BnaA09g51800D	1	8	testScore.R2	0.14599
leaf 8 width (81 DAS)	BnaA09g51800D	1	8	testScore.PC	0.868671
leaf 8 width (81 DAS)	BnaA09g51800D	1	9	testScore.R2	0.711412
leaf 8 width (81 DAS)	BnaA09g51800D	1	9	testScore.PC	0.861513
leaf 8 width (81 DAS)	BnaA09g51800D	2	0	testScore.R2	0.350565
leaf 8 width (81 DAS)	BnaA09g51800D	2	0	testScore.PC	0.700574
leaf 8 width (81 DAS)	BnaA09g51800D	2	1	testScore.R2	0.107107
leaf 8 width (81 DAS)	BnaA09g51800D	2	1	testScore.PC	0.604282
leaf 8 width (81 DAS)	BnaA09g51800D	2	2	testScore.R2	0.752791
leaf 8 width (81 DAS)	BnaA09g51800D	2	2	testScore.PC	0.874788
leaf 8 width (81 DAS)	BnaA09g51800D	2	3	testScore.R2	0.531619
leaf 8 width (81 DAS)	BnaA09g51800D	2	3	testScore.PC	0.800071
leaf 8 width (81 DAS)	BnaA09g51800D	2	4	testScore.R2	-0.470987
leaf 8 width (81 DAS)	BnaA09g51800D	2	4	testScore.PC	0.167544
leaf 8 width (81 DAS)	BnaA09g51800D	2	5	testScore.R2	0.463992
leaf 8 width (81 DAS)	BnaA09g51800D	2	5	testScore.PC	0.861704
leaf 8 width (81 DAS)	BnaA09g51800D	2	6	testScore.R2	0.676022
leaf 8 width (81 DAS)	BnaA09g51800D	2	6	testScore.PC	0.918378
leaf 8 width (81 DAS)	BnaA09g51800D	2	7	testScore.R2	0.584303
leaf 8 width (81 DAS)	BnaA09g51800D	2	7	testScore.PC	0.828598
leaf 8 width (81 DAS)	BnaA09g51800D	2	8	testScore.R2	-2.01567
leaf 8 width (81 DAS)	BnaA09g51800D	2	8	testScore.PC	0.372352
leaf 8 width (81 DAS)	BnaA09g51800D	2	9	testScore.R2	0.304446
leaf 8 width (81 DAS)	BnaA09g51800D	2	9	testScore.PC	0.555498
leaf 8 width (81 DAS)	BnaA09g51800D	3	0	testScore.R2	0.46744
leaf 8 width (81 DAS)	BnaA09g51800D	3	0	testScore.PC	0.691792
leaf 8 width (81 DAS)	BnaA09g51800D	3	1	testScore.R2	0.251619
leaf 8 width (81 DAS)	BnaA09g51800D	3	1	testScore.PC	0.602918
leaf 8 width (81 DAS)	BnaA09g51800D	3	2	testScore.R2	0.81763
leaf 8 width (81 DAS)	BnaA09g51800D	3	2	testScore.PC	0.913882
leaf 8 width (81 DAS)	BnaA09g51800D	3	3	testScore.R2	0.283134
leaf 8 width (81 DAS)	BnaA09g51800D	3	3	testScore.PC	0.633537
leaf 8 width (81 DAS)	BnaA09g51800D	3	4	testScore.R2	0.821662
leaf 8 width (81 DAS)	BnaA09g51800D	3	4	testScore.PC	0.939937
leaf 8 width (81 DAS)	BnaA09g51800D	3	5	testScore.R2	0.828764
leaf 8 width (81 DAS)	BnaA09g51800D	3	5	testScore.PC	0.925348
leaf 8 width (81 DAS)	BnaA09g51800D	3	6	testScore.R2	-0.983557
leaf 8 width (81 DAS)	BnaA09g51800D	3	6	testScore.PC	-0.0590375
leaf 8 width (81 DAS)	BnaA09g51800D	3	7	testScore.R2	0.454376
leaf 8 width (81 DAS)	BnaA09g51800D	3	7	testScore.PC	0.687764
leaf 8 width (81 DAS)	BnaA09g51800D	3	8	testScore.R2	-0.175542
leaf 8 width (81 DAS)	BnaA09g51800D	3	8	testScore.PC	0.297062
leaf 8 width (81 DAS)	BnaA09g51800D	3	9	testScore.R2	0.621968
leaf 8 width (81 DAS)	BnaA09g51800D	3	9	testScore.PC	0.84054
leaf 8 width (81 DAS)	BnaA09g51800D	4	0	testScore.R2	-0.0381292
leaf 8 width (81 DAS)	BnaA09g51800D	4	0	testScore.PC	0.90558
leaf 8 width (81 DAS)	BnaA09g51800D	4	1	testScore.R2	0.576068
leaf 8 width (81 DAS)	BnaA09g51800D	4	1	testScore.PC	0.803754
leaf 8 width (81 DAS)	BnaA09g51800D	4	2	testScore.R2	0.470852
leaf 8 width (81 DAS)	BnaA09g51800D	4	2	testScore.PC	0.909973
leaf 8 width (81 DAS)	BnaA09g51800D	4	3	testScore.R2	0.125567
leaf 8 width (81 DAS)	BnaA09g51800D	4	3	testScore.PC	0.791226
leaf 8 width (81 DAS)	BnaA09g51800D	4	4	testScore.R2	0.428939
leaf 8 width (81 DAS)	BnaA09g51800D	4	4	testScore.PC	0.792192
leaf 8 width (81 DAS)	BnaA09g51800D	4	5	testScore.R2	-0.595299
leaf 8 width (81 DAS)	BnaA09g51800D	4	5	testScore.PC	0.583706
leaf 8 width (81 DAS)	BnaA09g51800D	4	6	testScore.R2	0.863594
leaf 8 width (81 DAS)	BnaA09g51800D	4	6	testScore.PC	0.986399
leaf 8 width (81 DAS)	BnaA09g51800D	4	7	testScore.R2	-2.2131
leaf 8 width (81 DAS)	BnaA09g51800D	4	7	testScore.PC	-0.529007
leaf 8 width (81 DAS)	BnaA09g51800D	4	8	testScore.R2	-0.651483
leaf 8 width (81 DAS)	BnaA09g51800D	4	8	testScore.PC	0.237584
leaf 8 width (81 DAS)	BnaA09g51800D	4	9	testScore.R2	0.527974
leaf 8 width (81 DAS)	BnaA09g51800D	4	9	testScore.PC	0.786285
leaf 8 width (81 DAS)	BnaA09g51800D	5	0	testScore.R2	0.824223
leaf 8 width (81 DAS)	BnaA09g51800D	5	0	testScore.PC	0.954929
leaf 8 width (81 DAS)	BnaA09g51800D	5	1	testScore.R2	0.253645
leaf 8 width (81 DAS)	BnaA09g51800D	5	1	testScore.PC	0.591893
leaf 8 width (81 DAS)	BnaA09g51800D	5	2	testScore.R2	0.517642
leaf 8 width (81 DAS)	BnaA09g51800D	5	2	testScore.PC	0.73389
leaf 8 width (81 DAS)	BnaA09g51800D	5	3	testScore.R2	-2.02593
leaf 8 width (81 DAS)	BnaA09g51800D	5	3	testScore.PC	0.621523
leaf 8 width (81 DAS)	BnaA09g51800D	5	4	testScore.R2	0.913659
leaf 8 width (81 DAS)	BnaA09g51800D	5	4	testScore.PC	0.969156
leaf 8 width (81 DAS)	BnaA09g51800D	5	5	testScore.R2	0.550254
leaf 8 width (81 DAS)	BnaA09g51800D	5	5	testScore.PC	0.827597
leaf 8 width (81 DAS)	BnaA09g51800D	5	6	testScore.R2	-0.0768453
leaf 8 width (81 DAS)	BnaA09g51800D	5	6	testScore.PC	0.420432
leaf 8 width (81 DAS)	BnaA09g51800D	5	7	testScore.R2	-0.539995
leaf 8 width (81 DAS)	BnaA09g51800D	5	7	testScore.PC	0.0859139
leaf 8 width (81 DAS)	BnaA09g51800D	5	8	testScore.R2	0.54014
leaf 8 width (81 DAS)	BnaA09g51800D	5	8	testScore.PC	0.75126
leaf 8 width (81 DAS)	BnaA09g51800D	5	9	testScore.R2	-0.745852
leaf 8 width (81 DAS)	BnaA09g51800D	5	9	testScore.PC	0.597313
leaf 8 width (81 DAS)	BnaA09g51800D	6	0	testScore.R2	0.488301
leaf 8 width (81 DAS)	BnaA09g51800D	6	0	testScore.PC	0.843357
leaf 8 width (81 DAS)	BnaA09g51800D	6	1	testScore.R2	0.899417
leaf 8 width (81 DAS)	BnaA09g51800D	6	1	testScore.PC	0.949574
leaf 8 width (81 DAS)	BnaA09g51800D	6	2	testScore.R2	0.149126
leaf 8 width (81 DAS)	BnaA09g51800D	6	2	testScore.PC	0.507854
leaf 8 width (81 DAS)	BnaA09g51800D	6	3	testScore.R2	0.236199
leaf 8 width (81 DAS)	BnaA09g51800D	6	3	testScore.PC	0.530557
leaf 8 width (81 DAS)	BnaA09g51800D	6	4	testScore.R2	0.811879
leaf 8 width (81 DAS)	BnaA09g51800D	6	4	testScore.PC	0.961605
leaf 8 width (81 DAS)	BnaA09g51800D	6	5	testScore.R2	0.427242
leaf 8 width (81 DAS)	BnaA09g51800D	6	5	testScore.PC	0.743549
leaf 8 width (81 DAS)	BnaA09g51800D	6	6	testScore.R2	0.466923
leaf 8 width (81 DAS)	BnaA09g51800D	6	6	testScore.PC	0.715287
leaf 8 width (81 DAS)	BnaA09g51800D	6	7	testScore.R2	0.697337
leaf 8 width (81 DAS)	BnaA09g51800D	6	7	testScore.PC	0.845194
leaf 8 width (81 DAS)	BnaA09g51800D	6	8	testScore.R2	-0.535213
leaf 8 width (81 DAS)	BnaA09g51800D	6	8	testScore.PC	0.0199753
leaf 8 width (81 DAS)	BnaA09g51800D	6	9	testScore.R2	-0.443812
leaf 8 width (81 DAS)	BnaA09g51800D	6	9	testScore.PC	0.783599
leaf 8 width (81 DAS)	BnaA09g51800D	7	0	testScore.R2	0.869412
leaf 8 width (81 DAS)	BnaA09g51800D	7	0	testScore.PC	0.970856
leaf 8 width (81 DAS)	BnaA09g51800D	7	1	testScore.R2	0.602452
leaf 8 width (81 DAS)	BnaA09g51800D	7	1	testScore.PC	0.880146
leaf 8 width (81 DAS)	BnaA09g51800D	7	2	testScore.R2	0.398842
leaf 8 width (81 DAS)	BnaA09g51800D	7	2	testScore.PC	0.638563
leaf 8 width (81 DAS)	BnaA09g51800D	7	3	testScore.R2	-1.64915
leaf 8 width (81 DAS)	BnaA09g51800D	7	3	testScore.PC	-0.0757908
leaf 8 width (81 DAS)	BnaA09g51800D	7	4	testScore.R2	-0.340336
leaf 8 width (81 DAS)	BnaA09g51800D	7	4	testScore.PC	-0.111285
leaf 8 width (81 DAS)	BnaA09g51800D	7	5	testScore.R2	0.719759
leaf 8 width (81 DAS)	BnaA09g51800D	7	5	testScore.PC	0.85534
leaf 8 width (81 DAS)	BnaA09g51800D	7	6	testScore.R2	0.0858594
leaf 8 width (81 DAS)	BnaA09g51800D	7	6	testScore.PC	0.829803
leaf 8 width (81 DAS)	BnaA09g51800D	7	7	testScore.R2	0.416927
leaf 8 width (81 DAS)	BnaA09g51800D	7	7	testScore.PC	0.76231
leaf 8 width (81 DAS)	BnaA09g51800D	7	8	testScore.R2	0.683087
leaf 8 width (81 DAS)	BnaA09g51800D	7	8	testScore.PC	0.877994
leaf 8 width (81 DAS)	BnaA09g51800D	7	9	testScore.R2	0.268927
leaf 8 width (81 DAS)	BnaA09g51800D	7	9	testScore.PC	0.519281
leaf 8 width (81 DAS)	BnaA09g51800D	8	0	testScore.R2	-1.73746
leaf 8 width (81 DAS)	BnaA09g51800D	8	0	testScore.PC	-0.250867
leaf 8 width (81 DAS)	BnaA09g51800D	8	1	testScore.R2	0.615858
leaf 8 width (81 DAS)	BnaA09g51800D	8	1	testScore.PC	0.811112
leaf 8 width (81 DAS)	BnaA09g51800D	8	2	testScore.R2	0.396424
leaf 8 width (81 DAS)	BnaA09g51800D	8	2	testScore.PC	0.699941
leaf 8 width (81 DAS)	BnaA09g51800D	8	3	testScore.R2	0.908493
leaf 8 width (81 DAS)	BnaA09g51800D	8	3	testScore.PC	0.971349
leaf 8 width (81 DAS)	BnaA09g51800D	8	4	testScore.R2	0.463788
leaf 8 width (81 DAS)	BnaA09g51800D	8	4	testScore.PC	0.885095
leaf 8 width (81 DAS)	BnaA09g51800D	8	5	testScore.R2	0.286305
leaf 8 width (81 DAS)	BnaA09g51800D	8	5	testScore.PC	0.666981
leaf 8 width (81 DAS)	BnaA09g51800D	8	6	testScore.R2	-0.859365
leaf 8 width (81 DAS)	BnaA09g51800D	8	6	testScore.PC	0.0989598
leaf 8 width (81 DAS)	BnaA09g51800D	8	7	testScore.R2	0.798727
leaf 8 width (81 DAS)	BnaA09g51800D	8	7	testScore.PC	0.89802
leaf 8 width (81 DAS)	BnaA09g51800D	8	8	testScore.R2	0.26346
leaf 8 width (81 DAS)	BnaA09g51800D	8	8	testScore.PC	0.75926
leaf 8 width (81 DAS)	BnaA09g51800D	8	9	testScore.R2	0.454341
leaf 8 width (81 DAS)	BnaA09g51800D	8	9	testScore.PC	0.782466
leaf 8 width (81 DAS)	BnaA10g04420D	0	0	testScore.R2	-2.5133
leaf 8 width (81 DAS)	BnaA10g04420D	0	0	testScore.PC	-0.353909
leaf 8 width (81 DAS)	BnaA10g04420D	0	1	testScore.R2	0.799423
leaf 8 width (81 DAS)	BnaA10g04420D	0	1	testScore.PC	0.930924
leaf 8 width (81 DAS)	BnaA10g04420D	0	2	testScore.R2	0.611962
leaf 8 width (81 DAS)	BnaA10g04420D	0	2	testScore.PC	0.872934
leaf 8 width (81 DAS)	BnaA10g04420D	0	3	testScore.R2	0.163676
leaf 8 width (81 DAS)	BnaA10g04420D	0	3	testScore.PC	0.493815
leaf 8 width (81 DAS)	BnaA10g04420D	0	4	testScore.R2	-0.385143
leaf 8 width (81 DAS)	BnaA10g04420D	0	4	testScore.PC	0.0781816
leaf 8 width (81 DAS)	BnaA10g04420D	0	5	testScore.R2	-0.935006
leaf 8 width (81 DAS)	BnaA10g04420D	0	5	testScore.PC	-0.0357382
leaf 8 width (81 DAS)	BnaA10g04420D	0	6	testScore.R2	0.198878
leaf 8 width (81 DAS)	BnaA10g04420D	0	6	testScore.PC	0.458692
leaf 8 width (81 DAS)	BnaA10g04420D	0	7	testScore.R2	-0.44868
leaf 8 width (81 DAS)	BnaA10g04420D	0	7	testScore.PC	0.518022
leaf 8 width (81 DAS)	BnaA10g04420D	0	8	testScore.R2	0.692034
leaf 8 width (81 DAS)	BnaA10g04420D	0	8	testScore.PC	0.939995
leaf 8 width (81 DAS)	BnaA10g04420D	0	9	testScore.R2	0.172283
leaf 8 width (81 DAS)	BnaA10g04420D	0	9	testScore.PC	0.64776
leaf 8 width (81 DAS)	BnaA10g04420D	1	0	testScore.R2	-0.490519
leaf 8 width (81 DAS)	BnaA10g04420D	1	0	testScore.PC	0.372793
leaf 8 width (81 DAS)	BnaA10g04420D	1	1	testScore.R2	0.206262
leaf 8 width (81 DAS)	BnaA10g04420D	1	1	testScore.PC	0.578749
leaf 8 width (81 DAS)	BnaA10g04420D	1	2	testScore.R2	-0.498464
leaf 8 width (81 DAS)	BnaA10g04420D	1	2	testScore.PC	0.197116
leaf 8 width (81 DAS)	BnaA10g04420D	1	3	testScore.R2	0.141325
leaf 8 width (81 DAS)	BnaA10g04420D	1	3	testScore.PC	0.441748
leaf 8 width (81 DAS)	BnaA10g04420D	1	4	testScore.R2	0.843029
leaf 8 width (81 DAS)	BnaA10g04420D	1	4	testScore.PC	0.963953
leaf 8 width (81 DAS)	BnaA10g04420D	1	5	testScore.R2	0.143297
leaf 8 width (81 DAS)	BnaA10g04420D	1	5	testScore.PC	0.483293
leaf 8 width (81 DAS)	BnaA10g04420D	1	6	testScore.R2	0.651007
leaf 8 width (81 DAS)	BnaA10g04420D	1	6	testScore.PC	0.871946
leaf 8 width (81 DAS)	BnaA10g04420D	1	7	testScore.R2	-0.0131285
leaf 8 width (81 DAS)	BnaA10g04420D	1	7	testScore.PC	0.526175
leaf 8 width (81 DAS)	BnaA10g04420D	1	8	testScore.R2	-0.520329
leaf 8 width (81 DAS)	BnaA10g04420D	1	8	testScore.PC	0.696358
leaf 8 width (81 DAS)	BnaA10g04420D	1	9	testScore.R2	0.821237
leaf 8 width (81 DAS)	BnaA10g04420D	1	9	testScore.PC	0.966877
leaf 8 width (81 DAS)	BnaA10g04420D	2	0	testScore.R2	0.368302
leaf 8 width (81 DAS)	BnaA10g04420D	2	0	testScore.PC	0.762317
leaf 8 width (81 DAS)	BnaA10g04420D	2	1	testScore.R2	0.520028
leaf 8 width (81 DAS)	BnaA10g04420D	2	1	testScore.PC	0.778402
leaf 8 width (81 DAS)	BnaA10g04420D	2	2	testScore.R2	0.823852
leaf 8 width (81 DAS)	BnaA10g04420D	2	2	testScore.PC	0.920292
leaf 8 width (81 DAS)	BnaA10g04420D	2	3	testScore.R2	-1.97232
leaf 8 width (81 DAS)	BnaA10g04420D	2	3	testScore.PC	-0.453997
leaf 8 width (81 DAS)	BnaA10g04420D	2	4	testScore.R2	-0.350114
leaf 8 width (81 DAS)	BnaA10g04420D	2	4	testScore.PC	0.118178
leaf 8 width (81 DAS)	BnaA10g04420D	2	5	testScore.R2	0.264348
leaf 8 width (81 DAS)	BnaA10g04420D	2	5	testScore.PC	0.575093
leaf 8 width (81 DAS)	BnaA10g04420D	2	6	testScore.R2	0.446291
leaf 8 width (81 DAS)	BnaA10g04420D	2	6	testScore.PC	0.672585
leaf 8 width (81 DAS)	BnaA10g04420D	2	7	testScore.R2	0.634824
leaf 8 width (81 DAS)	BnaA10g04420D	2	7	testScore.PC	0.856274
leaf 8 width (81 DAS)	BnaA10g04420D	2	8	testScore.R2	-0.537862
leaf 8 width (81 DAS)	BnaA10g04420D	2	8	testScore.PC	0.458842
leaf 8 width (81 DAS)	BnaA10g04420D	2	9	testScore.R2	-0.668679
leaf 8 width (81 DAS)	BnaA10g04420D	2	9	testScore.PC	0.336589
leaf 8 width (81 DAS)	BnaA10g04420D	3	0	testScore.R2	0.0720787
leaf 8 width (81 DAS)	BnaA10g04420D	3	0	testScore.PC	0.518957
leaf 8 width (81 DAS)	BnaA10g04420D	3	1	testScore.R2	0.0970332
leaf 8 width (81 DAS)	BnaA10g04420D	3	1	testScore.PC	0.434714
leaf 8 width (81 DAS)	BnaA10g04420D	3	2	testScore.R2	0.697916
leaf 8 width (81 DAS)	BnaA10g04420D	3	2	testScore.PC	0.904245
leaf 8 width (81 DAS)	BnaA10g04420D	3	3	testScore.R2	-0.0351722
leaf 8 width (81 DAS)	BnaA10g04420D	3	3	testScore.PC	0.679448
leaf 8 width (81 DAS)	BnaA10g04420D	3	4	testScore.R2	0.806415
leaf 8 width (81 DAS)	BnaA10g04420D	3	4	testScore.PC	0.90195
leaf 8 width (81 DAS)	BnaA10g04420D	3	5	testScore.R2	0.765105
leaf 8 width (81 DAS)	BnaA10g04420D	3	5	testScore.PC	0.91353
leaf 8 width (81 DAS)	BnaA10g04420D	3	6	testScore.R2	-2.38853
leaf 8 width (81 DAS)	BnaA10g04420D	3	6	testScore.PC	-0.377814
leaf 8 width (81 DAS)	BnaA10g04420D	3	7	testScore.R2	0.28864
leaf 8 width (81 DAS)	BnaA10g04420D	3	7	testScore.PC	0.54614
leaf 8 width (81 DAS)	BnaA10g04420D	3	8	testScore.R2	-0.171244
leaf 8 width (81 DAS)	BnaA10g04420D	3	8	testScore.PC	0.121481
leaf 8 width (81 DAS)	BnaA10g04420D	3	9	testScore.R2	0.683761
leaf 8 width (81 DAS)	BnaA10g04420D	3	9	testScore.PC	0.947767
leaf 8 width (81 DAS)	BnaA10g04420D	4	0	testScore.R2	-1.13442
leaf 8 width (81 DAS)	BnaA10g04420D	4	0	testScore.PC	0.0735348
leaf 8 width (81 DAS)	BnaA10g04420D	4	1	testScore.R2	0.233944
leaf 8 width (81 DAS)	BnaA10g04420D	4	1	testScore.PC	0.581392
leaf 8 width (81 DAS)	BnaA10g04420D	4	2	testScore.R2	0.73206
leaf 8 width (81 DAS)	BnaA10g04420D	4	2	testScore.PC	0.946895
leaf 8 width (81 DAS)	BnaA10g04420D	4	3	testScore.R2	-0.15884
leaf 8 width (81 DAS)	BnaA10g04420D	4	3	testScore.PC	0.46538
leaf 8 width (81 DAS)	BnaA10g04420D	4	4	testScore.R2	0.361811
leaf 8 width (81 DAS)	BnaA10g04420D	4	4	testScore.PC	0.655698
leaf 8 width (81 DAS)	BnaA10g04420D	4	5	testScore.R2	-0.414758
leaf 8 width (81 DAS)	BnaA10g04420D	4	5	testScore.PC	0.354229
leaf 8 width (81 DAS)	BnaA10g04420D	4	6	testScore.R2	0.499305
leaf 8 width (81 DAS)	BnaA10g04420D	4	6	testScore.PC	0.880859
leaf 8 width (81 DAS)	BnaA10g04420D	4	7	testScore.R2	-0.796217
leaf 8 width (81 DAS)	BnaA10g04420D	4	7	testScore.PC	0.381198
leaf 8 width (81 DAS)	BnaA10g04420D	4	8	testScore.R2	0.379502
leaf 8 width (81 DAS)	BnaA10g04420D	4	8	testScore.PC	0.803661
leaf 8 width (81 DAS)	BnaA10g04420D	4	9	testScore.R2	0.599974
leaf 8 width (81 DAS)	BnaA10g04420D	4	9	testScore.PC	0.78784
leaf 8 width (81 DAS)	BnaA10g04420D	5	0	testScore.R2	0.593484
leaf 8 width (81 DAS)	BnaA10g04420D	5	0	testScore.PC	0.885289
leaf 8 width (81 DAS)	BnaA10g04420D	5	1	testScore.R2	0.233751
leaf 8 width (81 DAS)	BnaA10g04420D	5	1	testScore.PC	0.602043
leaf 8 width (81 DAS)	BnaA10g04420D	5	2	testScore.R2	-0.278314
leaf 8 width (81 DAS)	BnaA10g04420D	5	2	testScore.PC	0.321823
leaf 8 width (81 DAS)	BnaA10g04420D	5	3	testScore.R2	-0.237422
leaf 8 width (81 DAS)	BnaA10g04420D	5	3	testScore.PC	0.411149
leaf 8 width (81 DAS)	BnaA10g04420D	5	4	testScore.R2	0.772212
leaf 8 width (81 DAS)	BnaA10g04420D	5	4	testScore.PC	0.98192
leaf 8 width (81 DAS)	BnaA10g04420D	5	5	testScore.R2	-0.12049
leaf 8 width (81 DAS)	BnaA10g04420D	5	5	testScore.PC	0.26152
leaf 8 width (81 DAS)	BnaA10g04420D	5	6	testScore.R2	-0.861447
leaf 8 width (81 DAS)	BnaA10g04420D	5	6	testScore.PC	-0.0299263
leaf 8 width (81 DAS)	BnaA10g04420D	5	7	testScore.R2	-0.849816
leaf 8 width (81 DAS)	BnaA10g04420D	5	7	testScore.PC	0.116523
leaf 8 width (81 DAS)	BnaA10g04420D	5	8	testScore.R2	0.732457
leaf 8 width (81 DAS)	BnaA10g04420D	5	8	testScore.PC	0.857052
leaf 8 width (81 DAS)	BnaA10g04420D	5	9	testScore.R2	-0.95267
leaf 8 width (81 DAS)	BnaA10g04420D	5	9	testScore.PC	0.219739
leaf 8 width (81 DAS)	BnaA10g04420D	6	0	testScore.R2	0.0910617
leaf 8 width (81 DAS)	BnaA10g04420D	6	0	testScore.PC	0.481156
leaf 8 width (81 DAS)	BnaA10g04420D	6	1	testScore.R2	0.561938
leaf 8 width (81 DAS)	BnaA10g04420D	6	1	testScore.PC	0.836371
leaf 8 width (81 DAS)	BnaA10g04420D	6	2	testScore.R2	-1.08959
leaf 8 width (81 DAS)	BnaA10g04420D	6	2	testScore.PC	-0.127879
leaf 8 width (81 DAS)	BnaA10g04420D	6	3	testScore.R2	0.303503
leaf 8 width (81 DAS)	BnaA10g04420D	6	3	testScore.PC	0.613155
leaf 8 width (81 DAS)	BnaA10g04420D	6	4	testScore.R2	0.493624
leaf 8 width (81 DAS)	BnaA10g04420D	6	4	testScore.PC	0.944144
leaf 8 width (81 DAS)	BnaA10g04420D	6	5	testScore.R2	0.512658
leaf 8 width (81 DAS)	BnaA10g04420D	6	5	testScore.PC	0.966029
leaf 8 width (81 DAS)	BnaA10g04420D	6	6	testScore.R2	0.402967
leaf 8 width (81 DAS)	BnaA10g04420D	6	6	testScore.PC	0.708967
leaf 8 width (81 DAS)	BnaA10g04420D	6	7	testScore.R2	0.500868
leaf 8 width (81 DAS)	BnaA10g04420D	6	7	testScore.PC	0.824103
leaf 8 width (81 DAS)	BnaA10g04420D	6	8	testScore.R2	-0.298781
leaf 8 width (81 DAS)	BnaA10g04420D	6	8	testScore.PC	0.139554
leaf 8 width (81 DAS)	BnaA10g04420D	6	9	testScore.R2	0.0576519
leaf 8 width (81 DAS)	BnaA10g04420D	6	9	testScore.PC	0.82766
leaf 8 width (81 DAS)	BnaA10g04420D	7	0	testScore.R2	0.661798
leaf 8 width (81 DAS)	BnaA10g04420D	7	0	testScore.PC	0.896958
leaf 8 width (81 DAS)	BnaA10g04420D	7	1	testScore.R2	0.574078
leaf 8 width (81 DAS)	BnaA10g04420D	7	1	testScore.PC	0.779276
leaf 8 width (81 DAS)	BnaA10g04420D	7	2	testScore.R2	-0.544628
leaf 8 width (81 DAS)	BnaA10g04420D	7	2	testScore.PC	-0.179223
leaf 8 width (81 DAS)	BnaA10g04420D	7	3	testScore.R2	-0.174231
leaf 8 width (81 DAS)	BnaA10g04420D	7	3	testScore.PC	0.310606
leaf 8 width (81 DAS)	BnaA10g04420D	7	4	testScore.R2	-0.858468
leaf 8 width (81 DAS)	BnaA10g04420D	7	4	testScore.PC	-0.201961
leaf 8 width (81 DAS)	BnaA10g04420D	7	5	testScore.R2	0.663339
leaf 8 width (81 DAS)	BnaA10g04420D	7	5	testScore.PC	0.848889
leaf 8 width (81 DAS)	BnaA10g04420D	7	6	testScore.R2	-2.96637
leaf 8 width (81 DAS)	BnaA10g04420D	7	6	testScore.PC	0.392452
leaf 8 width (81 DAS)	BnaA10g04420D	7	7	testScore.R2	0.11236
leaf 8 width (81 DAS)	BnaA10g04420D	7	7	testScore.PC	0.61923
leaf 8 width (81 DAS)	BnaA10g04420D	7	8	testScore.R2	0.322419
leaf 8 width (81 DAS)	BnaA10g04420D	7	8	testScore.PC	0.831575
leaf 8 width (81 DAS)	BnaA10g04420D	7	9	testScore.R2	0.5374
leaf 8 width (81 DAS)	BnaA10g04420D	7	9	testScore.PC	0.741016
leaf 8 width (81 DAS)	BnaA10g04420D	8	0	testScore.R2	-1.62962
leaf 8 width (81 DAS)	BnaA10g04420D	8	0	testScore.PC	0.0804172
leaf 8 width (81 DAS)	BnaA10g04420D	8	1	testScore.R2	0.627673
leaf 8 width (81 DAS)	BnaA10g04420D	8	1	testScore.PC	0.796935
leaf 8 width (81 DAS)	BnaA10g04420D	8	2	testScore.R2	0.453185
leaf 8 width (81 DAS)	BnaA10g04420D	8	2	testScore.PC	0.898194
leaf 8 width (81 DAS)	BnaA10g04420D	8	3	testScore.R2	0.626983
leaf 8 width (81 DAS)	BnaA10g04420D	8	3	testScore.PC	0.806013
leaf 8 width (81 DAS)	BnaA10g04420D	8	4	testScore.R2	0.187169
leaf 8 width (81 DAS)	BnaA10g04420D	8	4	testScore.PC	0.645182
leaf 8 width (81 DAS)	BnaA10g04420D	8	5	testScore.R2	-0.956965
leaf 8 width (81 DAS)	BnaA10g04420D	8	5	testScore.PC	-0.437952
leaf 8 width (81 DAS)	BnaA10g04420D	8	6	testScore.R2	0.318327
leaf 8 width (81 DAS)	BnaA10g04420D	8	6	testScore.PC	0.614959
leaf 8 width (81 DAS)	BnaA10g04420D	8	7	testScore.R2	0.655426
leaf 8 width (81 DAS)	BnaA10g04420D	8	7	testScore.PC	0.850527
leaf 8 width (81 DAS)	BnaA10g04420D	8	8	testScore.R2	0.176503
leaf 8 width (81 DAS)	BnaA10g04420D	8	8	testScore.PC	0.678806
leaf 8 width (81 DAS)	BnaA10g04420D	8	9	testScore.R2	-0.0959563
leaf 8 width (81 DAS)	BnaA10g04420D	8	9	testScore.PC	0.505785
leaf 8 width (81 DAS)	BnaA10g06010D	0	0	testScore.R2	0.74775
leaf 8 width (81 DAS)	BnaA10g06010D	0	0	testScore.PC	0.881301
leaf 8 width (81 DAS)	BnaA10g06010D	0	1	testScore.R2	0.879981
leaf 8 width (81 DAS)	BnaA10g06010D	0	1	testScore.PC	0.975298
leaf 8 width (81 DAS)	BnaA10g06010D	0	2	testScore.R2	0.618217
leaf 8 width (81 DAS)	BnaA10g06010D	0	2	testScore.PC	0.800698
leaf 8 width (81 DAS)	BnaA10g06010D	0	3	testScore.R2	0.708518
leaf 8 width (81 DAS)	BnaA10g06010D	0	3	testScore.PC	0.891583
leaf 8 width (81 DAS)	BnaA10g06010D	0	4	testScore.R2	0.262898
leaf 8 width (81 DAS)	BnaA10g06010D	0	4	testScore.PC	0.677494
leaf 8 width (81 DAS)	BnaA10g06010D	0	5	testScore.R2	-0.791777
leaf 8 width (81 DAS)	BnaA10g06010D	0	5	testScore.PC	0.442316
leaf 8 width (81 DAS)	BnaA10g06010D	0	6	testScore.R2	0.339629
leaf 8 width (81 DAS)	BnaA10g06010D	0	6	testScore.PC	0.653534
leaf 8 width (81 DAS)	BnaA10g06010D	0	7	testScore.R2	0.154337
leaf 8 width (81 DAS)	BnaA10g06010D	0	7	testScore.PC	0.771266
leaf 8 width (81 DAS)	BnaA10g06010D	0	8	testScore.R2	0.55584
leaf 8 width (81 DAS)	BnaA10g06010D	0	8	testScore.PC	0.813302
leaf 8 width (81 DAS)	BnaA10g06010D	0	9	testScore.R2	-0.626286
leaf 8 width (81 DAS)	BnaA10g06010D	0	9	testScore.PC	-0.040595
leaf 8 width (81 DAS)	BnaA10g06010D	1	0	testScore.R2	0.39654
leaf 8 width (81 DAS)	BnaA10g06010D	1	0	testScore.PC	0.762363
leaf 8 width (81 DAS)	BnaA10g06010D	1	1	testScore.R2	0.531611
leaf 8 width (81 DAS)	BnaA10g06010D	1	1	testScore.PC	0.746121
leaf 8 width (81 DAS)	BnaA10g06010D	1	2	testScore.R2	-0.252198
leaf 8 width (81 DAS)	BnaA10g06010D	1	2	testScore.PC	-0.064311
leaf 8 width (81 DAS)	BnaA10g06010D	1	3	testScore.R2	-0.00482518
leaf 8 width (81 DAS)	BnaA10g06010D	1	3	testScore.PC	0.441535
leaf 8 width (81 DAS)	BnaA10g06010D	1	4	testScore.R2	0.774437
leaf 8 width (81 DAS)	BnaA10g06010D	1	4	testScore.PC	0.910954
leaf 8 width (81 DAS)	BnaA10g06010D	1	5	testScore.R2	-0.607281
leaf 8 width (81 DAS)	BnaA10g06010D	1	5	testScore.PC	0.0432114
leaf 8 width (81 DAS)	BnaA10g06010D	1	6	testScore.R2	0.624768
leaf 8 width (81 DAS)	BnaA10g06010D	1	6	testScore.PC	0.830413
leaf 8 width (81 DAS)	BnaA10g06010D	1	7	testScore.R2	0.520477
leaf 8 width (81 DAS)	BnaA10g06010D	1	7	testScore.PC	0.828261
leaf 8 width (81 DAS)	BnaA10g06010D	1	8	testScore.R2	0.751321
leaf 8 width (81 DAS)	BnaA10g06010D	1	8	testScore.PC	0.96311
leaf 8 width (81 DAS)	BnaA10g06010D	1	9	testScore.R2	0.647829
leaf 8 width (81 DAS)	BnaA10g06010D	1	9	testScore.PC	0.839568
leaf 8 width (81 DAS)	BnaA10g06010D	2	0	testScore.R2	0.326104
leaf 8 width (81 DAS)	BnaA10g06010D	2	0	testScore.PC	0.728517
leaf 8 width (81 DAS)	BnaA10g06010D	2	1	testScore.R2	0.125704
leaf 8 width (81 DAS)	BnaA10g06010D	2	1	testScore.PC	0.577846
leaf 8 width (81 DAS)	BnaA10g06010D	2	2	testScore.R2	0.857959
leaf 8 width (81 DAS)	BnaA10g06010D	2	2	testScore.PC	0.927069
leaf 8 width (81 DAS)	BnaA10g06010D	2	3	testScore.R2	-0.711646
leaf 8 width (81 DAS)	BnaA10g06010D	2	3	testScore.PC	0.417212
leaf 8 width (81 DAS)	BnaA10g06010D	2	4	testScore.R2	-0.111852
leaf 8 width (81 DAS)	BnaA10g06010D	2	4	testScore.PC	0.336879
leaf 8 width (81 DAS)	BnaA10g06010D	2	5	testScore.R2	0.721159
leaf 8 width (81 DAS)	BnaA10g06010D	2	5	testScore.PC	0.851313
leaf 8 width (81 DAS)	BnaA10g06010D	2	6	testScore.R2	0.660911
leaf 8 width (81 DAS)	BnaA10g06010D	2	6	testScore.PC	0.855023
leaf 8 width (81 DAS)	BnaA10g06010D	2	7	testScore.R2	0.592763
leaf 8 width (81 DAS)	BnaA10g06010D	2	7	testScore.PC	0.786295
leaf 8 width (81 DAS)	BnaA10g06010D	2	8	testScore.R2	-0.544261
leaf 8 width (81 DAS)	BnaA10g06010D	2	8	testScore.PC	0.304696
leaf 8 width (81 DAS)	BnaA10g06010D	2	9	testScore.R2	0.117854
leaf 8 width (81 DAS)	BnaA10g06010D	2	9	testScore.PC	0.446731
leaf 8 width (81 DAS)	BnaA10g06010D	3	0	testScore.R2	0.779832
leaf 8 width (81 DAS)	BnaA10g06010D	3	0	testScore.PC	0.888928
leaf 8 width (81 DAS)	BnaA10g06010D	3	1	testScore.R2	-0.222263
leaf 8 width (81 DAS)	BnaA10g06010D	3	1	testScore.PC	0.363406
leaf 8 width (81 DAS)	BnaA10g06010D	3	2	testScore.R2	0.5895
leaf 8 width (81 DAS)	BnaA10g06010D	3	2	testScore.PC	0.829946
leaf 8 width (81 DAS)	BnaA10g06010D	3	3	testScore.R2	0.0679966
leaf 8 width (81 DAS)	BnaA10g06010D	3	3	testScore.PC	0.398395
leaf 8 width (81 DAS)	BnaA10g06010D	3	4	testScore.R2	0.756937
leaf 8 width (81 DAS)	BnaA10g06010D	3	4	testScore.PC	0.946125
leaf 8 width (81 DAS)	BnaA10g06010D	3	5	testScore.R2	0.906935
leaf 8 width (81 DAS)	BnaA10g06010D	3	5	testScore.PC	0.990575
leaf 8 width (81 DAS)	BnaA10g06010D	3	6	testScore.R2	-0.36697
leaf 8 width (81 DAS)	BnaA10g06010D	3	6	testScore.PC	-0.180814
leaf 8 width (81 DAS)	BnaA10g06010D	3	7	testScore.R2	0.469397
leaf 8 width (81 DAS)	BnaA10g06010D	3	7	testScore.PC	0.803192
leaf 8 width (81 DAS)	BnaA10g06010D	3	8	testScore.R2	-0.22497
leaf 8 width (81 DAS)	BnaA10g06010D	3	8	testScore.PC	0.458375
leaf 8 width (81 DAS)	BnaA10g06010D	3	9	testScore.R2	0.799896
leaf 8 width (81 DAS)	BnaA10g06010D	3	9	testScore.PC	0.924631
leaf 8 width (81 DAS)	BnaA10g06010D	4	0	testScore.R2	-0.451005
leaf 8 width (81 DAS)	BnaA10g06010D	4	0	testScore.PC	0.491992
leaf 8 width (81 DAS)	BnaA10g06010D	4	1	testScore.R2	0.583249
leaf 8 width (81 DAS)	BnaA10g06010D	4	1	testScore.PC	0.841952
leaf 8 width (81 DAS)	BnaA10g06010D	4	2	testScore.R2	0.639863
leaf 8 width (81 DAS)	BnaA10g06010D	4	2	testScore.PC	0.905438
leaf 8 width (81 DAS)	BnaA10g06010D	4	3	testScore.R2	0.0476017
leaf 8 width (81 DAS)	BnaA10g06010D	4	3	testScore.PC	0.700976
leaf 8 width (81 DAS)	BnaA10g06010D	4	4	testScore.R2	0.14453
leaf 8 width (81 DAS)	BnaA10g06010D	4	4	testScore.PC	0.692368
leaf 8 width (81 DAS)	BnaA10g06010D	4	5	testScore.R2	0.425052
leaf 8 width (81 DAS)	BnaA10g06010D	4	5	testScore.PC	0.859102
leaf 8 width (81 DAS)	BnaA10g06010D	4	6	testScore.R2	0.7032
leaf 8 width (81 DAS)	BnaA10g06010D	4	6	testScore.PC	0.951295
leaf 8 width (81 DAS)	BnaA10g06010D	4	7	testScore.R2	-0.676483
leaf 8 width (81 DAS)	BnaA10g06010D	4	7	testScore.PC	0.622247
leaf 8 width (81 DAS)	BnaA10g06010D	4	8	testScore.R2	-0.0497118
leaf 8 width (81 DAS)	BnaA10g06010D	4	8	testScore.PC	0.357666
leaf 8 width (81 DAS)	BnaA10g06010D	4	9	testScore.R2	0.596938
leaf 8 width (81 DAS)	BnaA10g06010D	4	9	testScore.PC	0.879228
leaf 8 width (81 DAS)	BnaA10g06010D	5	0	testScore.R2	0.792702
leaf 8 width (81 DAS)	BnaA10g06010D	5	0	testScore.PC	0.920991
leaf 8 width (81 DAS)	BnaA10g06010D	5	1	testScore.R2	-0.118357
leaf 8 width (81 DAS)	BnaA10g06010D	5	1	testScore.PC	0.0195909
leaf 8 width (81 DAS)	BnaA10g06010D	5	2	testScore.R2	-0.273914
leaf 8 width (81 DAS)	BnaA10g06010D	5	2	testScore.PC	-0.0672669
leaf 8 width (81 DAS)	BnaA10g06010D	5	3	testScore.R2	-0.470651
leaf 8 width (81 DAS)	BnaA10g06010D	5	3	testScore.PC	0.294979
leaf 8 width (81 DAS)	BnaA10g06010D	5	4	testScore.R2	0.908461
leaf 8 width (81 DAS)	BnaA10g06010D	5	4	testScore.PC	0.968505
leaf 8 width (81 DAS)	BnaA10g06010D	5	5	testScore.R2	0.420096
leaf 8 width (81 DAS)	BnaA10g06010D	5	5	testScore.PC	0.658422
leaf 8 width (81 DAS)	BnaA10g06010D	5	6	testScore.R2	-0.219159
leaf 8 width (81 DAS)	BnaA10g06010D	5	6	testScore.PC	0.107707
leaf 8 width (81 DAS)	BnaA10g06010D	5	7	testScore.R2	-0.116221
leaf 8 width (81 DAS)	BnaA10g06010D	5	7	testScore.PC	0.658905
leaf 8 width (81 DAS)	BnaA10g06010D	5	8	testScore.R2	0.709837
leaf 8 width (81 DAS)	BnaA10g06010D	5	8	testScore.PC	0.900027
leaf 8 width (81 DAS)	BnaA10g06010D	5	9	testScore.R2	0.362676
leaf 8 width (81 DAS)	BnaA10g06010D	5	9	testScore.PC	0.886355
leaf 8 width (81 DAS)	BnaA10g06010D	6	0	testScore.R2	0.195426
leaf 8 width (81 DAS)	BnaA10g06010D	6	0	testScore.PC	0.806982
leaf 8 width (81 DAS)	BnaA10g06010D	6	1	testScore.R2	0.818311
leaf 8 width (81 DAS)	BnaA10g06010D	6	1	testScore.PC	0.91729
leaf 8 width (81 DAS)	BnaA10g06010D	6	2	testScore.R2	0.565814
leaf 8 width (81 DAS)	BnaA10g06010D	6	2	testScore.PC	0.77883
leaf 8 width (81 DAS)	BnaA10g06010D	6	3	testScore.R2	0.283882
leaf 8 width (81 DAS)	BnaA10g06010D	6	3	testScore.PC	0.676311
leaf 8 width (81 DAS)	BnaA10g06010D	6	4	testScore.R2	0.457868
leaf 8 width (81 DAS)	BnaA10g06010D	6	4	testScore.PC	0.938789
leaf 8 width (81 DAS)	BnaA10g06010D	6	5	testScore.R2	0.769612
leaf 8 width (81 DAS)	BnaA10g06010D	6	5	testScore.PC	0.945364
leaf 8 width (81 DAS)	BnaA10g06010D	6	6	testScore.R2	0.616809
leaf 8 width (81 DAS)	BnaA10g06010D	6	6	testScore.PC	0.803879
leaf 8 width (81 DAS)	BnaA10g06010D	6	7	testScore.R2	0.866092
leaf 8 width (81 DAS)	BnaA10g06010D	6	7	testScore.PC	0.938102
leaf 8 width (81 DAS)	BnaA10g06010D	6	8	testScore.R2	-0.165121
leaf 8 width (81 DAS)	BnaA10g06010D	6	8	testScore.PC	0.51989
leaf 8 width (81 DAS)	BnaA10g06010D	6	9	testScore.R2	-1.15997
leaf 8 width (81 DAS)	BnaA10g06010D	6	9	testScore.PC	-0.319462
leaf 8 width (81 DAS)	BnaA10g06010D	7	0	testScore.R2	0.928768
leaf 8 width (81 DAS)	BnaA10g06010D	7	0	testScore.PC	0.97181
leaf 8 width (81 DAS)	BnaA10g06010D	7	1	testScore.R2	0.58657
leaf 8 width (81 DAS)	BnaA10g06010D	7	1	testScore.PC	0.783505
leaf 8 width (81 DAS)	BnaA10g06010D	7	2	testScore.R2	0.527399
leaf 8 width (81 DAS)	BnaA10g06010D	7	2	testScore.PC	0.758923
leaf 8 width (81 DAS)	BnaA10g06010D	7	3	testScore.R2	-2.28914
leaf 8 width (81 DAS)	BnaA10g06010D	7	3	testScore.PC	-0.636625
leaf 8 width (81 DAS)	BnaA10g06010D	7	4	testScore.R2	0.123844
leaf 8 width (81 DAS)	BnaA10g06010D	7	4	testScore.PC	0.410908
leaf 8 width (81 DAS)	BnaA10g06010D	7	5	testScore.R2	0.829472
leaf 8 width (81 DAS)	BnaA10g06010D	7	5	testScore.PC	0.946061
leaf 8 width (81 DAS)	BnaA10g06010D	7	6	testScore.R2	-1.5967
leaf 8 width (81 DAS)	BnaA10g06010D	7	6	testScore.PC	0.196763
leaf 8 width (81 DAS)	BnaA10g06010D	7	7	testScore.R2	0.521043
leaf 8 width (81 DAS)	BnaA10g06010D	7	7	testScore.PC	0.752841
leaf 8 width (81 DAS)	BnaA10g06010D	7	8	testScore.R2	0.398101
leaf 8 width (81 DAS)	BnaA10g06010D	7	8	testScore.PC	0.762131
leaf 8 width (81 DAS)	BnaA10g06010D	7	9	testScore.R2	0.627711
leaf 8 width (81 DAS)	BnaA10g06010D	7	9	testScore.PC	0.813766
leaf 8 width (81 DAS)	BnaA10g06010D	8	0	testScore.R2	-2.01916
leaf 8 width (81 DAS)	BnaA10g06010D	8	0	testScore.PC	-0.411953
leaf 8 width (81 DAS)	BnaA10g06010D	8	1	testScore.R2	0.695558
leaf 8 width (81 DAS)	BnaA10g06010D	8	1	testScore.PC	0.83631
leaf 8 width (81 DAS)	BnaA10g06010D	8	2	testScore.R2	-0.243968
leaf 8 width (81 DAS)	BnaA10g06010D	8	2	testScore.PC	-0.0691842
leaf 8 width (81 DAS)	BnaA10g06010D	8	3	testScore.R2	0.688841
leaf 8 width (81 DAS)	BnaA10g06010D	8	3	testScore.PC	0.839392
leaf 8 width (81 DAS)	BnaA10g06010D	8	4	testScore.R2	0.343226
leaf 8 width (81 DAS)	BnaA10g06010D	8	4	testScore.PC	0.941817
leaf 8 width (81 DAS)	BnaA10g06010D	8	5	testScore.R2	0.118888
leaf 8 width (81 DAS)	BnaA10g06010D	8	5	testScore.PC	0.62745
leaf 8 width (81 DAS)	BnaA10g06010D	8	6	testScore.R2	-0.246984
leaf 8 width (81 DAS)	BnaA10g06010D	8	6	testScore.PC	0.492747
leaf 8 width (81 DAS)	BnaA10g06010D	8	7	testScore.R2	0.803831
leaf 8 width (81 DAS)	BnaA10g06010D	8	7	testScore.PC	0.920841
leaf 8 width (81 DAS)	BnaA10g06010D	8	8	testScore.R2	0.743009
leaf 8 width (81 DAS)	BnaA10g06010D	8	8	testScore.PC	0.98338
leaf 8 width (81 DAS)	BnaA10g06010D	8	9	testScore.R2	0.683317
leaf 8 width (81 DAS)	BnaA10g06010D	8	9	testScore.PC	0.954443
leaf 8 width (81 DAS)	BnaA10g16080D	0	0	testScore.R2	0.260114
leaf 8 width (81 DAS)	BnaA10g16080D	0	0	testScore.PC	0.663169
leaf 8 width (81 DAS)	BnaA10g16080D	0	1	testScore.R2	0.668428
leaf 8 width (81 DAS)	BnaA10g16080D	0	1	testScore.PC	0.878043
leaf 8 width (81 DAS)	BnaA10g16080D	0	2	testScore.R2	0.35553
leaf 8 width (81 DAS)	BnaA10g16080D	0	2	testScore.PC	0.705305
leaf 8 width (81 DAS)	BnaA10g16080D	0	3	testScore.R2	0.270662
leaf 8 width (81 DAS)	BnaA10g16080D	0	3	testScore.PC	0.564033
leaf 8 width (81 DAS)	BnaA10g16080D	0	4	testScore.R2	0.215191
leaf 8 width (81 DAS)	BnaA10g16080D	0	4	testScore.PC	0.547361
leaf 8 width (81 DAS)	BnaA10g16080D	0	5	testScore.R2	-3.4746
leaf 8 width (81 DAS)	BnaA10g16080D	0	5	testScore.PC	-0.401363
leaf 8 width (81 DAS)	BnaA10g16080D	0	6	testScore.R2	0.351633
leaf 8 width (81 DAS)	BnaA10g16080D	0	6	testScore.PC	0.59982
leaf 8 width (81 DAS)	BnaA10g16080D	0	7	testScore.R2	0.335974
leaf 8 width (81 DAS)	BnaA10g16080D	0	7	testScore.PC	0.933659
leaf 8 width (81 DAS)	BnaA10g16080D	0	8	testScore.R2	0.719729
leaf 8 width (81 DAS)	BnaA10g16080D	0	8	testScore.PC	0.917499
leaf 8 width (81 DAS)	BnaA10g16080D	0	9	testScore.R2	-0.396657
leaf 8 width (81 DAS)	BnaA10g16080D	0	9	testScore.PC	0.517903
leaf 8 width (81 DAS)	BnaA10g16080D	1	0	testScore.R2	0.137424
leaf 8 width (81 DAS)	BnaA10g16080D	1	0	testScore.PC	0.844893
leaf 8 width (81 DAS)	BnaA10g16080D	1	1	testScore.R2	0.406437
leaf 8 width (81 DAS)	BnaA10g16080D	1	1	testScore.PC	0.688343
leaf 8 width (81 DAS)	BnaA10g16080D	1	2	testScore.R2	-0.266514
leaf 8 width (81 DAS)	BnaA10g16080D	1	2	testScore.PC	-0.333826
leaf 8 width (81 DAS)	BnaA10g16080D	1	3	testScore.R2	0.0976566
leaf 8 width (81 DAS)	BnaA10g16080D	1	3	testScore.PC	0.768242
leaf 8 width (81 DAS)	BnaA10g16080D	1	4	testScore.R2	0.630107
leaf 8 width (81 DAS)	BnaA10g16080D	1	4	testScore.PC	0.829185
leaf 8 width (81 DAS)	BnaA10g16080D	1	5	testScore.R2	-1.1488
leaf 8 width (81 DAS)	BnaA10g16080D	1	5	testScore.PC	-0.0630388
leaf 8 width (81 DAS)	BnaA10g16080D	1	6	testScore.R2	0.622932
leaf 8 width (81 DAS)	BnaA10g16080D	1	6	testScore.PC	0.902831
leaf 8 width (81 DAS)	BnaA10g16080D	1	7	testScore.R2	0.623914
leaf 8 width (81 DAS)	BnaA10g16080D	1	7	testScore.PC	0.795353
leaf 8 width (81 DAS)	BnaA10g16080D	1	8	testScore.R2	-0.557011
leaf 8 width (81 DAS)	BnaA10g16080D	1	8	testScore.PC	0.629562
leaf 8 width (81 DAS)	BnaA10g16080D	1	9	testScore.R2	0.611753
leaf 8 width (81 DAS)	BnaA10g16080D	1	9	testScore.PC	0.805518
leaf 8 width (81 DAS)	BnaA10g16080D	2	0	testScore.R2	0.348753
leaf 8 width (81 DAS)	BnaA10g16080D	2	0	testScore.PC	0.746154
leaf 8 width (81 DAS)	BnaA10g16080D	2	1	testScore.R2	0.0564615
leaf 8 width (81 DAS)	BnaA10g16080D	2	1	testScore.PC	0.545908
leaf 8 width (81 DAS)	BnaA10g16080D	2	2	testScore.R2	0.555907
leaf 8 width (81 DAS)	BnaA10g16080D	2	2	testScore.PC	0.793084
leaf 8 width (81 DAS)	BnaA10g16080D	2	3	testScore.R2	0.153987
leaf 8 width (81 DAS)	BnaA10g16080D	2	3	testScore.PC	0.955071
leaf 8 width (81 DAS)	BnaA10g16080D	2	4	testScore.R2	-0.0505708
leaf 8 width (81 DAS)	BnaA10g16080D	2	4	testScore.PC	0.336562
leaf 8 width (81 DAS)	BnaA10g16080D	2	5	testScore.R2	0.184184
leaf 8 width (81 DAS)	BnaA10g16080D	2	5	testScore.PC	0.453095
leaf 8 width (81 DAS)	BnaA10g16080D	2	6	testScore.R2	0.517792
leaf 8 width (81 DAS)	BnaA10g16080D	2	6	testScore.PC	0.738272
leaf 8 width (81 DAS)	BnaA10g16080D	2	7	testScore.R2	0.536756
leaf 8 width (81 DAS)	BnaA10g16080D	2	7	testScore.PC	0.779622
leaf 8 width (81 DAS)	BnaA10g16080D	2	8	testScore.R2	-2.56453
leaf 8 width (81 DAS)	BnaA10g16080D	2	8	testScore.PC	0.568978
leaf 8 width (81 DAS)	BnaA10g16080D	2	9	testScore.R2	-0.243738
leaf 8 width (81 DAS)	BnaA10g16080D	2	9	testScore.PC	-0.0554226
leaf 8 width (81 DAS)	BnaA10g16080D	3	0	testScore.R2	0.323932
leaf 8 width (81 DAS)	BnaA10g16080D	3	0	testScore.PC	0.657441
leaf 8 width (81 DAS)	BnaA10g16080D	3	1	testScore.R2	-0.136832
leaf 8 width (81 DAS)	BnaA10g16080D	3	1	testScore.PC	0.227072
leaf 8 width (81 DAS)	BnaA10g16080D	3	2	testScore.R2	0.212622
leaf 8 width (81 DAS)	BnaA10g16080D	3	2	testScore.PC	0.623283
leaf 8 width (81 DAS)	BnaA10g16080D	3	3	testScore.R2	0.282705
leaf 8 width (81 DAS)	BnaA10g16080D	3	3	testScore.PC	0.770797
leaf 8 width (81 DAS)	BnaA10g16080D	3	4	testScore.R2	0.84229
leaf 8 width (81 DAS)	BnaA10g16080D	3	4	testScore.PC	0.931054
leaf 8 width (81 DAS)	BnaA10g16080D	3	5	testScore.R2	0.717739
leaf 8 width (81 DAS)	BnaA10g16080D	3	5	testScore.PC	0.951219
leaf 8 width (81 DAS)	BnaA10g16080D	3	6	testScore.R2	-0.182719
leaf 8 width (81 DAS)	BnaA10g16080D	3	6	testScore.PC	0.197871
leaf 8 width (81 DAS)	BnaA10g16080D	3	7	testScore.R2	-0.7653
leaf 8 width (81 DAS)	BnaA10g16080D	3	7	testScore.PC	0.412842
leaf 8 width (81 DAS)	BnaA10g16080D	3	8	testScore.R2	-0.397702
leaf 8 width (81 DAS)	BnaA10g16080D	3	8	testScore.PC	0.129931
leaf 8 width (81 DAS)	BnaA10g16080D	3	9	testScore.R2	0.710473
leaf 8 width (81 DAS)	BnaA10g16080D	3	9	testScore.PC	0.883415
leaf 8 width (81 DAS)	BnaA10g16080D	4	0	testScore.R2	0.26591
leaf 8 width (81 DAS)	BnaA10g16080D	4	0	testScore.PC	0.548807
leaf 8 width (81 DAS)	BnaA10g16080D	4	1	testScore.R2	0.432642
leaf 8 width (81 DAS)	BnaA10g16080D	4	1	testScore.PC	0.804642
leaf 8 width (81 DAS)	BnaA10g16080D	4	2	testScore.R2	0.535536
leaf 8 width (81 DAS)	BnaA10g16080D	4	2	testScore.PC	0.747395
leaf 8 width (81 DAS)	BnaA10g16080D	4	3	testScore.R2	0.150133
leaf 8 width (81 DAS)	BnaA10g16080D	4	3	testScore.PC	0.513057
leaf 8 width (81 DAS)	BnaA10g16080D	4	4	testScore.R2	0.142214
leaf 8 width (81 DAS)	BnaA10g16080D	4	4	testScore.PC	0.762663
leaf 8 width (81 DAS)	BnaA10g16080D	4	5	testScore.R2	0.461213
leaf 8 width (81 DAS)	BnaA10g16080D	4	5	testScore.PC	0.806656
leaf 8 width (81 DAS)	BnaA10g16080D	4	6	testScore.R2	0.707561
leaf 8 width (81 DAS)	BnaA10g16080D	4	6	testScore.PC	0.965453
leaf 8 width (81 DAS)	BnaA10g16080D	4	7	testScore.R2	-2.60445
leaf 8 width (81 DAS)	BnaA10g16080D	4	7	testScore.PC	0.369709
leaf 8 width (81 DAS)	BnaA10g16080D	4	8	testScore.R2	-0.408372
leaf 8 width (81 DAS)	BnaA10g16080D	4	8	testScore.PC	0.150407
leaf 8 width (81 DAS)	BnaA10g16080D	4	9	testScore.R2	0.169314
leaf 8 width (81 DAS)	BnaA10g16080D	4	9	testScore.PC	0.488024
leaf 8 width (81 DAS)	BnaA10g16080D	5	0	testScore.R2	0.721735
leaf 8 width (81 DAS)	BnaA10g16080D	5	0	testScore.PC	0.868109
leaf 8 width (81 DAS)	BnaA10g16080D	5	1	testScore.R2	0.0644182
leaf 8 width (81 DAS)	BnaA10g16080D	5	1	testScore.PC	0.254524
leaf 8 width (81 DAS)	BnaA10g16080D	5	2	testScore.R2	0.255624
leaf 8 width (81 DAS)	BnaA10g16080D	5	2	testScore.PC	0.610966
leaf 8 width (81 DAS)	BnaA10g16080D	5	3	testScore.R2	-1.72694
leaf 8 width (81 DAS)	BnaA10g16080D	5	3	testScore.PC	-0.0576428
leaf 8 width (81 DAS)	BnaA10g16080D	5	4	testScore.R2	0.700106
leaf 8 width (81 DAS)	BnaA10g16080D	5	4	testScore.PC	0.949037
leaf 8 width (81 DAS)	BnaA10g16080D	5	5	testScore.R2	0.0737279
leaf 8 width (81 DAS)	BnaA10g16080D	5	5	testScore.PC	0.616128
leaf 8 width (81 DAS)	BnaA10g16080D	5	6	testScore.R2	0.377813
leaf 8 width (81 DAS)	BnaA10g16080D	5	6	testScore.PC	0.646084
leaf 8 width (81 DAS)	BnaA10g16080D	5	7	testScore.R2	-0.788604
leaf 8 width (81 DAS)	BnaA10g16080D	5	7	testScore.PC	0.0896422
leaf 8 width (81 DAS)	BnaA10g16080D	5	8	testScore.R2	0.845341
leaf 8 width (81 DAS)	BnaA10g16080D	5	8	testScore.PC	0.933408
leaf 8 width (81 DAS)	BnaA10g16080D	5	9	testScore.R2	-1.57439
leaf 8 width (81 DAS)	BnaA10g16080D	5	9	testScore.PC	0.255972
leaf 8 width (81 DAS)	BnaA10g16080D	6	0	testScore.R2	0.102028
leaf 8 width (81 DAS)	BnaA10g16080D	6	0	testScore.PC	0.721179
leaf 8 width (81 DAS)	BnaA10g16080D	6	1	testScore.R2	0.527533
leaf 8 width (81 DAS)	BnaA10g16080D	6	1	testScore.PC	0.754552
leaf 8 width (81 DAS)	BnaA10g16080D	6	2	testScore.R2	0.207796
leaf 8 width (81 DAS)	BnaA10g16080D	6	2	testScore.PC	0.526082
leaf 8 width (81 DAS)	BnaA10g16080D	6	3	testScore.R2	-0.389043
leaf 8 width (81 DAS)	BnaA10g16080D	6	3	testScore.PC	0.178602
leaf 8 width (81 DAS)	BnaA10g16080D	6	4	testScore.R2	0.87773
leaf 8 width (81 DAS)	BnaA10g16080D	6	4	testScore.PC	0.984062
leaf 8 width (81 DAS)	BnaA10g16080D	6	5	testScore.R2	0.582805
leaf 8 width (81 DAS)	BnaA10g16080D	6	5	testScore.PC	0.89698
leaf 8 width (81 DAS)	BnaA10g16080D	6	6	testScore.R2	0.511145
leaf 8 width (81 DAS)	BnaA10g16080D	6	6	testScore.PC	0.816105
leaf 8 width (81 DAS)	BnaA10g16080D	6	7	testScore.R2	0.15062
leaf 8 width (81 DAS)	BnaA10g16080D	6	7	testScore.PC	0.410747
leaf 8 width (81 DAS)	BnaA10g16080D	6	8	testScore.R2	-0.30342
leaf 8 width (81 DAS)	BnaA10g16080D	6	8	testScore.PC	0.899026
leaf 8 width (81 DAS)	BnaA10g16080D	6	9	testScore.R2	-0.905278
leaf 8 width (81 DAS)	BnaA10g16080D	6	9	testScore.PC	0.568257
leaf 8 width (81 DAS)	BnaA10g16080D	7	0	testScore.R2	0.522319
leaf 8 width (81 DAS)	BnaA10g16080D	7	0	testScore.PC	0.734848
leaf 8 width (81 DAS)	BnaA10g16080D	7	1	testScore.R2	0.316014
leaf 8 width (81 DAS)	BnaA10g16080D	7	1	testScore.PC	0.587223
leaf 8 width (81 DAS)	BnaA10g16080D	7	2	testScore.R2	0.529204
leaf 8 width (81 DAS)	BnaA10g16080D	7	2	testScore.PC	0.745359
leaf 8 width (81 DAS)	BnaA10g16080D	7	3	testScore.R2	-0.812878
leaf 8 width (81 DAS)	BnaA10g16080D	7	3	testScore.PC	-0.329397
leaf 8 width (81 DAS)	BnaA10g16080D	7	4	testScore.R2	-0.84363
leaf 8 width (81 DAS)	BnaA10g16080D	7	4	testScore.PC	-0.21292
leaf 8 width (81 DAS)	BnaA10g16080D	7	5	testScore.R2	0.472354
leaf 8 width (81 DAS)	BnaA10g16080D	7	5	testScore.PC	0.697516
leaf 8 width (81 DAS)	BnaA10g16080D	7	6	testScore.R2	0.0322139
leaf 8 width (81 DAS)	BnaA10g16080D	7	6	testScore.PC	0.694385
leaf 8 width (81 DAS)	BnaA10g16080D	7	7	testScore.R2	0.392833
leaf 8 width (81 DAS)	BnaA10g16080D	7	7	testScore.PC	0.67176
leaf 8 width (81 DAS)	BnaA10g16080D	7	8	testScore.R2	0.385999
leaf 8 width (81 DAS)	BnaA10g16080D	7	8	testScore.PC	0.741195
leaf 8 width (81 DAS)	BnaA10g16080D	7	9	testScore.R2	0.596779
leaf 8 width (81 DAS)	BnaA10g16080D	7	9	testScore.PC	0.781273
leaf 8 width (81 DAS)	BnaA10g16080D	8	0	testScore.R2	-2.09803
leaf 8 width (81 DAS)	BnaA10g16080D	8	0	testScore.PC	0.124281
leaf 8 width (81 DAS)	BnaA10g16080D	8	1	testScore.R2	0.619572
leaf 8 width (81 DAS)	BnaA10g16080D	8	1	testScore.PC	0.835208
leaf 8 width (81 DAS)	BnaA10g16080D	8	2	testScore.R2	-0.578952
leaf 8 width (81 DAS)	BnaA10g16080D	8	2	testScore.PC	-0.0853466
leaf 8 width (81 DAS)	BnaA10g16080D	8	3	testScore.R2	0.638904
leaf 8 width (81 DAS)	BnaA10g16080D	8	3	testScore.PC	0.877976
leaf 8 width (81 DAS)	BnaA10g16080D	8	4	testScore.R2	0.452662
leaf 8 width (81 DAS)	BnaA10g16080D	8	4	testScore.PC	0.864748
leaf 8 width (81 DAS)	BnaA10g16080D	8	5	testScore.R2	-0.425526
leaf 8 width (81 DAS)	BnaA10g16080D	8	5	testScore.PC	0.208524
leaf 8 width (81 DAS)	BnaA10g16080D	8	6	testScore.R2	-1.32232
leaf 8 width (81 DAS)	BnaA10g16080D	8	6	testScore.PC	0.0377781
leaf 8 width (81 DAS)	BnaA10g16080D	8	7	testScore.R2	0.786062
leaf 8 width (81 DAS)	BnaA10g16080D	8	7	testScore.PC	0.95363
leaf 8 width (81 DAS)	BnaA10g16080D	8	8	testScore.R2	0.681611
leaf 8 width (81 DAS)	BnaA10g16080D	8	8	testScore.PC	0.921224
leaf 8 width (81 DAS)	BnaA10g16080D	8	9	testScore.R2	0.631924
leaf 8 width (81 DAS)	BnaA10g16080D	8	9	testScore.PC	0.912849
leaf 8 width (81 DAS)	BnaAnng00150D	0	0	testScore.R2	0.585608
leaf 8 width (81 DAS)	BnaAnng00150D	0	0	testScore.PC	0.850041
leaf 8 width (81 DAS)	BnaAnng00150D	0	1	testScore.R2	0.655904
leaf 8 width (81 DAS)	BnaAnng00150D	0	1	testScore.PC	0.83596
leaf 8 width (81 DAS)	BnaAnng00150D	0	2	testScore.R2	0.412745
leaf 8 width (81 DAS)	BnaAnng00150D	0	2	testScore.PC	0.690022
leaf 8 width (81 DAS)	BnaAnng00150D	0	3	testScore.R2	0.726164
leaf 8 width (81 DAS)	BnaAnng00150D	0	3	testScore.PC	0.889852
leaf 8 width (81 DAS)	BnaAnng00150D	0	4	testScore.R2	0.402474
leaf 8 width (81 DAS)	BnaAnng00150D	0	4	testScore.PC	0.832357
leaf 8 width (81 DAS)	BnaAnng00150D	0	5	testScore.R2	-3.3059
leaf 8 width (81 DAS)	BnaAnng00150D	0	5	testScore.PC	-0.43477
leaf 8 width (81 DAS)	BnaAnng00150D	0	6	testScore.R2	0.805723
leaf 8 width (81 DAS)	BnaAnng00150D	0	6	testScore.PC	0.955539
leaf 8 width (81 DAS)	BnaAnng00150D	0	7	testScore.R2	0.329109
leaf 8 width (81 DAS)	BnaAnng00150D	0	7	testScore.PC	0.74721
leaf 8 width (81 DAS)	BnaAnng00150D	0	8	testScore.R2	0.495662
leaf 8 width (81 DAS)	BnaAnng00150D	0	8	testScore.PC	0.787463
leaf 8 width (81 DAS)	BnaAnng00150D	0	9	testScore.R2	-0.458913
leaf 8 width (81 DAS)	BnaAnng00150D	0	9	testScore.PC	0.437739
leaf 8 width (81 DAS)	BnaAnng00150D	1	0	testScore.R2	0.29383
leaf 8 width (81 DAS)	BnaAnng00150D	1	0	testScore.PC	0.819978
leaf 8 width (81 DAS)	BnaAnng00150D	1	1	testScore.R2	-0.0489555
leaf 8 width (81 DAS)	BnaAnng00150D	1	1	testScore.PC	0.686063
leaf 8 width (81 DAS)	BnaAnng00150D	1	2	testScore.R2	-0.883562
leaf 8 width (81 DAS)	BnaAnng00150D	1	2	testScore.PC	-0.00893308
leaf 8 width (81 DAS)	BnaAnng00150D	1	3	testScore.R2	0.506586
leaf 8 width (81 DAS)	BnaAnng00150D	1	3	testScore.PC	0.839675
leaf 8 width (81 DAS)	BnaAnng00150D	1	4	testScore.R2	0.916368
leaf 8 width (81 DAS)	BnaAnng00150D	1	4	testScore.PC	0.958428
leaf 8 width (81 DAS)	BnaAnng00150D	1	5	testScore.R2	-1.34946
leaf 8 width (81 DAS)	BnaAnng00150D	1	5	testScore.PC	0.0716583
leaf 8 width (81 DAS)	BnaAnng00150D	1	6	testScore.R2	0.184822
leaf 8 width (81 DAS)	BnaAnng00150D	1	6	testScore.PC	0.495024
leaf 8 width (81 DAS)	BnaAnng00150D	1	7	testScore.R2	0.730367
leaf 8 width (81 DAS)	BnaAnng00150D	1	7	testScore.PC	0.926486
leaf 8 width (81 DAS)	BnaAnng00150D	1	8	testScore.R2	-0.256581
leaf 8 width (81 DAS)	BnaAnng00150D	1	8	testScore.PC	0.675248
leaf 8 width (81 DAS)	BnaAnng00150D	1	9	testScore.R2	0.618076
leaf 8 width (81 DAS)	BnaAnng00150D	1	9	testScore.PC	0.897272
leaf 8 width (81 DAS)	BnaAnng00150D	2	0	testScore.R2	-0.384901
leaf 8 width (81 DAS)	BnaAnng00150D	2	0	testScore.PC	0.553939
leaf 8 width (81 DAS)	BnaAnng00150D	2	1	testScore.R2	0.507779
leaf 8 width (81 DAS)	BnaAnng00150D	2	1	testScore.PC	0.825601
leaf 8 width (81 DAS)	BnaAnng00150D	2	2	testScore.R2	0.679369
leaf 8 width (81 DAS)	BnaAnng00150D	2	2	testScore.PC	0.874481
leaf 8 width (81 DAS)	BnaAnng00150D	2	3	testScore.R2	-0.0566994
leaf 8 width (81 DAS)	BnaAnng00150D	2	3	testScore.PC	0.619652
leaf 8 width (81 DAS)	BnaAnng00150D	2	4	testScore.R2	0.428688
leaf 8 width (81 DAS)	BnaAnng00150D	2	4	testScore.PC	0.688676
leaf 8 width (81 DAS)	BnaAnng00150D	2	5	testScore.R2	0.471661
leaf 8 width (81 DAS)	BnaAnng00150D	2	5	testScore.PC	0.856205
leaf 8 width (81 DAS)	BnaAnng00150D	2	6	testScore.R2	0.548362
leaf 8 width (81 DAS)	BnaAnng00150D	2	6	testScore.PC	0.854376
leaf 8 width (81 DAS)	BnaAnng00150D	2	7	testScore.R2	0.652691
leaf 8 width (81 DAS)	BnaAnng00150D	2	7	testScore.PC	0.849212
leaf 8 width (81 DAS)	BnaAnng00150D	2	8	testScore.R2	-1.94633
leaf 8 width (81 DAS)	BnaAnng00150D	2	8	testScore.PC	0.21474
leaf 8 width (81 DAS)	BnaAnng00150D	2	9	testScore.R2	-0.596957
leaf 8 width (81 DAS)	BnaAnng00150D	2	9	testScore.PC	0.110022
leaf 8 width (81 DAS)	BnaAnng00150D	3	0	testScore.R2	0.484753
leaf 8 width (81 DAS)	BnaAnng00150D	3	0	testScore.PC	0.717028
leaf 8 width (81 DAS)	BnaAnng00150D	3	1	testScore.R2	0.20402
leaf 8 width (81 DAS)	BnaAnng00150D	3	1	testScore.PC	0.613843
leaf 8 width (81 DAS)	BnaAnng00150D	3	2	testScore.R2	-0.0352837
leaf 8 width (81 DAS)	BnaAnng00150D	3	2	testScore.PC	0.135685
leaf 8 width (81 DAS)	BnaAnng00150D	3	3	testScore.R2	0.411194
leaf 8 width (81 DAS)	BnaAnng00150D	3	3	testScore.PC	0.761873
leaf 8 width (81 DAS)	BnaAnng00150D	3	4	testScore.R2	0.487088
leaf 8 width (81 DAS)	BnaAnng00150D	3	4	testScore.PC	0.781315
leaf 8 width (81 DAS)	BnaAnng00150D	3	5	testScore.R2	0.727713
leaf 8 width (81 DAS)	BnaAnng00150D	3	5	testScore.PC	0.957108
leaf 8 width (81 DAS)	BnaAnng00150D	3	6	testScore.R2	0.57953
leaf 8 width (81 DAS)	BnaAnng00150D	3	6	testScore.PC	0.937803
leaf 8 width (81 DAS)	BnaAnng00150D	3	7	testScore.R2	0.0245725
leaf 8 width (81 DAS)	BnaAnng00150D	3	7	testScore.PC	0.915806
leaf 8 width (81 DAS)	BnaAnng00150D	3	8	testScore.R2	-0.794923
leaf 8 width (81 DAS)	BnaAnng00150D	3	8	testScore.PC	0.48959
leaf 8 width (81 DAS)	BnaAnng00150D	3	9	testScore.R2	0.796815
leaf 8 width (81 DAS)	BnaAnng00150D	3	9	testScore.PC	0.924917
leaf 8 width (81 DAS)	BnaAnng00150D	4	0	testScore.R2	-0.178773
leaf 8 width (81 DAS)	BnaAnng00150D	4	0	testScore.PC	0.612464
leaf 8 width (81 DAS)	BnaAnng00150D	4	1	testScore.R2	0.634426
leaf 8 width (81 DAS)	BnaAnng00150D	4	1	testScore.PC	0.883182
leaf 8 width (81 DAS)	BnaAnng00150D	4	2	testScore.R2	0.0917298
leaf 8 width (81 DAS)	BnaAnng00150D	4	2	testScore.PC	0.706215
leaf 8 width (81 DAS)	BnaAnng00150D	4	3	testScore.R2	0.855136
leaf 8 width (81 DAS)	BnaAnng00150D	4	3	testScore.PC	0.97865
leaf 8 width (81 DAS)	BnaAnng00150D	4	4	testScore.R2	0.111686
leaf 8 width (81 DAS)	BnaAnng00150D	4	4	testScore.PC	0.384281
leaf 8 width (81 DAS)	BnaAnng00150D	4	5	testScore.R2	-0.561879
leaf 8 width (81 DAS)	BnaAnng00150D	4	5	testScore.PC	0.770109
leaf 8 width (81 DAS)	BnaAnng00150D	4	6	testScore.R2	0.758134
leaf 8 width (81 DAS)	BnaAnng00150D	4	6	testScore.PC	0.975326
leaf 8 width (81 DAS)	BnaAnng00150D	4	7	testScore.R2	-0.00971819
leaf 8 width (81 DAS)	BnaAnng00150D	4	7	testScore.PC	0.591202
leaf 8 width (81 DAS)	BnaAnng00150D	4	8	testScore.R2	-0.311316
leaf 8 width (81 DAS)	BnaAnng00150D	4	8	testScore.PC	0.489379
leaf 8 width (81 DAS)	BnaAnng00150D	4	9	testScore.R2	0.375584
leaf 8 width (81 DAS)	BnaAnng00150D	4	9	testScore.PC	0.688915
leaf 8 width (81 DAS)	BnaAnng00150D	5	0	testScore.R2	0.623177
leaf 8 width (81 DAS)	BnaAnng00150D	5	0	testScore.PC	0.936456
leaf 8 width (81 DAS)	BnaAnng00150D	5	1	testScore.R2	0.166371
leaf 8 width (81 DAS)	BnaAnng00150D	5	1	testScore.PC	0.426833
leaf 8 width (81 DAS)	BnaAnng00150D	5	2	testScore.R2	-0.256953
leaf 8 width (81 DAS)	BnaAnng00150D	5	2	testScore.PC	0.213438
leaf 8 width (81 DAS)	BnaAnng00150D	5	3	testScore.R2	-0.754031
leaf 8 width (81 DAS)	BnaAnng00150D	5	3	testScore.PC	0.238694
leaf 8 width (81 DAS)	BnaAnng00150D	5	4	testScore.R2	0.847822
leaf 8 width (81 DAS)	BnaAnng00150D	5	4	testScore.PC	0.957901
leaf 8 width (81 DAS)	BnaAnng00150D	5	5	testScore.R2	0.130214
leaf 8 width (81 DAS)	BnaAnng00150D	5	5	testScore.PC	0.377191
leaf 8 width (81 DAS)	BnaAnng00150D	5	6	testScore.R2	-0.876744
leaf 8 width (81 DAS)	BnaAnng00150D	5	6	testScore.PC	0.0155911
leaf 8 width (81 DAS)	BnaAnng00150D	5	7	testScore.R2	0.493531
leaf 8 width (81 DAS)	BnaAnng00150D	5	7	testScore.PC	0.841532
leaf 8 width (81 DAS)	BnaAnng00150D	5	8	testScore.R2	0.752438
leaf 8 width (81 DAS)	BnaAnng00150D	5	8	testScore.PC	0.898924
leaf 8 width (81 DAS)	BnaAnng00150D	5	9	testScore.R2	-0.498465
leaf 8 width (81 DAS)	BnaAnng00150D	5	9	testScore.PC	0.238516
leaf 8 width (81 DAS)	BnaAnng00150D	6	0	testScore.R2	0.335549
leaf 8 width (81 DAS)	BnaAnng00150D	6	0	testScore.PC	0.79737
leaf 8 width (81 DAS)	BnaAnng00150D	6	1	testScore.R2	0.456498
leaf 8 width (81 DAS)	BnaAnng00150D	6	1	testScore.PC	0.75974
leaf 8 width (81 DAS)	BnaAnng00150D	6	2	testScore.R2	0.362784
leaf 8 width (81 DAS)	BnaAnng00150D	6	2	testScore.PC	0.710252
leaf 8 width (81 DAS)	BnaAnng00150D	6	3	testScore.R2	-0.0120686
leaf 8 width (81 DAS)	BnaAnng00150D	6	3	testScore.PC	0.277188
leaf 8 width (81 DAS)	BnaAnng00150D	6	4	testScore.R2	0.53998
leaf 8 width (81 DAS)	BnaAnng00150D	6	4	testScore.PC	0.946484
leaf 8 width (81 DAS)	BnaAnng00150D	6	5	testScore.R2	0.722624
leaf 8 width (81 DAS)	BnaAnng00150D	6	5	testScore.PC	0.879052
leaf 8 width (81 DAS)	BnaAnng00150D	6	6	testScore.R2	0.788324
leaf 8 width (81 DAS)	BnaAnng00150D	6	6	testScore.PC	0.900511
leaf 8 width (81 DAS)	BnaAnng00150D	6	7	testScore.R2	0.255188
leaf 8 width (81 DAS)	BnaAnng00150D	6	7	testScore.PC	0.526754
leaf 8 width (81 DAS)	BnaAnng00150D	6	8	testScore.R2	0.327853
leaf 8 width (81 DAS)	BnaAnng00150D	6	8	testScore.PC	0.655754
leaf 8 width (81 DAS)	BnaAnng00150D	6	9	testScore.R2	-0.680036
leaf 8 width (81 DAS)	BnaAnng00150D	6	9	testScore.PC	0.427469
leaf 8 width (81 DAS)	BnaAnng00150D	7	0	testScore.R2	0.51529
leaf 8 width (81 DAS)	BnaAnng00150D	7	0	testScore.PC	0.802431
leaf 8 width (81 DAS)	BnaAnng00150D	7	1	testScore.R2	0.266608
leaf 8 width (81 DAS)	BnaAnng00150D	7	1	testScore.PC	0.643737
leaf 8 width (81 DAS)	BnaAnng00150D	7	2	testScore.R2	-0.311275
leaf 8 width (81 DAS)	BnaAnng00150D	7	2	testScore.PC	0.654814
leaf 8 width (81 DAS)	BnaAnng00150D	7	3	testScore.R2	-0.652261
leaf 8 width (81 DAS)	BnaAnng00150D	7	3	testScore.PC	-0.404026
leaf 8 width (81 DAS)	BnaAnng00150D	7	4	testScore.R2	0.515076
leaf 8 width (81 DAS)	BnaAnng00150D	7	4	testScore.PC	0.733398
leaf 8 width (81 DAS)	BnaAnng00150D	7	5	testScore.R2	0.807442
leaf 8 width (81 DAS)	BnaAnng00150D	7	5	testScore.PC	0.901654
leaf 8 width (81 DAS)	BnaAnng00150D	7	6	testScore.R2	-0.211349
leaf 8 width (81 DAS)	BnaAnng00150D	7	6	testScore.PC	0.819538
leaf 8 width (81 DAS)	BnaAnng00150D	7	7	testScore.R2	0.523966
leaf 8 width (81 DAS)	BnaAnng00150D	7	7	testScore.PC	0.745567
leaf 8 width (81 DAS)	BnaAnng00150D	7	8	testScore.R2	0.319162
leaf 8 width (81 DAS)	BnaAnng00150D	7	8	testScore.PC	0.622074
leaf 8 width (81 DAS)	BnaAnng00150D	7	9	testScore.R2	0.340694
leaf 8 width (81 DAS)	BnaAnng00150D	7	9	testScore.PC	0.864128
leaf 8 width (81 DAS)	BnaAnng00150D	8	0	testScore.R2	-1.12668
leaf 8 width (81 DAS)	BnaAnng00150D	8	0	testScore.PC	0.275354
leaf 8 width (81 DAS)	BnaAnng00150D	8	1	testScore.R2	0.597705
leaf 8 width (81 DAS)	BnaAnng00150D	8	1	testScore.PC	0.955722
leaf 8 width (81 DAS)	BnaAnng00150D	8	2	testScore.R2	0.334246
leaf 8 width (81 DAS)	BnaAnng00150D	8	2	testScore.PC	0.849319
leaf 8 width (81 DAS)	BnaAnng00150D	8	3	testScore.R2	0.377629
leaf 8 width (81 DAS)	BnaAnng00150D	8	3	testScore.PC	0.666412
leaf 8 width (81 DAS)	BnaAnng00150D	8	4	testScore.R2	0.568271
leaf 8 width (81 DAS)	BnaAnng00150D	8	4	testScore.PC	0.812624
leaf 8 width (81 DAS)	BnaAnng00150D	8	5	testScore.R2	-0.497686
leaf 8 width (81 DAS)	BnaAnng00150D	8	5	testScore.PC	0.250791
leaf 8 width (81 DAS)	BnaAnng00150D	8	6	testScore.R2	-0.801161
leaf 8 width (81 DAS)	BnaAnng00150D	8	6	testScore.PC	0.341456
leaf 8 width (81 DAS)	BnaAnng00150D	8	7	testScore.R2	0.941658
leaf 8 width (81 DAS)	BnaAnng00150D	8	7	testScore.PC	0.97377
leaf 8 width (81 DAS)	BnaAnng00150D	8	8	testScore.R2	0.734016
leaf 8 width (81 DAS)	BnaAnng00150D	8	8	testScore.PC	0.897332
leaf 8 width (81 DAS)	BnaAnng00150D	8	9	testScore.R2	0.0738748
leaf 8 width (81 DAS)	BnaAnng00150D	8	9	testScore.PC	0.888796
leaf 8 width (81 DAS)	BnaAnng02740D	0	0	testScore.R2	0.1934
leaf 8 width (81 DAS)	BnaAnng02740D	0	0	testScore.PC	0.675007
leaf 8 width (81 DAS)	BnaAnng02740D	0	1	testScore.R2	0.629369
leaf 8 width (81 DAS)	BnaAnng02740D	0	1	testScore.PC	0.873878
leaf 8 width (81 DAS)	BnaAnng02740D	0	2	testScore.R2	0.443508
leaf 8 width (81 DAS)	BnaAnng02740D	0	2	testScore.PC	0.695769
leaf 8 width (81 DAS)	BnaAnng02740D	0	3	testScore.R2	0.265902
leaf 8 width (81 DAS)	BnaAnng02740D	0	3	testScore.PC	0.677203
leaf 8 width (81 DAS)	BnaAnng02740D	0	4	testScore.R2	0.345436
leaf 8 width (81 DAS)	BnaAnng02740D	0	4	testScore.PC	0.894489
leaf 8 width (81 DAS)	BnaAnng02740D	0	5	testScore.R2	-0.654661
leaf 8 width (81 DAS)	BnaAnng02740D	0	5	testScore.PC	0.557718
leaf 8 width (81 DAS)	BnaAnng02740D	0	6	testScore.R2	0.26834
leaf 8 width (81 DAS)	BnaAnng02740D	0	6	testScore.PC	0.58129
leaf 8 width (81 DAS)	BnaAnng02740D	0	7	testScore.R2	0.636231
leaf 8 width (81 DAS)	BnaAnng02740D	0	7	testScore.PC	0.820542
leaf 8 width (81 DAS)	BnaAnng02740D	0	8	testScore.R2	0.634828
leaf 8 width (81 DAS)	BnaAnng02740D	0	8	testScore.PC	0.827
leaf 8 width (81 DAS)	BnaAnng02740D	0	9	testScore.R2	0.327084
leaf 8 width (81 DAS)	BnaAnng02740D	0	9	testScore.PC	0.671222
leaf 8 width (81 DAS)	BnaAnng02740D	1	0	testScore.R2	0.27954
leaf 8 width (81 DAS)	BnaAnng02740D	1	0	testScore.PC	0.654266
leaf 8 width (81 DAS)	BnaAnng02740D	1	1	testScore.R2	0.355521
leaf 8 width (81 DAS)	BnaAnng02740D	1	1	testScore.PC	0.692303
leaf 8 width (81 DAS)	BnaAnng02740D	1	2	testScore.R2	-0.207975
leaf 8 width (81 DAS)	BnaAnng02740D	1	2	testScore.PC	0.351521
leaf 8 width (81 DAS)	BnaAnng02740D	1	3	testScore.R2	0.298961
leaf 8 width (81 DAS)	BnaAnng02740D	1	3	testScore.PC	0.662798
leaf 8 width (81 DAS)	BnaAnng02740D	1	4	testScore.R2	0.788276
leaf 8 width (81 DAS)	BnaAnng02740D	1	4	testScore.PC	0.920068
leaf 8 width (81 DAS)	BnaAnng02740D	1	5	testScore.R2	0.629784
leaf 8 width (81 DAS)	BnaAnng02740D	1	5	testScore.PC	0.802352
leaf 8 width (81 DAS)	BnaAnng02740D	1	6	testScore.R2	0.490792
leaf 8 width (81 DAS)	BnaAnng02740D	1	6	testScore.PC	0.784792
leaf 8 width (81 DAS)	BnaAnng02740D	1	7	testScore.R2	0.0932088
leaf 8 width (81 DAS)	BnaAnng02740D	1	7	testScore.PC	0.307605
leaf 8 width (81 DAS)	BnaAnng02740D	1	8	testScore.R2	0.0597659
leaf 8 width (81 DAS)	BnaAnng02740D	1	8	testScore.PC	0.641382
leaf 8 width (81 DAS)	BnaAnng02740D	1	9	testScore.R2	0.732884
leaf 8 width (81 DAS)	BnaAnng02740D	1	9	testScore.PC	0.933846
leaf 8 width (81 DAS)	BnaAnng02740D	2	0	testScore.R2	0.441318
leaf 8 width (81 DAS)	BnaAnng02740D	2	0	testScore.PC	0.745951
leaf 8 width (81 DAS)	BnaAnng02740D	2	1	testScore.R2	-0.628152
leaf 8 width (81 DAS)	BnaAnng02740D	2	1	testScore.PC	0.301483
leaf 8 width (81 DAS)	BnaAnng02740D	2	2	testScore.R2	-0.166322
leaf 8 width (81 DAS)	BnaAnng02740D	2	2	testScore.PC	0.783324
leaf 8 width (81 DAS)	BnaAnng02740D	2	3	testScore.R2	0.32911
leaf 8 width (81 DAS)	BnaAnng02740D	2	3	testScore.PC	0.862026
leaf 8 width (81 DAS)	BnaAnng02740D	2	4	testScore.R2	0.496009
leaf 8 width (81 DAS)	BnaAnng02740D	2	4	testScore.PC	0.743398
leaf 8 width (81 DAS)	BnaAnng02740D	2	5	testScore.R2	0.738747
leaf 8 width (81 DAS)	BnaAnng02740D	2	5	testScore.PC	0.944625
leaf 8 width (81 DAS)	BnaAnng02740D	2	6	testScore.R2	0.156548
leaf 8 width (81 DAS)	BnaAnng02740D	2	6	testScore.PC	0.454755
leaf 8 width (81 DAS)	BnaAnng02740D	2	7	testScore.R2	0.642642
leaf 8 width (81 DAS)	BnaAnng02740D	2	7	testScore.PC	0.954752
leaf 8 width (81 DAS)	BnaAnng02740D	2	8	testScore.R2	0.156643
leaf 8 width (81 DAS)	BnaAnng02740D	2	8	testScore.PC	0.748036
leaf 8 width (81 DAS)	BnaAnng02740D	2	9	testScore.R2	0.602415
leaf 8 width (81 DAS)	BnaAnng02740D	2	9	testScore.PC	0.854789
leaf 8 width (81 DAS)	BnaAnng02740D	3	0	testScore.R2	0.197199
leaf 8 width (81 DAS)	BnaAnng02740D	3	0	testScore.PC	0.473808
leaf 8 width (81 DAS)	BnaAnng02740D	3	1	testScore.R2	0.162744
leaf 8 width (81 DAS)	BnaAnng02740D	3	1	testScore.PC	0.501627
leaf 8 width (81 DAS)	BnaAnng02740D	3	2	testScore.R2	0.0407048
leaf 8 width (81 DAS)	BnaAnng02740D	3	2	testScore.PC	0.372307
leaf 8 width (81 DAS)	BnaAnng02740D	3	3	testScore.R2	0.284594
leaf 8 width (81 DAS)	BnaAnng02740D	3	3	testScore.PC	0.746839
leaf 8 width (81 DAS)	BnaAnng02740D	3	4	testScore.R2	0.668428
leaf 8 width (81 DAS)	BnaAnng02740D	3	4	testScore.PC	0.856248
leaf 8 width (81 DAS)	BnaAnng02740D	3	5	testScore.R2	0.739588
leaf 8 width (81 DAS)	BnaAnng02740D	3	5	testScore.PC	0.897883
leaf 8 width (81 DAS)	BnaAnng02740D	3	6	testScore.R2	0.0358862
leaf 8 width (81 DAS)	BnaAnng02740D	3	6	testScore.PC	0.655556
leaf 8 width (81 DAS)	BnaAnng02740D	3	7	testScore.R2	0.0772331
leaf 8 width (81 DAS)	BnaAnng02740D	3	7	testScore.PC	0.775939
leaf 8 width (81 DAS)	BnaAnng02740D	3	8	testScore.R2	0.711323
leaf 8 width (81 DAS)	BnaAnng02740D	3	8	testScore.PC	0.86747
leaf 8 width (81 DAS)	BnaAnng02740D	3	9	testScore.R2	0.739882
leaf 8 width (81 DAS)	BnaAnng02740D	3	9	testScore.PC	0.868972
leaf 8 width (81 DAS)	BnaAnng02740D	4	0	testScore.R2	-0.446631
leaf 8 width (81 DAS)	BnaAnng02740D	4	0	testScore.PC	0.683304
leaf 8 width (81 DAS)	BnaAnng02740D	4	1	testScore.R2	0.203757
leaf 8 width (81 DAS)	BnaAnng02740D	4	1	testScore.PC	0.720597
leaf 8 width (81 DAS)	BnaAnng02740D	4	2	testScore.R2	0.642223
leaf 8 width (81 DAS)	BnaAnng02740D	4	2	testScore.PC	0.91471
leaf 8 width (81 DAS)	BnaAnng02740D	4	3	testScore.R2	-0.0980864
leaf 8 width (81 DAS)	BnaAnng02740D	4	3	testScore.PC	0.302111
leaf 8 width (81 DAS)	BnaAnng02740D	4	4	testScore.R2	0.707753
leaf 8 width (81 DAS)	BnaAnng02740D	4	4	testScore.PC	0.881363
leaf 8 width (81 DAS)	BnaAnng02740D	4	5	testScore.R2	-0.641575
leaf 8 width (81 DAS)	BnaAnng02740D	4	5	testScore.PC	0.572721
leaf 8 width (81 DAS)	BnaAnng02740D	4	6	testScore.R2	0.809975
leaf 8 width (81 DAS)	BnaAnng02740D	4	6	testScore.PC	0.936422
leaf 8 width (81 DAS)	BnaAnng02740D	4	7	testScore.R2	-0.991672
leaf 8 width (81 DAS)	BnaAnng02740D	4	7	testScore.PC	0.085346
leaf 8 width (81 DAS)	BnaAnng02740D	4	8	testScore.R2	-1.01281
leaf 8 width (81 DAS)	BnaAnng02740D	4	8	testScore.PC	-0.433767
leaf 8 width (81 DAS)	BnaAnng02740D	4	9	testScore.R2	0.585358
leaf 8 width (81 DAS)	BnaAnng02740D	4	9	testScore.PC	0.826813
leaf 8 width (81 DAS)	BnaAnng02740D	5	0	testScore.R2	0.822067
leaf 8 width (81 DAS)	BnaAnng02740D	5	0	testScore.PC	0.96008
leaf 8 width (81 DAS)	BnaAnng02740D	5	1	testScore.R2	0.594099
leaf 8 width (81 DAS)	BnaAnng02740D	5	1	testScore.PC	0.936109
leaf 8 width (81 DAS)	BnaAnng02740D	5	2	testScore.R2	-0.0559927
leaf 8 width (81 DAS)	BnaAnng02740D	5	2	testScore.PC	0.369366
leaf 8 width (81 DAS)	BnaAnng02740D	5	3	testScore.R2	-0.118711
leaf 8 width (81 DAS)	BnaAnng02740D	5	3	testScore.PC	0.751235
leaf 8 width (81 DAS)	BnaAnng02740D	5	4	testScore.R2	0.774274
leaf 8 width (81 DAS)	BnaAnng02740D	5	4	testScore.PC	0.916644
leaf 8 width (81 DAS)	BnaAnng02740D	5	5	testScore.R2	0.449051
leaf 8 width (81 DAS)	BnaAnng02740D	5	5	testScore.PC	0.846116
leaf 8 width (81 DAS)	BnaAnng02740D	5	6	testScore.R2	0.339788
leaf 8 width (81 DAS)	BnaAnng02740D	5	6	testScore.PC	0.599597
leaf 8 width (81 DAS)	BnaAnng02740D	5	7	testScore.R2	-0.927868
leaf 8 width (81 DAS)	BnaAnng02740D	5	7	testScore.PC	0.218224
leaf 8 width (81 DAS)	BnaAnng02740D	5	8	testScore.R2	0.0946508
leaf 8 width (81 DAS)	BnaAnng02740D	5	8	testScore.PC	0.453593
leaf 8 width (81 DAS)	BnaAnng02740D	5	9	testScore.R2	-1.51302
leaf 8 width (81 DAS)	BnaAnng02740D	5	9	testScore.PC	-0.555047
leaf 8 width (81 DAS)	BnaAnng02740D	6	0	testScore.R2	0.618546
leaf 8 width (81 DAS)	BnaAnng02740D	6	0	testScore.PC	0.909013
leaf 8 width (81 DAS)	BnaAnng02740D	6	1	testScore.R2	0.508928
leaf 8 width (81 DAS)	BnaAnng02740D	6	1	testScore.PC	0.890073
leaf 8 width (81 DAS)	BnaAnng02740D	6	2	testScore.R2	0.446114
leaf 8 width (81 DAS)	BnaAnng02740D	6	2	testScore.PC	0.716178
leaf 8 width (81 DAS)	BnaAnng02740D	6	3	testScore.R2	0.490351
leaf 8 width (81 DAS)	BnaAnng02740D	6	3	testScore.PC	0.745592
leaf 8 width (81 DAS)	BnaAnng02740D	6	4	testScore.R2	0.730399
leaf 8 width (81 DAS)	BnaAnng02740D	6	4	testScore.PC	0.94704
leaf 8 width (81 DAS)	BnaAnng02740D	6	5	testScore.R2	-0.00650046
leaf 8 width (81 DAS)	BnaAnng02740D	6	5	testScore.PC	0.210152
leaf 8 width (81 DAS)	BnaAnng02740D	6	6	testScore.R2	0.45227
leaf 8 width (81 DAS)	BnaAnng02740D	6	6	testScore.PC	0.880819
leaf 8 width (81 DAS)	BnaAnng02740D	6	7	testScore.R2	0.548418
leaf 8 width (81 DAS)	BnaAnng02740D	6	7	testScore.PC	0.765432
leaf 8 width (81 DAS)	BnaAnng02740D	6	8	testScore.R2	-0.994162
leaf 8 width (81 DAS)	BnaAnng02740D	6	8	testScore.PC	-0.333818
leaf 8 width (81 DAS)	BnaAnng02740D	6	9	testScore.R2	0.405733
leaf 8 width (81 DAS)	BnaAnng02740D	6	9	testScore.PC	0.641249
leaf 8 width (81 DAS)	BnaAnng02740D	7	0	testScore.R2	0.441825
leaf 8 width (81 DAS)	BnaAnng02740D	7	0	testScore.PC	0.739789
leaf 8 width (81 DAS)	BnaAnng02740D	7	1	testScore.R2	0.885167
leaf 8 width (81 DAS)	BnaAnng02740D	7	1	testScore.PC	0.959467
leaf 8 width (81 DAS)	BnaAnng02740D	7	2	testScore.R2	0.804535
leaf 8 width (81 DAS)	BnaAnng02740D	7	2	testScore.PC	0.914607
leaf 8 width (81 DAS)	BnaAnng02740D	7	3	testScore.R2	-0.415275
leaf 8 width (81 DAS)	BnaAnng02740D	7	3	testScore.PC	0.488381
leaf 8 width (81 DAS)	BnaAnng02740D	7	4	testScore.R2	-0.00294575
leaf 8 width (81 DAS)	BnaAnng02740D	7	4	testScore.PC	0.41335
leaf 8 width (81 DAS)	BnaAnng02740D	7	5	testScore.R2	0.629789
leaf 8 width (81 DAS)	BnaAnng02740D	7	5	testScore.PC	0.809416
leaf 8 width (81 DAS)	BnaAnng02740D	7	6	testScore.R2	-0.0934845
leaf 8 width (81 DAS)	BnaAnng02740D	7	6	testScore.PC	0.44131
leaf 8 width (81 DAS)	BnaAnng02740D	7	7	testScore.R2	-0.141182
leaf 8 width (81 DAS)	BnaAnng02740D	7	7	testScore.PC	0.312469
leaf 8 width (81 DAS)	BnaAnng02740D	7	8	testScore.R2	0.514664
leaf 8 width (81 DAS)	BnaAnng02740D	7	8	testScore.PC	0.765375
leaf 8 width (81 DAS)	BnaAnng02740D	7	9	testScore.R2	0.425808
leaf 8 width (81 DAS)	BnaAnng02740D	7	9	testScore.PC	0.806222
leaf 8 width (81 DAS)	BnaAnng02740D	8	0	testScore.R2	-0.266413
leaf 8 width (81 DAS)	BnaAnng02740D	8	0	testScore.PC	0.478343
leaf 8 width (81 DAS)	BnaAnng02740D	8	1	testScore.R2	0.252919
leaf 8 width (81 DAS)	BnaAnng02740D	8	1	testScore.PC	0.772555
leaf 8 width (81 DAS)	BnaAnng02740D	8	2	testScore.R2	0.662759
leaf 8 width (81 DAS)	BnaAnng02740D	8	2	testScore.PC	0.853631
leaf 8 width (81 DAS)	BnaAnng02740D	8	3	testScore.R2	0.60978
leaf 8 width (81 DAS)	BnaAnng02740D	8	3	testScore.PC	0.804842
leaf 8 width (81 DAS)	BnaAnng02740D	8	4	testScore.R2	-0.0589614
leaf 8 width (81 DAS)	BnaAnng02740D	8	4	testScore.PC	0.360396
leaf 8 width (81 DAS)	BnaAnng02740D	8	5	testScore.R2	0.0128588
leaf 8 width (81 DAS)	BnaAnng02740D	8	5	testScore.PC	0.877716
leaf 8 width (81 DAS)	BnaAnng02740D	8	6	testScore.R2	0.389705
leaf 8 width (81 DAS)	BnaAnng02740D	8	6	testScore.PC	0.704182
leaf 8 width (81 DAS)	BnaAnng02740D	8	7	testScore.R2	0.659375
leaf 8 width (81 DAS)	BnaAnng02740D	8	7	testScore.PC	0.820514
leaf 8 width (81 DAS)	BnaAnng02740D	8	8	testScore.R2	-0.157754
leaf 8 width (81 DAS)	BnaAnng02740D	8	8	testScore.PC	0.255703
leaf 8 width (81 DAS)	BnaAnng02740D	8	9	testScore.R2	0.749665
leaf 8 width (81 DAS)	BnaAnng02740D	8	9	testScore.PC	0.934847
leaf 8 width (81 DAS)	BnaAnng05610D	0	0	testScore.R2	-0.0825543
leaf 8 width (81 DAS)	BnaAnng05610D	0	0	testScore.PC	0.432325
leaf 8 width (81 DAS)	BnaAnng05610D	0	1	testScore.R2	0.679172
leaf 8 width (81 DAS)	BnaAnng05610D	0	1	testScore.PC	0.825277
leaf 8 width (81 DAS)	BnaAnng05610D	0	2	testScore.R2	0.485088
leaf 8 width (81 DAS)	BnaAnng05610D	0	2	testScore.PC	0.825785
leaf 8 width (81 DAS)	BnaAnng05610D	0	3	testScore.R2	-0.0191479
leaf 8 width (81 DAS)	BnaAnng05610D	0	3	testScore.PC	0.437549
leaf 8 width (81 DAS)	BnaAnng05610D	0	4	testScore.R2	0.414142
leaf 8 width (81 DAS)	BnaAnng05610D	0	4	testScore.PC	0.795473
leaf 8 width (81 DAS)	BnaAnng05610D	0	5	testScore.R2	-1.33292
leaf 8 width (81 DAS)	BnaAnng05610D	0	5	testScore.PC	-0.494606
leaf 8 width (81 DAS)	BnaAnng05610D	0	6	testScore.R2	-0.0258654
leaf 8 width (81 DAS)	BnaAnng05610D	0	6	testScore.PC	0.181294
leaf 8 width (81 DAS)	BnaAnng05610D	0	7	testScore.R2	-0.285763
leaf 8 width (81 DAS)	BnaAnng05610D	0	7	testScore.PC	0.565888
leaf 8 width (81 DAS)	BnaAnng05610D	0	8	testScore.R2	0.851629
leaf 8 width (81 DAS)	BnaAnng05610D	0	8	testScore.PC	0.939238
leaf 8 width (81 DAS)	BnaAnng05610D	0	9	testScore.R2	0.239589
leaf 8 width (81 DAS)	BnaAnng05610D	0	9	testScore.PC	0.751307
leaf 8 width (81 DAS)	BnaAnng05610D	1	0	testScore.R2	-0.0365761
leaf 8 width (81 DAS)	BnaAnng05610D	1	0	testScore.PC	0.807107
leaf 8 width (81 DAS)	BnaAnng05610D	1	1	testScore.R2	0.562686
leaf 8 width (81 DAS)	BnaAnng05610D	1	1	testScore.PC	0.761254
leaf 8 width (81 DAS)	BnaAnng05610D	1	2	testScore.R2	-0.327298
leaf 8 width (81 DAS)	BnaAnng05610D	1	2	testScore.PC	0.306377
leaf 8 width (81 DAS)	BnaAnng05610D	1	3	testScore.R2	0.092531
leaf 8 width (81 DAS)	BnaAnng05610D	1	3	testScore.PC	0.493749
leaf 8 width (81 DAS)	BnaAnng05610D	1	4	testScore.R2	0.577928
leaf 8 width (81 DAS)	BnaAnng05610D	1	4	testScore.PC	0.834463
leaf 8 width (81 DAS)	BnaAnng05610D	1	5	testScore.R2	-0.611169
leaf 8 width (81 DAS)	BnaAnng05610D	1	5	testScore.PC	0.223957
leaf 8 width (81 DAS)	BnaAnng05610D	1	6	testScore.R2	0.540686
leaf 8 width (81 DAS)	BnaAnng05610D	1	6	testScore.PC	0.756169
leaf 8 width (81 DAS)	BnaAnng05610D	1	7	testScore.R2	0.386094
leaf 8 width (81 DAS)	BnaAnng05610D	1	7	testScore.PC	0.829892
leaf 8 width (81 DAS)	BnaAnng05610D	1	8	testScore.R2	-0.303043
leaf 8 width (81 DAS)	BnaAnng05610D	1	8	testScore.PC	0.799557
leaf 8 width (81 DAS)	BnaAnng05610D	1	9	testScore.R2	0.596285
leaf 8 width (81 DAS)	BnaAnng05610D	1	9	testScore.PC	0.922219
leaf 8 width (81 DAS)	BnaAnng05610D	2	0	testScore.R2	-0.0296261
leaf 8 width (81 DAS)	BnaAnng05610D	2	0	testScore.PC	0.242882
leaf 8 width (81 DAS)	BnaAnng05610D	2	1	testScore.R2	-0.477401
leaf 8 width (81 DAS)	BnaAnng05610D	2	1	testScore.PC	0.620143
leaf 8 width (81 DAS)	BnaAnng05610D	2	2	testScore.R2	0.709772
leaf 8 width (81 DAS)	BnaAnng05610D	2	2	testScore.PC	0.882009
leaf 8 width (81 DAS)	BnaAnng05610D	2	3	testScore.R2	-0.37619
leaf 8 width (81 DAS)	BnaAnng05610D	2	3	testScore.PC	0.679298
leaf 8 width (81 DAS)	BnaAnng05610D	2	4	testScore.R2	-0.479973
leaf 8 width (81 DAS)	BnaAnng05610D	2	4	testScore.PC	-0.128733
leaf 8 width (81 DAS)	BnaAnng05610D	2	5	testScore.R2	0.522878
leaf 8 width (81 DAS)	BnaAnng05610D	2	5	testScore.PC	0.894316
leaf 8 width (81 DAS)	BnaAnng05610D	2	6	testScore.R2	0.37486
leaf 8 width (81 DAS)	BnaAnng05610D	2	6	testScore.PC	0.77193
leaf 8 width (81 DAS)	BnaAnng05610D	2	7	testScore.R2	0.62988
leaf 8 width (81 DAS)	BnaAnng05610D	2	7	testScore.PC	0.862002
leaf 8 width (81 DAS)	BnaAnng05610D	2	8	testScore.R2	-1.65098
leaf 8 width (81 DAS)	BnaAnng05610D	2	8	testScore.PC	0.566652
leaf 8 width (81 DAS)	BnaAnng05610D	2	9	testScore.R2	-0.252906
leaf 8 width (81 DAS)	BnaAnng05610D	2	9	testScore.PC	-0.119216
leaf 8 width (81 DAS)	BnaAnng05610D	3	0	testScore.R2	0.236886
leaf 8 width (81 DAS)	BnaAnng05610D	3	0	testScore.PC	0.725153
leaf 8 width (81 DAS)	BnaAnng05610D	3	1	testScore.R2	0.247011
leaf 8 width (81 DAS)	BnaAnng05610D	3	1	testScore.PC	0.722481
leaf 8 width (81 DAS)	BnaAnng05610D	3	2	testScore.R2	0.275259
leaf 8 width (81 DAS)	BnaAnng05610D	3	2	testScore.PC	0.921708
leaf 8 width (81 DAS)	BnaAnng05610D	3	3	testScore.R2	0.0767394
leaf 8 width (81 DAS)	BnaAnng05610D	3	3	testScore.PC	0.937194
leaf 8 width (81 DAS)	BnaAnng05610D	3	4	testScore.R2	0.677654
leaf 8 width (81 DAS)	BnaAnng05610D	3	4	testScore.PC	0.996442
leaf 8 width (81 DAS)	BnaAnng05610D	3	5	testScore.R2	0.603311
leaf 8 width (81 DAS)	BnaAnng05610D	3	5	testScore.PC	0.871425
leaf 8 width (81 DAS)	BnaAnng05610D	3	6	testScore.R2	-1.01156
leaf 8 width (81 DAS)	BnaAnng05610D	3	6	testScore.PC	-0.654257
leaf 8 width (81 DAS)	BnaAnng05610D	3	7	testScore.R2	0.101025
leaf 8 width (81 DAS)	BnaAnng05610D	3	7	testScore.PC	0.426431
leaf 8 width (81 DAS)	BnaAnng05610D	3	8	testScore.R2	-0.794229
leaf 8 width (81 DAS)	BnaAnng05610D	3	8	testScore.PC	-0.0808294
leaf 8 width (81 DAS)	BnaAnng05610D	3	9	testScore.R2	0.522698
leaf 8 width (81 DAS)	BnaAnng05610D	3	9	testScore.PC	0.771417
leaf 8 width (81 DAS)	BnaAnng05610D	4	0	testScore.R2	-0.126913
leaf 8 width (81 DAS)	BnaAnng05610D	4	0	testScore.PC	0.254815
leaf 8 width (81 DAS)	BnaAnng05610D	4	1	testScore.R2	-0.014315
leaf 8 width (81 DAS)	BnaAnng05610D	4	1	testScore.PC	0.662099
leaf 8 width (81 DAS)	BnaAnng05610D	4	2	testScore.R2	0.519746
leaf 8 width (81 DAS)	BnaAnng05610D	4	2	testScore.PC	0.788738
leaf 8 width (81 DAS)	BnaAnng05610D	4	3	testScore.R2	-0.294696
leaf 8 width (81 DAS)	BnaAnng05610D	4	3	testScore.PC	0.42409
leaf 8 width (81 DAS)	BnaAnng05610D	4	4	testScore.R2	0.367851
leaf 8 width (81 DAS)	BnaAnng05610D	4	4	testScore.PC	0.677171
leaf 8 width (81 DAS)	BnaAnng05610D	4	5	testScore.R2	0.458507
leaf 8 width (81 DAS)	BnaAnng05610D	4	5	testScore.PC	0.916408
leaf 8 width (81 DAS)	BnaAnng05610D	4	6	testScore.R2	0.621452
leaf 8 width (81 DAS)	BnaAnng05610D	4	6	testScore.PC	0.94017
leaf 8 width (81 DAS)	BnaAnng05610D	4	7	testScore.R2	-0.640106
leaf 8 width (81 DAS)	BnaAnng05610D	4	7	testScore.PC	0.0489948
leaf 8 width (81 DAS)	BnaAnng05610D	4	8	testScore.R2	0.29522
leaf 8 width (81 DAS)	BnaAnng05610D	4	8	testScore.PC	0.633888
leaf 8 width (81 DAS)	BnaAnng05610D	4	9	testScore.R2	0.38928
leaf 8 width (81 DAS)	BnaAnng05610D	4	9	testScore.PC	0.681057
leaf 8 width (81 DAS)	BnaAnng05610D	5	0	testScore.R2	0.622814
leaf 8 width (81 DAS)	BnaAnng05610D	5	0	testScore.PC	0.896103
leaf 8 width (81 DAS)	BnaAnng05610D	5	1	testScore.R2	0.0996974
leaf 8 width (81 DAS)	BnaAnng05610D	5	1	testScore.PC	0.382636
leaf 8 width (81 DAS)	BnaAnng05610D	5	2	testScore.R2	0.4776
leaf 8 width (81 DAS)	BnaAnng05610D	5	2	testScore.PC	0.761237
leaf 8 width (81 DAS)	BnaAnng05610D	5	3	testScore.R2	-0.842742
leaf 8 width (81 DAS)	BnaAnng05610D	5	3	testScore.PC	0.434113
leaf 8 width (81 DAS)	BnaAnng05610D	5	4	testScore.R2	0.663115
leaf 8 width (81 DAS)	BnaAnng05610D	5	4	testScore.PC	0.888425
leaf 8 width (81 DAS)	BnaAnng05610D	5	5	testScore.R2	-0.10054
leaf 8 width (81 DAS)	BnaAnng05610D	5	5	testScore.PC	-0.170164
leaf 8 width (81 DAS)	BnaAnng05610D	5	6	testScore.R2	0.230054
leaf 8 width (81 DAS)	BnaAnng05610D	5	6	testScore.PC	0.485967
leaf 8 width (81 DAS)	BnaAnng05610D	5	7	testScore.R2	-0.762758
leaf 8 width (81 DAS)	BnaAnng05610D	5	7	testScore.PC	0.495349
leaf 8 width (81 DAS)	BnaAnng05610D	5	8	testScore.R2	0.559076
leaf 8 width (81 DAS)	BnaAnng05610D	5	8	testScore.PC	0.88468
leaf 8 width (81 DAS)	BnaAnng05610D	5	9	testScore.R2	-0.295581
leaf 8 width (81 DAS)	BnaAnng05610D	5	9	testScore.PC	0.295103
leaf 8 width (81 DAS)	BnaAnng05610D	6	0	testScore.R2	0.0251987
leaf 8 width (81 DAS)	BnaAnng05610D	6	0	testScore.PC	0.569917
leaf 8 width (81 DAS)	BnaAnng05610D	6	1	testScore.R2	0.546674
leaf 8 width (81 DAS)	BnaAnng05610D	6	1	testScore.PC	0.861044
leaf 8 width (81 DAS)	BnaAnng05610D	6	2	testScore.R2	0.153678
leaf 8 width (81 DAS)	BnaAnng05610D	6	2	testScore.PC	0.489574
leaf 8 width (81 DAS)	BnaAnng05610D	6	3	testScore.R2	-0.0216928
leaf 8 width (81 DAS)	BnaAnng05610D	6	3	testScore.PC	0.217292
leaf 8 width (81 DAS)	BnaAnng05610D	6	4	testScore.R2	0.676879
leaf 8 width (81 DAS)	BnaAnng05610D	6	4	testScore.PC	0.981974
leaf 8 width (81 DAS)	BnaAnng05610D	6	5	testScore.R2	0.469821
leaf 8 width (81 DAS)	BnaAnng05610D	6	5	testScore.PC	0.871736
leaf 8 width (81 DAS)	BnaAnng05610D	6	6	testScore.R2	0.258065
leaf 8 width (81 DAS)	BnaAnng05610D	6	6	testScore.PC	0.719287
leaf 8 width (81 DAS)	BnaAnng05610D	6	7	testScore.R2	0.559226
leaf 8 width (81 DAS)	BnaAnng05610D	6	7	testScore.PC	0.792715
leaf 8 width (81 DAS)	BnaAnng05610D	6	8	testScore.R2	-0.656286
leaf 8 width (81 DAS)	BnaAnng05610D	6	8	testScore.PC	0.0665062
leaf 8 width (81 DAS)	BnaAnng05610D	6	9	testScore.R2	0.0204466
leaf 8 width (81 DAS)	BnaAnng05610D	6	9	testScore.PC	0.598495
leaf 8 width (81 DAS)	BnaAnng05610D	7	0	testScore.R2	0.655992
leaf 8 width (81 DAS)	BnaAnng05610D	7	0	testScore.PC	0.91767
leaf 8 width (81 DAS)	BnaAnng05610D	7	1	testScore.R2	0.335929
leaf 8 width (81 DAS)	BnaAnng05610D	7	1	testScore.PC	0.634277
leaf 8 width (81 DAS)	BnaAnng05610D	7	2	testScore.R2	-0.0652006
leaf 8 width (81 DAS)	BnaAnng05610D	7	2	testScore.PC	0.198567
leaf 8 width (81 DAS)	BnaAnng05610D	7	3	testScore.R2	-0.33998
leaf 8 width (81 DAS)	BnaAnng05610D	7	3	testScore.PC	0.397912
leaf 8 width (81 DAS)	BnaAnng05610D	7	4	testScore.R2	-0.0788509
leaf 8 width (81 DAS)	BnaAnng05610D	7	4	testScore.PC	0.16149
leaf 8 width (81 DAS)	BnaAnng05610D	7	5	testScore.R2	0.636877
leaf 8 width (81 DAS)	BnaAnng05610D	7	5	testScore.PC	0.893573
leaf 8 width (81 DAS)	BnaAnng05610D	7	6	testScore.R2	-1.6799
leaf 8 width (81 DAS)	BnaAnng05610D	7	6	testScore.PC	0.596663
leaf 8 width (81 DAS)	BnaAnng05610D	7	7	testScore.R2	0.0385367
leaf 8 width (81 DAS)	BnaAnng05610D	7	7	testScore.PC	0.722171
leaf 8 width (81 DAS)	BnaAnng05610D	7	8	testScore.R2	0.393613
leaf 8 width (81 DAS)	BnaAnng05610D	7	8	testScore.PC	0.78044
leaf 8 width (81 DAS)	BnaAnng05610D	7	9	testScore.R2	0.203661
leaf 8 width (81 DAS)	BnaAnng05610D	7	9	testScore.PC	0.641812
leaf 8 width (81 DAS)	BnaAnng05610D	8	0	testScore.R2	-0.95652
leaf 8 width (81 DAS)	BnaAnng05610D	8	0	testScore.PC	0.334257
leaf 8 width (81 DAS)	BnaAnng05610D	8	1	testScore.R2	0.446725
leaf 8 width (81 DAS)	BnaAnng05610D	8	1	testScore.PC	0.80828
leaf 8 width (81 DAS)	BnaAnng05610D	8	2	testScore.R2	0.298377
leaf 8 width (81 DAS)	BnaAnng05610D	8	2	testScore.PC	0.719963
leaf 8 width (81 DAS)	BnaAnng05610D	8	3	testScore.R2	0.528249
leaf 8 width (81 DAS)	BnaAnng05610D	8	3	testScore.PC	0.954938
leaf 8 width (81 DAS)	BnaAnng05610D	8	4	testScore.R2	0.169404
leaf 8 width (81 DAS)	BnaAnng05610D	8	4	testScore.PC	0.734572
leaf 8 width (81 DAS)	BnaAnng05610D	8	5	testScore.R2	-0.417534
leaf 8 width (81 DAS)	BnaAnng05610D	8	5	testScore.PC	0.612026
leaf 8 width (81 DAS)	BnaAnng05610D	8	6	testScore.R2	-0.468337
leaf 8 width (81 DAS)	BnaAnng05610D	8	6	testScore.PC	0.0144245
leaf 8 width (81 DAS)	BnaAnng05610D	8	7	testScore.R2	0.691432
leaf 8 width (81 DAS)	BnaAnng05610D	8	7	testScore.PC	0.931137
leaf 8 width (81 DAS)	BnaAnng05610D	8	8	testScore.R2	0.386758
leaf 8 width (81 DAS)	BnaAnng05610D	8	8	testScore.PC	0.741596
leaf 8 width (81 DAS)	BnaAnng05610D	8	9	testScore.R2	0.00626867
leaf 8 width (81 DAS)	BnaAnng05610D	8	9	testScore.PC	0.746639
leaf 8 width (81 DAS)	BnaAnng14710D	0	0	testScore.R2	0.708612
leaf 8 width (81 DAS)	BnaAnng14710D	0	0	testScore.PC	0.914275
leaf 8 width (81 DAS)	BnaAnng14710D	0	1	testScore.R2	0.746407
leaf 8 width (81 DAS)	BnaAnng14710D	0	1	testScore.PC	0.926481
leaf 8 width (81 DAS)	BnaAnng14710D	0	2	testScore.R2	0.33295
leaf 8 width (81 DAS)	BnaAnng14710D	0	2	testScore.PC	0.727029
leaf 8 width (81 DAS)	BnaAnng14710D	0	3	testScore.R2	0.687824
leaf 8 width (81 DAS)	BnaAnng14710D	0	3	testScore.PC	0.94837
leaf 8 width (81 DAS)	BnaAnng14710D	0	4	testScore.R2	0.207034
leaf 8 width (81 DAS)	BnaAnng14710D	0	4	testScore.PC	0.51496
leaf 8 width (81 DAS)	BnaAnng14710D	0	5	testScore.R2	-0.473127
leaf 8 width (81 DAS)	BnaAnng14710D	0	5	testScore.PC	0.291773
leaf 8 width (81 DAS)	BnaAnng14710D	0	6	testScore.R2	0.0593372
leaf 8 width (81 DAS)	BnaAnng14710D	0	6	testScore.PC	0.445066
leaf 8 width (81 DAS)	BnaAnng14710D	0	7	testScore.R2	0.397277
leaf 8 width (81 DAS)	BnaAnng14710D	0	7	testScore.PC	0.876804
leaf 8 width (81 DAS)	BnaAnng14710D	0	8	testScore.R2	0.678339
leaf 8 width (81 DAS)	BnaAnng14710D	0	8	testScore.PC	0.840044
leaf 8 width (81 DAS)	BnaAnng14710D	0	9	testScore.R2	-0.386254
leaf 8 width (81 DAS)	BnaAnng14710D	0	9	testScore.PC	0.36052
leaf 8 width (81 DAS)	BnaAnng14710D	1	0	testScore.R2	-0.0125656
leaf 8 width (81 DAS)	BnaAnng14710D	1	0	testScore.PC	0.454398
leaf 8 width (81 DAS)	BnaAnng14710D	1	1	testScore.R2	0.124618
leaf 8 width (81 DAS)	BnaAnng14710D	1	1	testScore.PC	0.523769
leaf 8 width (81 DAS)	BnaAnng14710D	1	2	testScore.R2	-1.38981
leaf 8 width (81 DAS)	BnaAnng14710D	1	2	testScore.PC	-0.267466
leaf 8 width (81 DAS)	BnaAnng14710D	1	3	testScore.R2	0.248998
leaf 8 width (81 DAS)	BnaAnng14710D	1	3	testScore.PC	0.784606
leaf 8 width (81 DAS)	BnaAnng14710D	1	4	testScore.R2	0.918478
leaf 8 width (81 DAS)	BnaAnng14710D	1	4	testScore.PC	0.961966
leaf 8 width (81 DAS)	BnaAnng14710D	1	5	testScore.R2	-0.26802
leaf 8 width (81 DAS)	BnaAnng14710D	1	5	testScore.PC	0.401553
leaf 8 width (81 DAS)	BnaAnng14710D	1	6	testScore.R2	0.682557
leaf 8 width (81 DAS)	BnaAnng14710D	1	6	testScore.PC	0.911905
leaf 8 width (81 DAS)	BnaAnng14710D	1	7	testScore.R2	0.866269
leaf 8 width (81 DAS)	BnaAnng14710D	1	7	testScore.PC	0.9414
leaf 8 width (81 DAS)	BnaAnng14710D	1	8	testScore.R2	0.305629
leaf 8 width (81 DAS)	BnaAnng14710D	1	8	testScore.PC	0.588693
leaf 8 width (81 DAS)	BnaAnng14710D	1	9	testScore.R2	0.371783
leaf 8 width (81 DAS)	BnaAnng14710D	1	9	testScore.PC	0.711528
leaf 8 width (81 DAS)	BnaAnng14710D	2	0	testScore.R2	0.229602
leaf 8 width (81 DAS)	BnaAnng14710D	2	0	testScore.PC	0.607187
leaf 8 width (81 DAS)	BnaAnng14710D	2	1	testScore.R2	-0.0117774
leaf 8 width (81 DAS)	BnaAnng14710D	2	1	testScore.PC	0.58839
leaf 8 width (81 DAS)	BnaAnng14710D	2	2	testScore.R2	0.601348
leaf 8 width (81 DAS)	BnaAnng14710D	2	2	testScore.PC	0.818863
leaf 8 width (81 DAS)	BnaAnng14710D	2	3	testScore.R2	-0.0421776
leaf 8 width (81 DAS)	BnaAnng14710D	2	3	testScore.PC	0.640335
leaf 8 width (81 DAS)	BnaAnng14710D	2	4	testScore.R2	-0.694279
leaf 8 width (81 DAS)	BnaAnng14710D	2	4	testScore.PC	0.100596
leaf 8 width (81 DAS)	BnaAnng14710D	2	5	testScore.R2	0.611906
leaf 8 width (81 DAS)	BnaAnng14710D	2	5	testScore.PC	0.873183
leaf 8 width (81 DAS)	BnaAnng14710D	2	6	testScore.R2	0.382502
leaf 8 width (81 DAS)	BnaAnng14710D	2	6	testScore.PC	0.643703
leaf 8 width (81 DAS)	BnaAnng14710D	2	7	testScore.R2	0.610121
leaf 8 width (81 DAS)	BnaAnng14710D	2	7	testScore.PC	0.820787
leaf 8 width (81 DAS)	BnaAnng14710D	2	8	testScore.R2	-0.773865
leaf 8 width (81 DAS)	BnaAnng14710D	2	8	testScore.PC	0.434378
leaf 8 width (81 DAS)	BnaAnng14710D	2	9	testScore.R2	0.37034
leaf 8 width (81 DAS)	BnaAnng14710D	2	9	testScore.PC	0.644329
leaf 8 width (81 DAS)	BnaAnng14710D	3	0	testScore.R2	0.58807
leaf 8 width (81 DAS)	BnaAnng14710D	3	0	testScore.PC	0.796388
leaf 8 width (81 DAS)	BnaAnng14710D	3	1	testScore.R2	-0.598966
leaf 8 width (81 DAS)	BnaAnng14710D	3	1	testScore.PC	-0.166148
leaf 8 width (81 DAS)	BnaAnng14710D	3	2	testScore.R2	-0.293968
leaf 8 width (81 DAS)	BnaAnng14710D	3	2	testScore.PC	0.268091
leaf 8 width (81 DAS)	BnaAnng14710D	3	3	testScore.R2	0.462879
leaf 8 width (81 DAS)	BnaAnng14710D	3	3	testScore.PC	0.90987
leaf 8 width (81 DAS)	BnaAnng14710D	3	4	testScore.R2	0.677125
leaf 8 width (81 DAS)	BnaAnng14710D	3	4	testScore.PC	0.892052
leaf 8 width (81 DAS)	BnaAnng14710D	3	5	testScore.R2	0.954
leaf 8 width (81 DAS)	BnaAnng14710D	3	5	testScore.PC	0.977194
leaf 8 width (81 DAS)	BnaAnng14710D	3	6	testScore.R2	-0.771284
leaf 8 width (81 DAS)	BnaAnng14710D	3	6	testScore.PC	0.210435
leaf 8 width (81 DAS)	BnaAnng14710D	3	7	testScore.R2	-0.232916
leaf 8 width (81 DAS)	BnaAnng14710D	3	7	testScore.PC	0.35583
leaf 8 width (81 DAS)	BnaAnng14710D	3	8	testScore.R2	0.0238025
leaf 8 width (81 DAS)	BnaAnng14710D	3	8	testScore.PC	0.572674
leaf 8 width (81 DAS)	BnaAnng14710D	3	9	testScore.R2	0.454121
leaf 8 width (81 DAS)	BnaAnng14710D	3	9	testScore.PC	0.734506
leaf 8 width (81 DAS)	BnaAnng14710D	4	0	testScore.R2	0.0658106
leaf 8 width (81 DAS)	BnaAnng14710D	4	0	testScore.PC	0.716955
leaf 8 width (81 DAS)	BnaAnng14710D	4	1	testScore.R2	0.368871
leaf 8 width (81 DAS)	BnaAnng14710D	4	1	testScore.PC	0.748078
leaf 8 width (81 DAS)	BnaAnng14710D	4	2	testScore.R2	0.697832
leaf 8 width (81 DAS)	BnaAnng14710D	4	2	testScore.PC	0.911542
leaf 8 width (81 DAS)	BnaAnng14710D	4	3	testScore.R2	0.145203
leaf 8 width (81 DAS)	BnaAnng14710D	4	3	testScore.PC	0.856472
leaf 8 width (81 DAS)	BnaAnng14710D	4	4	testScore.R2	0.564215
leaf 8 width (81 DAS)	BnaAnng14710D	4	4	testScore.PC	0.898027
leaf 8 width (81 DAS)	BnaAnng14710D	4	5	testScore.R2	-0.808654
leaf 8 width (81 DAS)	BnaAnng14710D	4	5	testScore.PC	-0.124396
leaf 8 width (81 DAS)	BnaAnng14710D	4	6	testScore.R2	0.71244
leaf 8 width (81 DAS)	BnaAnng14710D	4	6	testScore.PC	0.975401
leaf 8 width (81 DAS)	BnaAnng14710D	4	7	testScore.R2	0.266211
leaf 8 width (81 DAS)	BnaAnng14710D	4	7	testScore.PC	0.549621
leaf 8 width (81 DAS)	BnaAnng14710D	4	8	testScore.R2	-2.32874
leaf 8 width (81 DAS)	BnaAnng14710D	4	8	testScore.PC	-0.384952
leaf 8 width (81 DAS)	BnaAnng14710D	4	9	testScore.R2	0.302934
leaf 8 width (81 DAS)	BnaAnng14710D	4	9	testScore.PC	0.654989
leaf 8 width (81 DAS)	BnaAnng14710D	5	0	testScore.R2	0.679841
leaf 8 width (81 DAS)	BnaAnng14710D	5	0	testScore.PC	0.969926
leaf 8 width (81 DAS)	BnaAnng14710D	5	1	testScore.R2	-0.172116
leaf 8 width (81 DAS)	BnaAnng14710D	5	1	testScore.PC	-0.100273
leaf 8 width (81 DAS)	BnaAnng14710D	5	2	testScore.R2	-1.37978
leaf 8 width (81 DAS)	BnaAnng14710D	5	2	testScore.PC	0.14013
leaf 8 width (81 DAS)	BnaAnng14710D	5	3	testScore.R2	-0.403468
leaf 8 width (81 DAS)	BnaAnng14710D	5	3	testScore.PC	0.80386
leaf 8 width (81 DAS)	BnaAnng14710D	5	4	testScore.R2	0.884502
leaf 8 width (81 DAS)	BnaAnng14710D	5	4	testScore.PC	0.950569
leaf 8 width (81 DAS)	BnaAnng14710D	5	5	testScore.R2	0.733988
leaf 8 width (81 DAS)	BnaAnng14710D	5	5	testScore.PC	0.887032
leaf 8 width (81 DAS)	BnaAnng14710D	5	6	testScore.R2	0.288306
leaf 8 width (81 DAS)	BnaAnng14710D	5	6	testScore.PC	0.669906
leaf 8 width (81 DAS)	BnaAnng14710D	5	7	testScore.R2	0.403533
leaf 8 width (81 DAS)	BnaAnng14710D	5	7	testScore.PC	0.787619
leaf 8 width (81 DAS)	BnaAnng14710D	5	8	testScore.R2	0.42585
leaf 8 width (81 DAS)	BnaAnng14710D	5	8	testScore.PC	0.655752
leaf 8 width (81 DAS)	BnaAnng14710D	5	9	testScore.R2	0.0370111
leaf 8 width (81 DAS)	BnaAnng14710D	5	9	testScore.PC	0.504079
leaf 8 width (81 DAS)	BnaAnng14710D	6	0	testScore.R2	-0.214608
leaf 8 width (81 DAS)	BnaAnng14710D	6	0	testScore.PC	0.416619
leaf 8 width (81 DAS)	BnaAnng14710D	6	1	testScore.R2	0.216078
leaf 8 width (81 DAS)	BnaAnng14710D	6	1	testScore.PC	0.568223
leaf 8 width (81 DAS)	BnaAnng14710D	6	2	testScore.R2	0.30883
leaf 8 width (81 DAS)	BnaAnng14710D	6	2	testScore.PC	0.635064
leaf 8 width (81 DAS)	BnaAnng14710D	6	3	testScore.R2	0.254025
leaf 8 width (81 DAS)	BnaAnng14710D	6	3	testScore.PC	0.579025
leaf 8 width (81 DAS)	BnaAnng14710D	6	4	testScore.R2	0.733181
leaf 8 width (81 DAS)	BnaAnng14710D	6	4	testScore.PC	0.931751
leaf 8 width (81 DAS)	BnaAnng14710D	6	5	testScore.R2	0.762935
leaf 8 width (81 DAS)	BnaAnng14710D	6	5	testScore.PC	0.994521
leaf 8 width (81 DAS)	BnaAnng14710D	6	6	testScore.R2	0.525303
leaf 8 width (81 DAS)	BnaAnng14710D	6	6	testScore.PC	0.819173
leaf 8 width (81 DAS)	BnaAnng14710D	6	7	testScore.R2	0.620215
leaf 8 width (81 DAS)	BnaAnng14710D	6	7	testScore.PC	0.793429
leaf 8 width (81 DAS)	BnaAnng14710D	6	8	testScore.R2	-0.382566
leaf 8 width (81 DAS)	BnaAnng14710D	6	8	testScore.PC	0.735428
leaf 8 width (81 DAS)	BnaAnng14710D	6	9	testScore.R2	0.106689
leaf 8 width (81 DAS)	BnaAnng14710D	6	9	testScore.PC	0.875402
leaf 8 width (81 DAS)	BnaAnng14710D	7	0	testScore.R2	0.41705
leaf 8 width (81 DAS)	BnaAnng14710D	7	0	testScore.PC	0.723839
leaf 8 width (81 DAS)	BnaAnng14710D	7	1	testScore.R2	0.840748
leaf 8 width (81 DAS)	BnaAnng14710D	7	1	testScore.PC	0.972477
leaf 8 width (81 DAS)	BnaAnng14710D	7	2	testScore.R2	0.193658
leaf 8 width (81 DAS)	BnaAnng14710D	7	2	testScore.PC	0.496992
leaf 8 width (81 DAS)	BnaAnng14710D	7	3	testScore.R2	-1.18271
leaf 8 width (81 DAS)	BnaAnng14710D	7	3	testScore.PC	0.0330782
leaf 8 width (81 DAS)	BnaAnng14710D	7	4	testScore.R2	0.324945
leaf 8 width (81 DAS)	BnaAnng14710D	7	4	testScore.PC	0.608251
leaf 8 width (81 DAS)	BnaAnng14710D	7	5	testScore.R2	0.717975
leaf 8 width (81 DAS)	BnaAnng14710D	7	5	testScore.PC	0.866844
leaf 8 width (81 DAS)	BnaAnng14710D	7	6	testScore.R2	-0.616872
leaf 8 width (81 DAS)	BnaAnng14710D	7	6	testScore.PC	0.496715
leaf 8 width (81 DAS)	BnaAnng14710D	7	7	testScore.R2	0.210884
leaf 8 width (81 DAS)	BnaAnng14710D	7	7	testScore.PC	0.48737
leaf 8 width (81 DAS)	BnaAnng14710D	7	8	testScore.R2	0.430402
leaf 8 width (81 DAS)	BnaAnng14710D	7	8	testScore.PC	0.766508
leaf 8 width (81 DAS)	BnaAnng14710D	7	9	testScore.R2	0.337796
leaf 8 width (81 DAS)	BnaAnng14710D	7	9	testScore.PC	0.665039
leaf 8 width (81 DAS)	BnaAnng14710D	8	0	testScore.R2	-0.595938
leaf 8 width (81 DAS)	BnaAnng14710D	8	0	testScore.PC	0.238705
leaf 8 width (81 DAS)	BnaAnng14710D	8	1	testScore.R2	0.585637
leaf 8 width (81 DAS)	BnaAnng14710D	8	1	testScore.PC	0.832275
leaf 8 width (81 DAS)	BnaAnng14710D	8	2	testScore.R2	-1.58855
leaf 8 width (81 DAS)	BnaAnng14710D	8	2	testScore.PC	-0.284019
leaf 8 width (81 DAS)	BnaAnng14710D	8	3	testScore.R2	0.404108
leaf 8 width (81 DAS)	BnaAnng14710D	8	3	testScore.PC	0.6606
leaf 8 width (81 DAS)	BnaAnng14710D	8	4	testScore.R2	0.662375
leaf 8 width (81 DAS)	BnaAnng14710D	8	4	testScore.PC	0.941012
leaf 8 width (81 DAS)	BnaAnng14710D	8	5	testScore.R2	0.0958148
leaf 8 width (81 DAS)	BnaAnng14710D	8	5	testScore.PC	0.583302
leaf 8 width (81 DAS)	BnaAnng14710D	8	6	testScore.R2	0.5172
leaf 8 width (81 DAS)	BnaAnng14710D	8	6	testScore.PC	0.814354
leaf 8 width (81 DAS)	BnaAnng14710D	8	7	testScore.R2	0.771806
leaf 8 width (81 DAS)	BnaAnng14710D	8	7	testScore.PC	0.890356
leaf 8 width (81 DAS)	BnaAnng14710D	8	8	testScore.R2	0.698825
leaf 8 width (81 DAS)	BnaAnng14710D	8	8	testScore.PC	0.90583
leaf 8 width (81 DAS)	BnaAnng14710D	8	9	testScore.R2	-0.0136479
leaf 8 width (81 DAS)	BnaAnng14710D	8	9	testScore.PC	0.306668
leaf 8 width (81 DAS)	BnaAnng19290D	0	0	testScore.R2	-0.0779869
leaf 8 width (81 DAS)	BnaAnng19290D	0	0	testScore.PC	0.408146
leaf 8 width (81 DAS)	BnaAnng19290D	0	1	testScore.R2	0.869265
leaf 8 width (81 DAS)	BnaAnng19290D	0	1	testScore.PC	0.967467
leaf 8 width (81 DAS)	BnaAnng19290D	0	2	testScore.R2	0.720368
leaf 8 width (81 DAS)	BnaAnng19290D	0	2	testScore.PC	0.915832
leaf 8 width (81 DAS)	BnaAnng19290D	0	3	testScore.R2	0.283008
leaf 8 width (81 DAS)	BnaAnng19290D	0	3	testScore.PC	0.635128
leaf 8 width (81 DAS)	BnaAnng19290D	0	4	testScore.R2	0.636398
leaf 8 width (81 DAS)	BnaAnng19290D	0	4	testScore.PC	0.838938
leaf 8 width (81 DAS)	BnaAnng19290D	0	5	testScore.R2	-0.549961
leaf 8 width (81 DAS)	BnaAnng19290D	0	5	testScore.PC	0.352105
leaf 8 width (81 DAS)	BnaAnng19290D	0	6	testScore.R2	0.291096
leaf 8 width (81 DAS)	BnaAnng19290D	0	6	testScore.PC	0.622518
leaf 8 width (81 DAS)	BnaAnng19290D	0	7	testScore.R2	-0.5121
leaf 8 width (81 DAS)	BnaAnng19290D	0	7	testScore.PC	0.602694
leaf 8 width (81 DAS)	BnaAnng19290D	0	8	testScore.R2	0.51502
leaf 8 width (81 DAS)	BnaAnng19290D	0	8	testScore.PC	0.770862
leaf 8 width (81 DAS)	BnaAnng19290D	0	9	testScore.R2	-0.448777
leaf 8 width (81 DAS)	BnaAnng19290D	0	9	testScore.PC	0.123195
leaf 8 width (81 DAS)	BnaAnng19290D	1	0	testScore.R2	0.092204
leaf 8 width (81 DAS)	BnaAnng19290D	1	0	testScore.PC	0.537599
leaf 8 width (81 DAS)	BnaAnng19290D	1	1	testScore.R2	0.528468
leaf 8 width (81 DAS)	BnaAnng19290D	1	1	testScore.PC	0.803283
leaf 8 width (81 DAS)	BnaAnng19290D	1	2	testScore.R2	-0.333436
leaf 8 width (81 DAS)	BnaAnng19290D	1	2	testScore.PC	0.12114
leaf 8 width (81 DAS)	BnaAnng19290D	1	3	testScore.R2	-0.0172834
leaf 8 width (81 DAS)	BnaAnng19290D	1	3	testScore.PC	0.514003
leaf 8 width (81 DAS)	BnaAnng19290D	1	4	testScore.R2	0.722708
leaf 8 width (81 DAS)	BnaAnng19290D	1	4	testScore.PC	0.963005
leaf 8 width (81 DAS)	BnaAnng19290D	1	5	testScore.R2	-0.538969
leaf 8 width (81 DAS)	BnaAnng19290D	1	5	testScore.PC	-0.497923
leaf 8 width (81 DAS)	BnaAnng19290D	1	6	testScore.R2	0.387938
leaf 8 width (81 DAS)	BnaAnng19290D	1	6	testScore.PC	0.736957
leaf 8 width (81 DAS)	BnaAnng19290D	1	7	testScore.R2	0.665696
leaf 8 width (81 DAS)	BnaAnng19290D	1	7	testScore.PC	0.866114
leaf 8 width (81 DAS)	BnaAnng19290D	1	8	testScore.R2	0.328053
leaf 8 width (81 DAS)	BnaAnng19290D	1	8	testScore.PC	0.812549
leaf 8 width (81 DAS)	BnaAnng19290D	1	9	testScore.R2	0.79619
leaf 8 width (81 DAS)	BnaAnng19290D	1	9	testScore.PC	0.911536
leaf 8 width (81 DAS)	BnaAnng19290D	2	0	testScore.R2	0.662388
leaf 8 width (81 DAS)	BnaAnng19290D	2	0	testScore.PC	0.900814
leaf 8 width (81 DAS)	BnaAnng19290D	2	1	testScore.R2	-0.753835
leaf 8 width (81 DAS)	BnaAnng19290D	2	1	testScore.PC	0.755404
leaf 8 width (81 DAS)	BnaAnng19290D	2	2	testScore.R2	0.758028
leaf 8 width (81 DAS)	BnaAnng19290D	2	2	testScore.PC	0.98258
leaf 8 width (81 DAS)	BnaAnng19290D	2	3	testScore.R2	-0.870568
leaf 8 width (81 DAS)	BnaAnng19290D	2	3	testScore.PC	0.0271216
leaf 8 width (81 DAS)	BnaAnng19290D	2	4	testScore.R2	-0.468959
leaf 8 width (81 DAS)	BnaAnng19290D	2	4	testScore.PC	0.113754
leaf 8 width (81 DAS)	BnaAnng19290D	2	5	testScore.R2	0.464475
leaf 8 width (81 DAS)	BnaAnng19290D	2	5	testScore.PC	0.690329
leaf 8 width (81 DAS)	BnaAnng19290D	2	6	testScore.R2	0.512532
leaf 8 width (81 DAS)	BnaAnng19290D	2	6	testScore.PC	0.74471
leaf 8 width (81 DAS)	BnaAnng19290D	2	7	testScore.R2	0.628564
leaf 8 width (81 DAS)	BnaAnng19290D	2	7	testScore.PC	0.848856
leaf 8 width (81 DAS)	BnaAnng19290D	2	8	testScore.R2	-0.508095
leaf 8 width (81 DAS)	BnaAnng19290D	2	8	testScore.PC	0.370968
leaf 8 width (81 DAS)	BnaAnng19290D	2	9	testScore.R2	0.189891
leaf 8 width (81 DAS)	BnaAnng19290D	2	9	testScore.PC	0.530445
leaf 8 width (81 DAS)	BnaAnng19290D	3	0	testScore.R2	0.649071
leaf 8 width (81 DAS)	BnaAnng19290D	3	0	testScore.PC	0.814135
leaf 8 width (81 DAS)	BnaAnng19290D	3	1	testScore.R2	0.700181
leaf 8 width (81 DAS)	BnaAnng19290D	3	1	testScore.PC	0.916012
leaf 8 width (81 DAS)	BnaAnng19290D	3	2	testScore.R2	0.516221
leaf 8 width (81 DAS)	BnaAnng19290D	3	2	testScore.PC	0.725325
leaf 8 width (81 DAS)	BnaAnng19290D	3	3	testScore.R2	-0.00672667
leaf 8 width (81 DAS)	BnaAnng19290D	3	3	testScore.PC	0.467649
leaf 8 width (81 DAS)	BnaAnng19290D	3	4	testScore.R2	0.458465
leaf 8 width (81 DAS)	BnaAnng19290D	3	4	testScore.PC	0.872862
leaf 8 width (81 DAS)	BnaAnng19290D	3	5	testScore.R2	0.780903
leaf 8 width (81 DAS)	BnaAnng19290D	3	5	testScore.PC	0.911794
leaf 8 width (81 DAS)	BnaAnng19290D	3	6	testScore.R2	-0.395502
leaf 8 width (81 DAS)	BnaAnng19290D	3	6	testScore.PC	0.257584
leaf 8 width (81 DAS)	BnaAnng19290D	3	7	testScore.R2	0.325601
leaf 8 width (81 DAS)	BnaAnng19290D	3	7	testScore.PC	0.598359
leaf 8 width (81 DAS)	BnaAnng19290D	3	8	testScore.R2	-0.464371
leaf 8 width (81 DAS)	BnaAnng19290D	3	8	testScore.PC	0.0598745
leaf 8 width (81 DAS)	BnaAnng19290D	3	9	testScore.R2	0.678593
leaf 8 width (81 DAS)	BnaAnng19290D	3	9	testScore.PC	0.846542
leaf 8 width (81 DAS)	BnaAnng19290D	4	0	testScore.R2	-0.240988
leaf 8 width (81 DAS)	BnaAnng19290D	4	0	testScore.PC	0.382176
leaf 8 width (81 DAS)	BnaAnng19290D	4	1	testScore.R2	0.547948
leaf 8 width (81 DAS)	BnaAnng19290D	4	1	testScore.PC	0.801579
leaf 8 width (81 DAS)	BnaAnng19290D	4	2	testScore.R2	0.803528
leaf 8 width (81 DAS)	BnaAnng19290D	4	2	testScore.PC	0.932225
leaf 8 width (81 DAS)	BnaAnng19290D	4	3	testScore.R2	-0.466796
leaf 8 width (81 DAS)	BnaAnng19290D	4	3	testScore.PC	0.576237
leaf 8 width (81 DAS)	BnaAnng19290D	4	4	testScore.R2	0.197352
leaf 8 width (81 DAS)	BnaAnng19290D	4	4	testScore.PC	0.610299
leaf 8 width (81 DAS)	BnaAnng19290D	4	5	testScore.R2	0.341057
leaf 8 width (81 DAS)	BnaAnng19290D	4	5	testScore.PC	0.620058
leaf 8 width (81 DAS)	BnaAnng19290D	4	6	testScore.R2	0.684227
leaf 8 width (81 DAS)	BnaAnng19290D	4	6	testScore.PC	0.867938
leaf 8 width (81 DAS)	BnaAnng19290D	4	7	testScore.R2	-3.47082
leaf 8 width (81 DAS)	BnaAnng19290D	4	7	testScore.PC	-0.502283
leaf 8 width (81 DAS)	BnaAnng19290D	4	8	testScore.R2	0.50347
leaf 8 width (81 DAS)	BnaAnng19290D	4	8	testScore.PC	0.775782
leaf 8 width (81 DAS)	BnaAnng19290D	4	9	testScore.R2	0.691462
leaf 8 width (81 DAS)	BnaAnng19290D	4	9	testScore.PC	0.896089
leaf 8 width (81 DAS)	BnaAnng19290D	5	0	testScore.R2	0.758694
leaf 8 width (81 DAS)	BnaAnng19290D	5	0	testScore.PC	0.877731
leaf 8 width (81 DAS)	BnaAnng19290D	5	1	testScore.R2	0.0622773
leaf 8 width (81 DAS)	BnaAnng19290D	5	1	testScore.PC	0.386858
leaf 8 width (81 DAS)	BnaAnng19290D	5	2	testScore.R2	0.183534
leaf 8 width (81 DAS)	BnaAnng19290D	5	2	testScore.PC	0.469842
leaf 8 width (81 DAS)	BnaAnng19290D	5	3	testScore.R2	-0.753197
leaf 8 width (81 DAS)	BnaAnng19290D	5	3	testScore.PC	0.258003
leaf 8 width (81 DAS)	BnaAnng19290D	5	4	testScore.R2	0.721843
leaf 8 width (81 DAS)	BnaAnng19290D	5	4	testScore.PC	0.939199
leaf 8 width (81 DAS)	BnaAnng19290D	5	5	testScore.R2	0.224617
leaf 8 width (81 DAS)	BnaAnng19290D	5	5	testScore.PC	0.613599
leaf 8 width (81 DAS)	BnaAnng19290D	5	6	testScore.R2	0.490415
leaf 8 width (81 DAS)	BnaAnng19290D	5	6	testScore.PC	0.720753
leaf 8 width (81 DAS)	BnaAnng19290D	5	7	testScore.R2	-0.954106
leaf 8 width (81 DAS)	BnaAnng19290D	5	7	testScore.PC	-0.213154
leaf 8 width (81 DAS)	BnaAnng19290D	5	8	testScore.R2	0.762209
leaf 8 width (81 DAS)	BnaAnng19290D	5	8	testScore.PC	0.877359
leaf 8 width (81 DAS)	BnaAnng19290D	5	9	testScore.R2	0.645214
leaf 8 width (81 DAS)	BnaAnng19290D	5	9	testScore.PC	0.855087
leaf 8 width (81 DAS)	BnaAnng19290D	6	0	testScore.R2	0.336479
leaf 8 width (81 DAS)	BnaAnng19290D	6	0	testScore.PC	0.719891
leaf 8 width (81 DAS)	BnaAnng19290D	6	1	testScore.R2	0.812891
leaf 8 width (81 DAS)	BnaAnng19290D	6	1	testScore.PC	0.939175
leaf 8 width (81 DAS)	BnaAnng19290D	6	2	testScore.R2	-0.0681448
leaf 8 width (81 DAS)	BnaAnng19290D	6	2	testScore.PC	0.411813
leaf 8 width (81 DAS)	BnaAnng19290D	6	3	testScore.R2	0.465382
leaf 8 width (81 DAS)	BnaAnng19290D	6	3	testScore.PC	0.822196
leaf 8 width (81 DAS)	BnaAnng19290D	6	4	testScore.R2	0.722
leaf 8 width (81 DAS)	BnaAnng19290D	6	4	testScore.PC	0.933092
leaf 8 width (81 DAS)	BnaAnng19290D	6	5	testScore.R2	0.60273
leaf 8 width (81 DAS)	BnaAnng19290D	6	5	testScore.PC	0.882501
leaf 8 width (81 DAS)	BnaAnng19290D	6	6	testScore.R2	0.225112
leaf 8 width (81 DAS)	BnaAnng19290D	6	6	testScore.PC	0.530512
leaf 8 width (81 DAS)	BnaAnng19290D	6	7	testScore.R2	0.510976
leaf 8 width (81 DAS)	BnaAnng19290D	6	7	testScore.PC	0.729061
leaf 8 width (81 DAS)	BnaAnng19290D	6	8	testScore.R2	-0.770302
leaf 8 width (81 DAS)	BnaAnng19290D	6	8	testScore.PC	0.283052
leaf 8 width (81 DAS)	BnaAnng19290D	6	9	testScore.R2	-0.391919
leaf 8 width (81 DAS)	BnaAnng19290D	6	9	testScore.PC	0.37607
leaf 8 width (81 DAS)	BnaAnng19290D	7	0	testScore.R2	0.839645
leaf 8 width (81 DAS)	BnaAnng19290D	7	0	testScore.PC	0.935524
leaf 8 width (81 DAS)	BnaAnng19290D	7	1	testScore.R2	0.446104
leaf 8 width (81 DAS)	BnaAnng19290D	7	1	testScore.PC	0.66842
leaf 8 width (81 DAS)	BnaAnng19290D	7	2	testScore.R2	0.672953
leaf 8 width (81 DAS)	BnaAnng19290D	7	2	testScore.PC	0.870016
leaf 8 width (81 DAS)	BnaAnng19290D	7	3	testScore.R2	-1.9638
leaf 8 width (81 DAS)	BnaAnng19290D	7	3	testScore.PC	-0.207848
leaf 8 width (81 DAS)	BnaAnng19290D	7	4	testScore.R2	-0.709257
leaf 8 width (81 DAS)	BnaAnng19290D	7	4	testScore.PC	-0.372173
leaf 8 width (81 DAS)	BnaAnng19290D	7	5	testScore.R2	0.815888
leaf 8 width (81 DAS)	BnaAnng19290D	7	5	testScore.PC	0.961941
leaf 8 width (81 DAS)	BnaAnng19290D	7	6	testScore.R2	-0.446763
leaf 8 width (81 DAS)	BnaAnng19290D	7	6	testScore.PC	0.672081
leaf 8 width (81 DAS)	BnaAnng19290D	7	7	testScore.R2	0.199873
leaf 8 width (81 DAS)	BnaAnng19290D	7	7	testScore.PC	0.512721
leaf 8 width (81 DAS)	BnaAnng19290D	7	8	testScore.R2	0.434978
leaf 8 width (81 DAS)	BnaAnng19290D	7	8	testScore.PC	0.822512
leaf 8 width (81 DAS)	BnaAnng19290D	7	9	testScore.R2	0.662884
leaf 8 width (81 DAS)	BnaAnng19290D	7	9	testScore.PC	0.877695
leaf 8 width (81 DAS)	BnaAnng19290D	8	0	testScore.R2	-2.31744
leaf 8 width (81 DAS)	BnaAnng19290D	8	0	testScore.PC	0.246339
leaf 8 width (81 DAS)	BnaAnng19290D	8	1	testScore.R2	0.299633
leaf 8 width (81 DAS)	BnaAnng19290D	8	1	testScore.PC	0.7022
leaf 8 width (81 DAS)	BnaAnng19290D	8	2	testScore.R2	0.290725
leaf 8 width (81 DAS)	BnaAnng19290D	8	2	testScore.PC	0.597372
leaf 8 width (81 DAS)	BnaAnng19290D	8	3	testScore.R2	0.790642
leaf 8 width (81 DAS)	BnaAnng19290D	8	3	testScore.PC	0.926917
leaf 8 width (81 DAS)	BnaAnng19290D	8	4	testScore.R2	0.363119
leaf 8 width (81 DAS)	BnaAnng19290D	8	4	testScore.PC	0.729566
leaf 8 width (81 DAS)	BnaAnng19290D	8	5	testScore.R2	-0.344743
leaf 8 width (81 DAS)	BnaAnng19290D	8	5	testScore.PC	0.443626
leaf 8 width (81 DAS)	BnaAnng19290D	8	6	testScore.R2	-0.103498
leaf 8 width (81 DAS)	BnaAnng19290D	8	6	testScore.PC	0.767411
leaf 8 width (81 DAS)	BnaAnng19290D	8	7	testScore.R2	0.758469
leaf 8 width (81 DAS)	BnaAnng19290D	8	7	testScore.PC	0.92593
leaf 8 width (81 DAS)	BnaAnng19290D	8	8	testScore.R2	0.375035
leaf 8 width (81 DAS)	BnaAnng19290D	8	8	testScore.PC	0.725339
leaf 8 width (81 DAS)	BnaAnng19290D	8	9	testScore.R2	0.679301
leaf 8 width (81 DAS)	BnaAnng19290D	8	9	testScore.PC	0.83767
leaf 8 width (81 DAS)	BnaAnng38530D	0	0	testScore.R2	0.292987
leaf 8 width (81 DAS)	BnaAnng38530D	0	0	testScore.PC	0.565274
leaf 8 width (81 DAS)	BnaAnng38530D	0	1	testScore.R2	0.771263
leaf 8 width (81 DAS)	BnaAnng38530D	0	1	testScore.PC	0.905565
leaf 8 width (81 DAS)	BnaAnng38530D	0	2	testScore.R2	0.385987
leaf 8 width (81 DAS)	BnaAnng38530D	0	2	testScore.PC	0.671741
leaf 8 width (81 DAS)	BnaAnng38530D	0	3	testScore.R2	0.47528
leaf 8 width (81 DAS)	BnaAnng38530D	0	3	testScore.PC	0.720016
leaf 8 width (81 DAS)	BnaAnng38530D	0	4	testScore.R2	0.0783099
leaf 8 width (81 DAS)	BnaAnng38530D	0	4	testScore.PC	0.652101
leaf 8 width (81 DAS)	BnaAnng38530D	0	5	testScore.R2	-1.19936
leaf 8 width (81 DAS)	BnaAnng38530D	0	5	testScore.PC	0.108227
leaf 8 width (81 DAS)	BnaAnng38530D	0	6	testScore.R2	0.137456
leaf 8 width (81 DAS)	BnaAnng38530D	0	6	testScore.PC	0.376685
leaf 8 width (81 DAS)	BnaAnng38530D	0	7	testScore.R2	0.387929
leaf 8 width (81 DAS)	BnaAnng38530D	0	7	testScore.PC	0.736144
leaf 8 width (81 DAS)	BnaAnng38530D	0	8	testScore.R2	0.686787
leaf 8 width (81 DAS)	BnaAnng38530D	0	8	testScore.PC	0.925187
leaf 8 width (81 DAS)	BnaAnng38530D	0	9	testScore.R2	-0.637699
leaf 8 width (81 DAS)	BnaAnng38530D	0	9	testScore.PC	0.0380282
leaf 8 width (81 DAS)	BnaAnng38530D	1	0	testScore.R2	0.355369
leaf 8 width (81 DAS)	BnaAnng38530D	1	0	testScore.PC	0.902014
leaf 8 width (81 DAS)	BnaAnng38530D	1	1	testScore.R2	-0.363571
leaf 8 width (81 DAS)	BnaAnng38530D	1	1	testScore.PC	0.39757
leaf 8 width (81 DAS)	BnaAnng38530D	1	2	testScore.R2	-0.372348
leaf 8 width (81 DAS)	BnaAnng38530D	1	2	testScore.PC	0.0010397
leaf 8 width (81 DAS)	BnaAnng38530D	1	3	testScore.R2	-0.0727056
leaf 8 width (81 DAS)	BnaAnng38530D	1	3	testScore.PC	0.423068
leaf 8 width (81 DAS)	BnaAnng38530D	1	4	testScore.R2	0.820863
leaf 8 width (81 DAS)	BnaAnng38530D	1	4	testScore.PC	0.947388
leaf 8 width (81 DAS)	BnaAnng38530D	1	5	testScore.R2	-1.37222
leaf 8 width (81 DAS)	BnaAnng38530D	1	5	testScore.PC	-0.471995
leaf 8 width (81 DAS)	BnaAnng38530D	1	6	testScore.R2	0.671129
leaf 8 width (81 DAS)	BnaAnng38530D	1	6	testScore.PC	0.90999
leaf 8 width (81 DAS)	BnaAnng38530D	1	7	testScore.R2	0.571746
leaf 8 width (81 DAS)	BnaAnng38530D	1	7	testScore.PC	0.75766
leaf 8 width (81 DAS)	BnaAnng38530D	1	8	testScore.R2	0.438156
leaf 8 width (81 DAS)	BnaAnng38530D	1	8	testScore.PC	0.932473
leaf 8 width (81 DAS)	BnaAnng38530D	1	9	testScore.R2	0.693129
leaf 8 width (81 DAS)	BnaAnng38530D	1	9	testScore.PC	0.89727
leaf 8 width (81 DAS)	BnaAnng38530D	2	0	testScore.R2	0.258266
leaf 8 width (81 DAS)	BnaAnng38530D	2	0	testScore.PC	0.723597
leaf 8 width (81 DAS)	BnaAnng38530D	2	1	testScore.R2	0.136465
leaf 8 width (81 DAS)	BnaAnng38530D	2	1	testScore.PC	0.420535
leaf 8 width (81 DAS)	BnaAnng38530D	2	2	testScore.R2	0.674517
leaf 8 width (81 DAS)	BnaAnng38530D	2	2	testScore.PC	0.849552
leaf 8 width (81 DAS)	BnaAnng38530D	2	3	testScore.R2	0.00775046
leaf 8 width (81 DAS)	BnaAnng38530D	2	3	testScore.PC	0.511162
leaf 8 width (81 DAS)	BnaAnng38530D	2	4	testScore.R2	-0.47912
leaf 8 width (81 DAS)	BnaAnng38530D	2	4	testScore.PC	0.279763
leaf 8 width (81 DAS)	BnaAnng38530D	2	5	testScore.R2	0.497844
leaf 8 width (81 DAS)	BnaAnng38530D	2	5	testScore.PC	0.724804
leaf 8 width (81 DAS)	BnaAnng38530D	2	6	testScore.R2	0.494354
leaf 8 width (81 DAS)	BnaAnng38530D	2	6	testScore.PC	0.826558
leaf 8 width (81 DAS)	BnaAnng38530D	2	7	testScore.R2	0.582326
leaf 8 width (81 DAS)	BnaAnng38530D	2	7	testScore.PC	0.769159
leaf 8 width (81 DAS)	BnaAnng38530D	2	8	testScore.R2	-1.74786
leaf 8 width (81 DAS)	BnaAnng38530D	2	8	testScore.PC	0.0101241
leaf 8 width (81 DAS)	BnaAnng38530D	2	9	testScore.R2	-0.603732
leaf 8 width (81 DAS)	BnaAnng38530D	2	9	testScore.PC	-0.153562
leaf 8 width (81 DAS)	BnaAnng38530D	3	0	testScore.R2	0.482432
leaf 8 width (81 DAS)	BnaAnng38530D	3	0	testScore.PC	0.705706
leaf 8 width (81 DAS)	BnaAnng38530D	3	1	testScore.R2	0.194881
leaf 8 width (81 DAS)	BnaAnng38530D	3	1	testScore.PC	0.539847
leaf 8 width (81 DAS)	BnaAnng38530D	3	2	testScore.R2	0.648593
leaf 8 width (81 DAS)	BnaAnng38530D	3	2	testScore.PC	0.818472
leaf 8 width (81 DAS)	BnaAnng38530D	3	3	testScore.R2	0.318377
leaf 8 width (81 DAS)	BnaAnng38530D	3	3	testScore.PC	0.66408
leaf 8 width (81 DAS)	BnaAnng38530D	3	4	testScore.R2	0.693269
leaf 8 width (81 DAS)	BnaAnng38530D	3	4	testScore.PC	0.852626
leaf 8 width (81 DAS)	BnaAnng38530D	3	5	testScore.R2	0.807778
leaf 8 width (81 DAS)	BnaAnng38530D	3	5	testScore.PC	0.923854
leaf 8 width (81 DAS)	BnaAnng38530D	3	6	testScore.R2	-2.62943
leaf 8 width (81 DAS)	BnaAnng38530D	3	6	testScore.PC	-0.565458
leaf 8 width (81 DAS)	BnaAnng38530D	3	7	testScore.R2	0.193991
leaf 8 width (81 DAS)	BnaAnng38530D	3	7	testScore.PC	0.849159
leaf 8 width (81 DAS)	BnaAnng38530D	3	8	testScore.R2	-0.978434
leaf 8 width (81 DAS)	BnaAnng38530D	3	8	testScore.PC	0.0412247
leaf 8 width (81 DAS)	BnaAnng38530D	3	9	testScore.R2	0.574429
leaf 8 width (81 DAS)	BnaAnng38530D	3	9	testScore.PC	0.936843
leaf 8 width (81 DAS)	BnaAnng38530D	4	0	testScore.R2	-0.443481
leaf 8 width (81 DAS)	BnaAnng38530D	4	0	testScore.PC	0.405814
leaf 8 width (81 DAS)	BnaAnng38530D	4	1	testScore.R2	0.477805
leaf 8 width (81 DAS)	BnaAnng38530D	4	1	testScore.PC	0.769778
leaf 8 width (81 DAS)	BnaAnng38530D	4	2	testScore.R2	0.245192
leaf 8 width (81 DAS)	BnaAnng38530D	4	2	testScore.PC	0.771807
leaf 8 width (81 DAS)	BnaAnng38530D	4	3	testScore.R2	0.0626164
leaf 8 width (81 DAS)	BnaAnng38530D	4	3	testScore.PC	0.410693
leaf 8 width (81 DAS)	BnaAnng38530D	4	4	testScore.R2	0.0573704
leaf 8 width (81 DAS)	BnaAnng38530D	4	4	testScore.PC	0.653328
leaf 8 width (81 DAS)	BnaAnng38530D	4	5	testScore.R2	-0.5017
leaf 8 width (81 DAS)	BnaAnng38530D	4	5	testScore.PC	0.715676
leaf 8 width (81 DAS)	BnaAnng38530D	4	6	testScore.R2	0.739519
leaf 8 width (81 DAS)	BnaAnng38530D	4	6	testScore.PC	0.982244
leaf 8 width (81 DAS)	BnaAnng38530D	4	7	testScore.R2	-1.10668
leaf 8 width (81 DAS)	BnaAnng38530D	4	7	testScore.PC	0.700693
leaf 8 width (81 DAS)	BnaAnng38530D	4	8	testScore.R2	0.0623868
leaf 8 width (81 DAS)	BnaAnng38530D	4	8	testScore.PC	0.3463
leaf 8 width (81 DAS)	BnaAnng38530D	4	9	testScore.R2	0.338126
leaf 8 width (81 DAS)	BnaAnng38530D	4	9	testScore.PC	0.724659
leaf 8 width (81 DAS)	BnaAnng38530D	5	0	testScore.R2	0.73426
leaf 8 width (81 DAS)	BnaAnng38530D	5	0	testScore.PC	0.886513
leaf 8 width (81 DAS)	BnaAnng38530D	5	1	testScore.R2	-0.25484
leaf 8 width (81 DAS)	BnaAnng38530D	5	1	testScore.PC	-0.268586
leaf 8 width (81 DAS)	BnaAnng38530D	5	2	testScore.R2	-0.122767
leaf 8 width (81 DAS)	BnaAnng38530D	5	2	testScore.PC	0.249846
leaf 8 width (81 DAS)	BnaAnng38530D	5	3	testScore.R2	-1.44004
leaf 8 width (81 DAS)	BnaAnng38530D	5	3	testScore.PC	-0.224821
leaf 8 width (81 DAS)	BnaAnng38530D	5	4	testScore.R2	0.872456
leaf 8 width (81 DAS)	BnaAnng38530D	5	4	testScore.PC	0.984901
leaf 8 width (81 DAS)	BnaAnng38530D	5	5	testScore.R2	0.29128
leaf 8 width (81 DAS)	BnaAnng38530D	5	5	testScore.PC	0.631162
leaf 8 width (81 DAS)	BnaAnng38530D	5	6	testScore.R2	0.00110004
leaf 8 width (81 DAS)	BnaAnng38530D	5	6	testScore.PC	0.384665
leaf 8 width (81 DAS)	BnaAnng38530D	5	7	testScore.R2	-0.387794
leaf 8 width (81 DAS)	BnaAnng38530D	5	7	testScore.PC	0.15736
leaf 8 width (81 DAS)	BnaAnng38530D	5	8	testScore.R2	0.725243
leaf 8 width (81 DAS)	BnaAnng38530D	5	8	testScore.PC	0.914703
leaf 8 width (81 DAS)	BnaAnng38530D	5	9	testScore.R2	-0.676789
leaf 8 width (81 DAS)	BnaAnng38530D	5	9	testScore.PC	0.449726
leaf 8 width (81 DAS)	BnaAnng38530D	6	0	testScore.R2	0.289219
leaf 8 width (81 DAS)	BnaAnng38530D	6	0	testScore.PC	0.84128
leaf 8 width (81 DAS)	BnaAnng38530D	6	1	testScore.R2	0.478752
leaf 8 width (81 DAS)	BnaAnng38530D	6	1	testScore.PC	0.755921
leaf 8 width (81 DAS)	BnaAnng38530D	6	2	testScore.R2	-0.206799
leaf 8 width (81 DAS)	BnaAnng38530D	6	2	testScore.PC	0.45847
leaf 8 width (81 DAS)	BnaAnng38530D	6	3	testScore.R2	0.0746049
leaf 8 width (81 DAS)	BnaAnng38530D	6	3	testScore.PC	0.444331
leaf 8 width (81 DAS)	BnaAnng38530D	6	4	testScore.R2	0.822754
leaf 8 width (81 DAS)	BnaAnng38530D	6	4	testScore.PC	0.976388
leaf 8 width (81 DAS)	BnaAnng38530D	6	5	testScore.R2	0.69579
leaf 8 width (81 DAS)	BnaAnng38530D	6	5	testScore.PC	0.971397
leaf 8 width (81 DAS)	BnaAnng38530D	6	6	testScore.R2	0.486269
leaf 8 width (81 DAS)	BnaAnng38530D	6	6	testScore.PC	0.844477
leaf 8 width (81 DAS)	BnaAnng38530D	6	7	testScore.R2	0.486005
leaf 8 width (81 DAS)	BnaAnng38530D	6	7	testScore.PC	0.733322
leaf 8 width (81 DAS)	BnaAnng38530D	6	8	testScore.R2	-1.0405
leaf 8 width (81 DAS)	BnaAnng38530D	6	8	testScore.PC	0.685581
leaf 8 width (81 DAS)	BnaAnng38530D	6	9	testScore.R2	-1.21545
leaf 8 width (81 DAS)	BnaAnng38530D	6	9	testScore.PC	-0.15071
leaf 8 width (81 DAS)	BnaAnng38530D	7	0	testScore.R2	0.716351
leaf 8 width (81 DAS)	BnaAnng38530D	7	0	testScore.PC	0.930203
leaf 8 width (81 DAS)	BnaAnng38530D	7	1	testScore.R2	0.16242
leaf 8 width (81 DAS)	BnaAnng38530D	7	1	testScore.PC	0.414467
leaf 8 width (81 DAS)	BnaAnng38530D	7	2	testScore.R2	-0.123316
leaf 8 width (81 DAS)	BnaAnng38530D	7	2	testScore.PC	0.553385
leaf 8 width (81 DAS)	BnaAnng38530D	7	3	testScore.R2	-1.76662
leaf 8 width (81 DAS)	BnaAnng38530D	7	3	testScore.PC	-0.604642
leaf 8 width (81 DAS)	BnaAnng38530D	7	4	testScore.R2	-0.0632021
leaf 8 width (81 DAS)	BnaAnng38530D	7	4	testScore.PC	0.267769
leaf 8 width (81 DAS)	BnaAnng38530D	7	5	testScore.R2	0.790294
leaf 8 width (81 DAS)	BnaAnng38530D	7	5	testScore.PC	0.904012
leaf 8 width (81 DAS)	BnaAnng38530D	7	6	testScore.R2	-0.0393136
leaf 8 width (81 DAS)	BnaAnng38530D	7	6	testScore.PC	0.736153
leaf 8 width (81 DAS)	BnaAnng38530D	7	7	testScore.R2	0.369191
leaf 8 width (81 DAS)	BnaAnng38530D	7	7	testScore.PC	0.626462
leaf 8 width (81 DAS)	BnaAnng38530D	7	8	testScore.R2	0.452984
leaf 8 width (81 DAS)	BnaAnng38530D	7	8	testScore.PC	0.719722
leaf 8 width (81 DAS)	BnaAnng38530D	7	9	testScore.R2	0.260424
leaf 8 width (81 DAS)	BnaAnng38530D	7	9	testScore.PC	0.708002
leaf 8 width (81 DAS)	BnaAnng38530D	8	0	testScore.R2	-2.89309
leaf 8 width (81 DAS)	BnaAnng38530D	8	0	testScore.PC	0.239101
leaf 8 width (81 DAS)	BnaAnng38530D	8	1	testScore.R2	0.585152
leaf 8 width (81 DAS)	BnaAnng38530D	8	1	testScore.PC	0.794111
leaf 8 width (81 DAS)	BnaAnng38530D	8	2	testScore.R2	-0.365134
leaf 8 width (81 DAS)	BnaAnng38530D	8	2	testScore.PC	0.219809
leaf 8 width (81 DAS)	BnaAnng38530D	8	3	testScore.R2	0.726167
leaf 8 width (81 DAS)	BnaAnng38530D	8	3	testScore.PC	0.931418
leaf 8 width (81 DAS)	BnaAnng38530D	8	4	testScore.R2	0.556424
leaf 8 width (81 DAS)	BnaAnng38530D	8	4	testScore.PC	0.921287
leaf 8 width (81 DAS)	BnaAnng38530D	8	5	testScore.R2	0.196565
leaf 8 width (81 DAS)	BnaAnng38530D	8	5	testScore.PC	0.519959
leaf 8 width (81 DAS)	BnaAnng38530D	8	6	testScore.R2	-0.841466
leaf 8 width (81 DAS)	BnaAnng38530D	8	6	testScore.PC	-0.118648
leaf 8 width (81 DAS)	BnaAnng38530D	8	7	testScore.R2	0.791277
leaf 8 width (81 DAS)	BnaAnng38530D	8	7	testScore.PC	0.940871
leaf 8 width (81 DAS)	BnaAnng38530D	8	8	testScore.R2	0.559266
leaf 8 width (81 DAS)	BnaAnng38530D	8	8	testScore.PC	0.885101
leaf 8 width (81 DAS)	BnaAnng38530D	8	9	testScore.R2	-0.0165365
leaf 8 width (81 DAS)	BnaAnng38530D	8	9	testScore.PC	0.957055
leaf 8 width (81 DAS)	BnaAnng41090D	0	0	testScore.R2	0.0463653
leaf 8 width (81 DAS)	BnaAnng41090D	0	0	testScore.PC	0.524877
leaf 8 width (81 DAS)	BnaAnng41090D	0	1	testScore.R2	0.758201
leaf 8 width (81 DAS)	BnaAnng41090D	0	1	testScore.PC	0.88894
leaf 8 width (81 DAS)	BnaAnng41090D	0	2	testScore.R2	0.6506
leaf 8 width (81 DAS)	BnaAnng41090D	0	2	testScore.PC	0.879908
leaf 8 width (81 DAS)	BnaAnng41090D	0	3	testScore.R2	0.734305
leaf 8 width (81 DAS)	BnaAnng41090D	0	3	testScore.PC	0.890003
leaf 8 width (81 DAS)	BnaAnng41090D	0	4	testScore.R2	0.0645575
leaf 8 width (81 DAS)	BnaAnng41090D	0	4	testScore.PC	0.365852
leaf 8 width (81 DAS)	BnaAnng41090D	0	5	testScore.R2	-1.52432
leaf 8 width (81 DAS)	BnaAnng41090D	0	5	testScore.PC	0.46167
leaf 8 width (81 DAS)	BnaAnng41090D	0	6	testScore.R2	0.255688
leaf 8 width (81 DAS)	BnaAnng41090D	0	6	testScore.PC	0.551034
leaf 8 width (81 DAS)	BnaAnng41090D	0	7	testScore.R2	0.479175
leaf 8 width (81 DAS)	BnaAnng41090D	0	7	testScore.PC	0.960276
leaf 8 width (81 DAS)	BnaAnng41090D	0	8	testScore.R2	0.672844
leaf 8 width (81 DAS)	BnaAnng41090D	0	8	testScore.PC	0.855695
leaf 8 width (81 DAS)	BnaAnng41090D	0	9	testScore.R2	0.095596
leaf 8 width (81 DAS)	BnaAnng41090D	0	9	testScore.PC	0.525589
leaf 8 width (81 DAS)	BnaAnng41090D	1	0	testScore.R2	0.567102
leaf 8 width (81 DAS)	BnaAnng41090D	1	0	testScore.PC	0.815187
leaf 8 width (81 DAS)	BnaAnng41090D	1	1	testScore.R2	0.451625
leaf 8 width (81 DAS)	BnaAnng41090D	1	1	testScore.PC	0.70078
leaf 8 width (81 DAS)	BnaAnng41090D	1	2	testScore.R2	0.530542
leaf 8 width (81 DAS)	BnaAnng41090D	1	2	testScore.PC	0.830631
leaf 8 width (81 DAS)	BnaAnng41090D	1	3	testScore.R2	0.207868
leaf 8 width (81 DAS)	BnaAnng41090D	1	3	testScore.PC	0.654177
leaf 8 width (81 DAS)	BnaAnng41090D	1	4	testScore.R2	0.739765
leaf 8 width (81 DAS)	BnaAnng41090D	1	4	testScore.PC	0.899327
leaf 8 width (81 DAS)	BnaAnng41090D	1	5	testScore.R2	-0.672564
leaf 8 width (81 DAS)	BnaAnng41090D	1	5	testScore.PC	0.0739748
leaf 8 width (81 DAS)	BnaAnng41090D	1	6	testScore.R2	0.67394
leaf 8 width (81 DAS)	BnaAnng41090D	1	6	testScore.PC	0.925087
leaf 8 width (81 DAS)	BnaAnng41090D	1	7	testScore.R2	0.333389
leaf 8 width (81 DAS)	BnaAnng41090D	1	7	testScore.PC	0.60634
leaf 8 width (81 DAS)	BnaAnng41090D	1	8	testScore.R2	0.0587456
leaf 8 width (81 DAS)	BnaAnng41090D	1	8	testScore.PC	0.864722
leaf 8 width (81 DAS)	BnaAnng41090D	1	9	testScore.R2	0.746864
leaf 8 width (81 DAS)	BnaAnng41090D	1	9	testScore.PC	0.864623
leaf 8 width (81 DAS)	BnaAnng41090D	2	0	testScore.R2	0.280648
leaf 8 width (81 DAS)	BnaAnng41090D	2	0	testScore.PC	0.864814
leaf 8 width (81 DAS)	BnaAnng41090D	2	1	testScore.R2	-0.0866421
leaf 8 width (81 DAS)	BnaAnng41090D	2	1	testScore.PC	0.541451
leaf 8 width (81 DAS)	BnaAnng41090D	2	2	testScore.R2	0.842497
leaf 8 width (81 DAS)	BnaAnng41090D	2	2	testScore.PC	0.936513
leaf 8 width (81 DAS)	BnaAnng41090D	2	3	testScore.R2	-0.437589
leaf 8 width (81 DAS)	BnaAnng41090D	2	3	testScore.PC	0.377823
leaf 8 width (81 DAS)	BnaAnng41090D	2	4	testScore.R2	-0.887802
leaf 8 width (81 DAS)	BnaAnng41090D	2	4	testScore.PC	0.256528
leaf 8 width (81 DAS)	BnaAnng41090D	2	5	testScore.R2	0.59233
leaf 8 width (81 DAS)	BnaAnng41090D	2	5	testScore.PC	0.817842
leaf 8 width (81 DAS)	BnaAnng41090D	2	6	testScore.R2	0.702462
leaf 8 width (81 DAS)	BnaAnng41090D	2	6	testScore.PC	0.844393
leaf 8 width (81 DAS)	BnaAnng41090D	2	7	testScore.R2	0.622808
leaf 8 width (81 DAS)	BnaAnng41090D	2	7	testScore.PC	0.895422
leaf 8 width (81 DAS)	BnaAnng41090D	2	8	testScore.R2	-0.294205
leaf 8 width (81 DAS)	BnaAnng41090D	2	8	testScore.PC	0.449301
leaf 8 width (81 DAS)	BnaAnng41090D	2	9	testScore.R2	0.425739
leaf 8 width (81 DAS)	BnaAnng41090D	2	9	testScore.PC	0.666767
leaf 8 width (81 DAS)	BnaAnng41090D	3	0	testScore.R2	0.606382
leaf 8 width (81 DAS)	BnaAnng41090D	3	0	testScore.PC	0.784423
leaf 8 width (81 DAS)	BnaAnng41090D	3	1	testScore.R2	-0.285957
leaf 8 width (81 DAS)	BnaAnng41090D	3	1	testScore.PC	0.264852
leaf 8 width (81 DAS)	BnaAnng41090D	3	2	testScore.R2	0.561084
leaf 8 width (81 DAS)	BnaAnng41090D	3	2	testScore.PC	0.767349
leaf 8 width (81 DAS)	BnaAnng41090D	3	3	testScore.R2	0.406513
leaf 8 width (81 DAS)	BnaAnng41090D	3	3	testScore.PC	0.862797
leaf 8 width (81 DAS)	BnaAnng41090D	3	4	testScore.R2	0.898472
leaf 8 width (81 DAS)	BnaAnng41090D	3	4	testScore.PC	0.965387
leaf 8 width (81 DAS)	BnaAnng41090D	3	5	testScore.R2	0.719134
leaf 8 width (81 DAS)	BnaAnng41090D	3	5	testScore.PC	0.878615
leaf 8 width (81 DAS)	BnaAnng41090D	3	6	testScore.R2	-1.95444
leaf 8 width (81 DAS)	BnaAnng41090D	3	6	testScore.PC	-0.243102
leaf 8 width (81 DAS)	BnaAnng41090D	3	7	testScore.R2	0.362452
leaf 8 width (81 DAS)	BnaAnng41090D	3	7	testScore.PC	0.682196
leaf 8 width (81 DAS)	BnaAnng41090D	3	8	testScore.R2	0.00830296
leaf 8 width (81 DAS)	BnaAnng41090D	3	8	testScore.PC	0.453252
leaf 8 width (81 DAS)	BnaAnng41090D	3	9	testScore.R2	0.931313
leaf 8 width (81 DAS)	BnaAnng41090D	3	9	testScore.PC	0.986519
leaf 8 width (81 DAS)	BnaAnng41090D	4	0	testScore.R2	-0.359455
leaf 8 width (81 DAS)	BnaAnng41090D	4	0	testScore.PC	0.32448
leaf 8 width (81 DAS)	BnaAnng41090D	4	1	testScore.R2	0.251293
leaf 8 width (81 DAS)	BnaAnng41090D	4	1	testScore.PC	0.808485
leaf 8 width (81 DAS)	BnaAnng41090D	4	2	testScore.R2	0.697484
leaf 8 width (81 DAS)	BnaAnng41090D	4	2	testScore.PC	0.890793
leaf 8 width (81 DAS)	BnaAnng41090D	4	3	testScore.R2	0.460554
leaf 8 width (81 DAS)	BnaAnng41090D	4	3	testScore.PC	0.910251
leaf 8 width (81 DAS)	BnaAnng41090D	4	4	testScore.R2	0.414636
leaf 8 width (81 DAS)	BnaAnng41090D	4	4	testScore.PC	0.781504
leaf 8 width (81 DAS)	BnaAnng41090D	4	5	testScore.R2	-0.0381649
leaf 8 width (81 DAS)	BnaAnng41090D	4	5	testScore.PC	0.576009
leaf 8 width (81 DAS)	BnaAnng41090D	4	6	testScore.R2	0.713089
leaf 8 width (81 DAS)	BnaAnng41090D	4	6	testScore.PC	0.906306
leaf 8 width (81 DAS)	BnaAnng41090D	4	7	testScore.R2	-1.22297
leaf 8 width (81 DAS)	BnaAnng41090D	4	7	testScore.PC	0.537126
leaf 8 width (81 DAS)	BnaAnng41090D	4	8	testScore.R2	-0.335168
leaf 8 width (81 DAS)	BnaAnng41090D	4	8	testScore.PC	0.424527
leaf 8 width (81 DAS)	BnaAnng41090D	4	9	testScore.R2	0.583458
leaf 8 width (81 DAS)	BnaAnng41090D	4	9	testScore.PC	0.819223
leaf 8 width (81 DAS)	BnaAnng41090D	5	0	testScore.R2	0.879769
leaf 8 width (81 DAS)	BnaAnng41090D	5	0	testScore.PC	0.947655
leaf 8 width (81 DAS)	BnaAnng41090D	5	1	testScore.R2	0.149706
leaf 8 width (81 DAS)	BnaAnng41090D	5	1	testScore.PC	0.479276
leaf 8 width (81 DAS)	BnaAnng41090D	5	2	testScore.R2	-0.439274
leaf 8 width (81 DAS)	BnaAnng41090D	5	2	testScore.PC	0.155456
leaf 8 width (81 DAS)	BnaAnng41090D	5	3	testScore.R2	-0.514752
leaf 8 width (81 DAS)	BnaAnng41090D	5	3	testScore.PC	0.431253
leaf 8 width (81 DAS)	BnaAnng41090D	5	4	testScore.R2	0.77723
leaf 8 width (81 DAS)	BnaAnng41090D	5	4	testScore.PC	0.96839
leaf 8 width (81 DAS)	BnaAnng41090D	5	5	testScore.R2	0.730779
leaf 8 width (81 DAS)	BnaAnng41090D	5	5	testScore.PC	0.863427
leaf 8 width (81 DAS)	BnaAnng41090D	5	6	testScore.R2	-0.0916889
leaf 8 width (81 DAS)	BnaAnng41090D	5	6	testScore.PC	0.447608
leaf 8 width (81 DAS)	BnaAnng41090D	5	7	testScore.R2	-0.0132836
leaf 8 width (81 DAS)	BnaAnng41090D	5	7	testScore.PC	0.46004
leaf 8 width (81 DAS)	BnaAnng41090D	5	8	testScore.R2	0.783239
leaf 8 width (81 DAS)	BnaAnng41090D	5	8	testScore.PC	0.885716
leaf 8 width (81 DAS)	BnaAnng41090D	5	9	testScore.R2	-1.38315
leaf 8 width (81 DAS)	BnaAnng41090D	5	9	testScore.PC	0.490181
leaf 8 width (81 DAS)	BnaAnng41090D	6	0	testScore.R2	0.572715
leaf 8 width (81 DAS)	BnaAnng41090D	6	0	testScore.PC	0.929105
leaf 8 width (81 DAS)	BnaAnng41090D	6	1	testScore.R2	0.734109
leaf 8 width (81 DAS)	BnaAnng41090D	6	1	testScore.PC	0.889348
leaf 8 width (81 DAS)	BnaAnng41090D	6	2	testScore.R2	0.127769
leaf 8 width (81 DAS)	BnaAnng41090D	6	2	testScore.PC	0.668304
leaf 8 width (81 DAS)	BnaAnng41090D	6	3	testScore.R2	-0.0792411
leaf 8 width (81 DAS)	BnaAnng41090D	6	3	testScore.PC	0.439065
leaf 8 width (81 DAS)	BnaAnng41090D	6	4	testScore.R2	0.600067
leaf 8 width (81 DAS)	BnaAnng41090D	6	4	testScore.PC	0.886794
leaf 8 width (81 DAS)	BnaAnng41090D	6	5	testScore.R2	0.794546
leaf 8 width (81 DAS)	BnaAnng41090D	6	5	testScore.PC	0.993904
leaf 8 width (81 DAS)	BnaAnng41090D	6	6	testScore.R2	0.394644
leaf 8 width (81 DAS)	BnaAnng41090D	6	6	testScore.PC	0.742256
leaf 8 width (81 DAS)	BnaAnng41090D	6	7	testScore.R2	0.547641
leaf 8 width (81 DAS)	BnaAnng41090D	6	7	testScore.PC	0.757043
leaf 8 width (81 DAS)	BnaAnng41090D	6	8	testScore.R2	-0.555788
leaf 8 width (81 DAS)	BnaAnng41090D	6	8	testScore.PC	0.503107
leaf 8 width (81 DAS)	BnaAnng41090D	6	9	testScore.R2	-0.166231
leaf 8 width (81 DAS)	BnaAnng41090D	6	9	testScore.PC	0.568775
leaf 8 width (81 DAS)	BnaAnng41090D	7	0	testScore.R2	0.844905
leaf 8 width (81 DAS)	BnaAnng41090D	7	0	testScore.PC	0.925279
leaf 8 width (81 DAS)	BnaAnng41090D	7	1	testScore.R2	0.572928
leaf 8 width (81 DAS)	BnaAnng41090D	7	1	testScore.PC	0.821901
leaf 8 width (81 DAS)	BnaAnng41090D	7	2	testScore.R2	0.445391
leaf 8 width (81 DAS)	BnaAnng41090D	7	2	testScore.PC	0.707304
leaf 8 width (81 DAS)	BnaAnng41090D	7	3	testScore.R2	-1.21958
leaf 8 width (81 DAS)	BnaAnng41090D	7	3	testScore.PC	-0.0573352
leaf 8 width (81 DAS)	BnaAnng41090D	7	4	testScore.R2	0.0261512
leaf 8 width (81 DAS)	BnaAnng41090D	7	4	testScore.PC	0.391683
leaf 8 width (81 DAS)	BnaAnng41090D	7	5	testScore.R2	0.574984
leaf 8 width (81 DAS)	BnaAnng41090D	7	5	testScore.PC	0.773251
leaf 8 width (81 DAS)	BnaAnng41090D	7	6	testScore.R2	-1.58373
leaf 8 width (81 DAS)	BnaAnng41090D	7	6	testScore.PC	0.255514
leaf 8 width (81 DAS)	BnaAnng41090D	7	7	testScore.R2	0.646113
leaf 8 width (81 DAS)	BnaAnng41090D	7	7	testScore.PC	0.807794
leaf 8 width (81 DAS)	BnaAnng41090D	7	8	testScore.R2	0.612293
leaf 8 width (81 DAS)	BnaAnng41090D	7	8	testScore.PC	0.91432
leaf 8 width (81 DAS)	BnaAnng41090D	7	9	testScore.R2	0.449593
leaf 8 width (81 DAS)	BnaAnng41090D	7	9	testScore.PC	0.728339
leaf 8 width (81 DAS)	BnaAnng41090D	8	0	testScore.R2	-1.68629
leaf 8 width (81 DAS)	BnaAnng41090D	8	0	testScore.PC	0.367698
leaf 8 width (81 DAS)	BnaAnng41090D	8	1	testScore.R2	0.575376
leaf 8 width (81 DAS)	BnaAnng41090D	8	1	testScore.PC	0.769831
leaf 8 width (81 DAS)	BnaAnng41090D	8	2	testScore.R2	-0.217754
leaf 8 width (81 DAS)	BnaAnng41090D	8	2	testScore.PC	0.454567
leaf 8 width (81 DAS)	BnaAnng41090D	8	3	testScore.R2	0.638265
leaf 8 width (81 DAS)	BnaAnng41090D	8	3	testScore.PC	0.819113
leaf 8 width (81 DAS)	BnaAnng41090D	8	4	testScore.R2	0.576017
leaf 8 width (81 DAS)	BnaAnng41090D	8	4	testScore.PC	0.909444
leaf 8 width (81 DAS)	BnaAnng41090D	8	5	testScore.R2	0.0563477
leaf 8 width (81 DAS)	BnaAnng41090D	8	5	testScore.PC	0.58462
leaf 8 width (81 DAS)	BnaAnng41090D	8	6	testScore.R2	0.183911
leaf 8 width (81 DAS)	BnaAnng41090D	8	6	testScore.PC	0.638911
leaf 8 width (81 DAS)	BnaAnng41090D	8	7	testScore.R2	0.661497
leaf 8 width (81 DAS)	BnaAnng41090D	8	7	testScore.PC	0.826302
leaf 8 width (81 DAS)	BnaAnng41090D	8	8	testScore.R2	0.804127
leaf 8 width (81 DAS)	BnaAnng41090D	8	8	testScore.PC	0.963438
leaf 8 width (81 DAS)	BnaAnng41090D	8	9	testScore.R2	0.826783
leaf 8 width (81 DAS)	BnaAnng41090D	8	9	testScore.PC	0.941974
leaf 8 width (81 DAS)	BnaC01g11740D	0	0	testScore.R2	-0.209608
leaf 8 width (81 DAS)	BnaC01g11740D	0	0	testScore.PC	0.33749
leaf 8 width (81 DAS)	BnaC01g11740D	0	1	testScore.R2	0.795782
leaf 8 width (81 DAS)	BnaC01g11740D	0	1	testScore.PC	0.902551
leaf 8 width (81 DAS)	BnaC01g11740D	0	2	testScore.R2	0.557816
leaf 8 width (81 DAS)	BnaC01g11740D	0	2	testScore.PC	0.76154
leaf 8 width (81 DAS)	BnaC01g11740D	0	3	testScore.R2	0.447864
leaf 8 width (81 DAS)	BnaC01g11740D	0	3	testScore.PC	0.706614
leaf 8 width (81 DAS)	BnaC01g11740D	0	4	testScore.R2	0.676921
leaf 8 width (81 DAS)	BnaC01g11740D	0	4	testScore.PC	0.848337
leaf 8 width (81 DAS)	BnaC01g11740D	0	5	testScore.R2	-0.72947
leaf 8 width (81 DAS)	BnaC01g11740D	0	5	testScore.PC	0.125825
leaf 8 width (81 DAS)	BnaC01g11740D	0	6	testScore.R2	0.503192
leaf 8 width (81 DAS)	BnaC01g11740D	0	6	testScore.PC	0.802538
leaf 8 width (81 DAS)	BnaC01g11740D	0	7	testScore.R2	0.740974
leaf 8 width (81 DAS)	BnaC01g11740D	0	7	testScore.PC	0.972849
leaf 8 width (81 DAS)	BnaC01g11740D	0	8	testScore.R2	0.658365
leaf 8 width (81 DAS)	BnaC01g11740D	0	8	testScore.PC	0.919069
leaf 8 width (81 DAS)	BnaC01g11740D	0	9	testScore.R2	-0.62436
leaf 8 width (81 DAS)	BnaC01g11740D	0	9	testScore.PC	0.0192548
leaf 8 width (81 DAS)	BnaC01g11740D	1	0	testScore.R2	0.728095
leaf 8 width (81 DAS)	BnaC01g11740D	1	0	testScore.PC	0.929458
leaf 8 width (81 DAS)	BnaC01g11740D	1	1	testScore.R2	0.11184
leaf 8 width (81 DAS)	BnaC01g11740D	1	1	testScore.PC	0.568251
leaf 8 width (81 DAS)	BnaC01g11740D	1	2	testScore.R2	0.0182243
leaf 8 width (81 DAS)	BnaC01g11740D	1	2	testScore.PC	0.421453
leaf 8 width (81 DAS)	BnaC01g11740D	1	3	testScore.R2	0.0558446
leaf 8 width (81 DAS)	BnaC01g11740D	1	3	testScore.PC	0.690826
leaf 8 width (81 DAS)	BnaC01g11740D	1	4	testScore.R2	0.858274
leaf 8 width (81 DAS)	BnaC01g11740D	1	4	testScore.PC	0.926474
leaf 8 width (81 DAS)	BnaC01g11740D	1	5	testScore.R2	-1.32775
leaf 8 width (81 DAS)	BnaC01g11740D	1	5	testScore.PC	-0.177555
leaf 8 width (81 DAS)	BnaC01g11740D	1	6	testScore.R2	0.672302
leaf 8 width (81 DAS)	BnaC01g11740D	1	6	testScore.PC	0.866699
leaf 8 width (81 DAS)	BnaC01g11740D	1	7	testScore.R2	0.734782
leaf 8 width (81 DAS)	BnaC01g11740D	1	7	testScore.PC	0.891724
leaf 8 width (81 DAS)	BnaC01g11740D	1	8	testScore.R2	-0.365514
leaf 8 width (81 DAS)	BnaC01g11740D	1	8	testScore.PC	0.808375
leaf 8 width (81 DAS)	BnaC01g11740D	1	9	testScore.R2	0.855139
leaf 8 width (81 DAS)	BnaC01g11740D	1	9	testScore.PC	0.956751
leaf 8 width (81 DAS)	BnaC01g11740D	2	0	testScore.R2	0.171111
leaf 8 width (81 DAS)	BnaC01g11740D	2	0	testScore.PC	0.794007
leaf 8 width (81 DAS)	BnaC01g11740D	2	1	testScore.R2	0.208138
leaf 8 width (81 DAS)	BnaC01g11740D	2	1	testScore.PC	0.591343
leaf 8 width (81 DAS)	BnaC01g11740D	2	2	testScore.R2	0.663246
leaf 8 width (81 DAS)	BnaC01g11740D	2	2	testScore.PC	0.890472
leaf 8 width (81 DAS)	BnaC01g11740D	2	3	testScore.R2	0.51937
leaf 8 width (81 DAS)	BnaC01g11740D	2	3	testScore.PC	0.827362
leaf 8 width (81 DAS)	BnaC01g11740D	2	4	testScore.R2	-0.309664
leaf 8 width (81 DAS)	BnaC01g11740D	2	4	testScore.PC	0.184918
leaf 8 width (81 DAS)	BnaC01g11740D	2	5	testScore.R2	0.634425
leaf 8 width (81 DAS)	BnaC01g11740D	2	5	testScore.PC	0.846199
leaf 8 width (81 DAS)	BnaC01g11740D	2	6	testScore.R2	0.719896
leaf 8 width (81 DAS)	BnaC01g11740D	2	6	testScore.PC	0.924423
leaf 8 width (81 DAS)	BnaC01g11740D	2	7	testScore.R2	0.654487
leaf 8 width (81 DAS)	BnaC01g11740D	2	7	testScore.PC	0.814156
leaf 8 width (81 DAS)	BnaC01g11740D	2	8	testScore.R2	-2.02361
leaf 8 width (81 DAS)	BnaC01g11740D	2	8	testScore.PC	0.158049
leaf 8 width (81 DAS)	BnaC01g11740D	2	9	testScore.R2	-0.441855
leaf 8 width (81 DAS)	BnaC01g11740D	2	9	testScore.PC	0.0667031
leaf 8 width (81 DAS)	BnaC01g11740D	3	0	testScore.R2	0.377021
leaf 8 width (81 DAS)	BnaC01g11740D	3	0	testScore.PC	0.617996
leaf 8 width (81 DAS)	BnaC01g11740D	3	1	testScore.R2	0.508206
leaf 8 width (81 DAS)	BnaC01g11740D	3	1	testScore.PC	0.721548
leaf 8 width (81 DAS)	BnaC01g11740D	3	2	testScore.R2	0.750252
leaf 8 width (81 DAS)	BnaC01g11740D	3	2	testScore.PC	0.924036
leaf 8 width (81 DAS)	BnaC01g11740D	3	3	testScore.R2	0.396506
leaf 8 width (81 DAS)	BnaC01g11740D	3	3	testScore.PC	0.679685
leaf 8 width (81 DAS)	BnaC01g11740D	3	4	testScore.R2	0.834338
leaf 8 width (81 DAS)	BnaC01g11740D	3	4	testScore.PC	0.918384
leaf 8 width (81 DAS)	BnaC01g11740D	3	5	testScore.R2	0.85835
leaf 8 width (81 DAS)	BnaC01g11740D	3	5	testScore.PC	0.928802
leaf 8 width (81 DAS)	BnaC01g11740D	3	6	testScore.R2	-0.434914
leaf 8 width (81 DAS)	BnaC01g11740D	3	6	testScore.PC	-0.197631
leaf 8 width (81 DAS)	BnaC01g11740D	3	7	testScore.R2	0.368157
leaf 8 width (81 DAS)	BnaC01g11740D	3	7	testScore.PC	0.716563
leaf 8 width (81 DAS)	BnaC01g11740D	3	8	testScore.R2	-1.11259
leaf 8 width (81 DAS)	BnaC01g11740D	3	8	testScore.PC	-0.244431
leaf 8 width (81 DAS)	BnaC01g11740D	3	9	testScore.R2	0.708501
leaf 8 width (81 DAS)	BnaC01g11740D	3	9	testScore.PC	0.978896
leaf 8 width (81 DAS)	BnaC01g11740D	4	0	testScore.R2	0.0016494
leaf 8 width (81 DAS)	BnaC01g11740D	4	0	testScore.PC	0.478246
leaf 8 width (81 DAS)	BnaC01g11740D	4	1	testScore.R2	0.425061
leaf 8 width (81 DAS)	BnaC01g11740D	4	1	testScore.PC	0.712746
leaf 8 width (81 DAS)	BnaC01g11740D	4	2	testScore.R2	0.457112
leaf 8 width (81 DAS)	BnaC01g11740D	4	2	testScore.PC	0.838446
leaf 8 width (81 DAS)	BnaC01g11740D	4	3	testScore.R2	0.515623
leaf 8 width (81 DAS)	BnaC01g11740D	4	3	testScore.PC	0.90798
leaf 8 width (81 DAS)	BnaC01g11740D	4	4	testScore.R2	0.0150845
leaf 8 width (81 DAS)	BnaC01g11740D	4	4	testScore.PC	0.437328
leaf 8 width (81 DAS)	BnaC01g11740D	4	5	testScore.R2	0.512857
leaf 8 width (81 DAS)	BnaC01g11740D	4	5	testScore.PC	0.778037
leaf 8 width (81 DAS)	BnaC01g11740D	4	6	testScore.R2	0.884903
leaf 8 width (81 DAS)	BnaC01g11740D	4	6	testScore.PC	0.997503
leaf 8 width (81 DAS)	BnaC01g11740D	4	7	testScore.R2	-0.606436
leaf 8 width (81 DAS)	BnaC01g11740D	4	7	testScore.PC	-0.503801
leaf 8 width (81 DAS)	BnaC01g11740D	4	8	testScore.R2	0.138727
leaf 8 width (81 DAS)	BnaC01g11740D	4	8	testScore.PC	0.491492
leaf 8 width (81 DAS)	BnaC01g11740D	4	9	testScore.R2	0.441788
leaf 8 width (81 DAS)	BnaC01g11740D	4	9	testScore.PC	0.709994
leaf 8 width (81 DAS)	BnaC01g11740D	5	0	testScore.R2	0.857602
leaf 8 width (81 DAS)	BnaC01g11740D	5	0	testScore.PC	0.940458
leaf 8 width (81 DAS)	BnaC01g11740D	5	1	testScore.R2	0.0149336
leaf 8 width (81 DAS)	BnaC01g11740D	5	1	testScore.PC	0.360977
leaf 8 width (81 DAS)	BnaC01g11740D	5	2	testScore.R2	0.205688
leaf 8 width (81 DAS)	BnaC01g11740D	5	2	testScore.PC	0.491728
leaf 8 width (81 DAS)	BnaC01g11740D	5	3	testScore.R2	-1.7056
leaf 8 width (81 DAS)	BnaC01g11740D	5	3	testScore.PC	0.324661
leaf 8 width (81 DAS)	BnaC01g11740D	5	4	testScore.R2	0.893694
leaf 8 width (81 DAS)	BnaC01g11740D	5	4	testScore.PC	0.996305
leaf 8 width (81 DAS)	BnaC01g11740D	5	5	testScore.R2	-0.161558
leaf 8 width (81 DAS)	BnaC01g11740D	5	5	testScore.PC	-0.2315
leaf 8 width (81 DAS)	BnaC01g11740D	5	6	testScore.R2	0.502492
leaf 8 width (81 DAS)	BnaC01g11740D	5	6	testScore.PC	0.718882
leaf 8 width (81 DAS)	BnaC01g11740D	5	7	testScore.R2	0.397106
leaf 8 width (81 DAS)	BnaC01g11740D	5	7	testScore.PC	0.771857
leaf 8 width (81 DAS)	BnaC01g11740D	5	8	testScore.R2	0.76672
leaf 8 width (81 DAS)	BnaC01g11740D	5	8	testScore.PC	0.939246
leaf 8 width (81 DAS)	BnaC01g11740D	5	9	testScore.R2	-1.32782
leaf 8 width (81 DAS)	BnaC01g11740D	5	9	testScore.PC	0.203831
leaf 8 width (81 DAS)	BnaC01g11740D	6	0	testScore.R2	0.691317
leaf 8 width (81 DAS)	BnaC01g11740D	6	0	testScore.PC	0.96419
leaf 8 width (81 DAS)	BnaC01g11740D	6	1	testScore.R2	0.739834
leaf 8 width (81 DAS)	BnaC01g11740D	6	1	testScore.PC	0.897287
leaf 8 width (81 DAS)	BnaC01g11740D	6	2	testScore.R2	0.0535445
leaf 8 width (81 DAS)	BnaC01g11740D	6	2	testScore.PC	0.416146
leaf 8 width (81 DAS)	BnaC01g11740D	6	3	testScore.R2	-0.428712
leaf 8 width (81 DAS)	BnaC01g11740D	6	3	testScore.PC	0.00816516
leaf 8 width (81 DAS)	BnaC01g11740D	6	4	testScore.R2	0.799033
leaf 8 width (81 DAS)	BnaC01g11740D	6	4	testScore.PC	0.980152
leaf 8 width (81 DAS)	BnaC01g11740D	6	5	testScore.R2	0.740668
leaf 8 width (81 DAS)	BnaC01g11740D	6	5	testScore.PC	0.98245
leaf 8 width (81 DAS)	BnaC01g11740D	6	6	testScore.R2	0.53736
leaf 8 width (81 DAS)	BnaC01g11740D	6	6	testScore.PC	0.815834
leaf 8 width (81 DAS)	BnaC01g11740D	6	7	testScore.R2	0.616518
leaf 8 width (81 DAS)	BnaC01g11740D	6	7	testScore.PC	0.804657
leaf 8 width (81 DAS)	BnaC01g11740D	6	8	testScore.R2	0.387987
leaf 8 width (81 DAS)	BnaC01g11740D	6	8	testScore.PC	0.694861
leaf 8 width (81 DAS)	BnaC01g11740D	6	9	testScore.R2	-1.11996
leaf 8 width (81 DAS)	BnaC01g11740D	6	9	testScore.PC	-0.18054
leaf 8 width (81 DAS)	BnaC01g11740D	7	0	testScore.R2	0.755796
leaf 8 width (81 DAS)	BnaC01g11740D	7	0	testScore.PC	0.915428
leaf 8 width (81 DAS)	BnaC01g11740D	7	1	testScore.R2	0.250963
leaf 8 width (81 DAS)	BnaC01g11740D	7	1	testScore.PC	0.533874
leaf 8 width (81 DAS)	BnaC01g11740D	7	2	testScore.R2	0.46201
leaf 8 width (81 DAS)	BnaC01g11740D	7	2	testScore.PC	0.690663
leaf 8 width (81 DAS)	BnaC01g11740D	7	3	testScore.R2	-1.59369
leaf 8 width (81 DAS)	BnaC01g11740D	7	3	testScore.PC	-0.367882
leaf 8 width (81 DAS)	BnaC01g11740D	7	4	testScore.R2	-0.125812
leaf 8 width (81 DAS)	BnaC01g11740D	7	4	testScore.PC	0.0876891
leaf 8 width (81 DAS)	BnaC01g11740D	7	5	testScore.R2	0.746286
leaf 8 width (81 DAS)	BnaC01g11740D	7	5	testScore.PC	0.866537
leaf 8 width (81 DAS)	BnaC01g11740D	7	6	testScore.R2	0.157753
leaf 8 width (81 DAS)	BnaC01g11740D	7	6	testScore.PC	0.826253
leaf 8 width (81 DAS)	BnaC01g11740D	7	7	testScore.R2	0.576674
leaf 8 width (81 DAS)	BnaC01g11740D	7	7	testScore.PC	0.823906
leaf 8 width (81 DAS)	BnaC01g11740D	7	8	testScore.R2	0.609292
leaf 8 width (81 DAS)	BnaC01g11740D	7	8	testScore.PC	0.805926
leaf 8 width (81 DAS)	BnaC01g11740D	7	9	testScore.R2	0.436546
leaf 8 width (81 DAS)	BnaC01g11740D	7	9	testScore.PC	0.713898
leaf 8 width (81 DAS)	BnaC01g11740D	8	0	testScore.R2	-2.44534
leaf 8 width (81 DAS)	BnaC01g11740D	8	0	testScore.PC	-0.377502
leaf 8 width (81 DAS)	BnaC01g11740D	8	1	testScore.R2	0.665776
leaf 8 width (81 DAS)	BnaC01g11740D	8	1	testScore.PC	0.817628
leaf 8 width (81 DAS)	BnaC01g11740D	8	2	testScore.R2	0.319915
leaf 8 width (81 DAS)	BnaC01g11740D	8	2	testScore.PC	0.749331
leaf 8 width (81 DAS)	BnaC01g11740D	8	3	testScore.R2	0.826326
leaf 8 width (81 DAS)	BnaC01g11740D	8	3	testScore.PC	0.986715
leaf 8 width (81 DAS)	BnaC01g11740D	8	4	testScore.R2	0.699136
leaf 8 width (81 DAS)	BnaC01g11740D	8	4	testScore.PC	0.883594
leaf 8 width (81 DAS)	BnaC01g11740D	8	5	testScore.R2	0.250158
leaf 8 width (81 DAS)	BnaC01g11740D	8	5	testScore.PC	0.631912
leaf 8 width (81 DAS)	BnaC01g11740D	8	6	testScore.R2	-1.42136
leaf 8 width (81 DAS)	BnaC01g11740D	8	6	testScore.PC	-0.273945
leaf 8 width (81 DAS)	BnaC01g11740D	8	7	testScore.R2	0.875217
leaf 8 width (81 DAS)	BnaC01g11740D	8	7	testScore.PC	0.952222
leaf 8 width (81 DAS)	BnaC01g11740D	8	8	testScore.R2	0.597191
leaf 8 width (81 DAS)	BnaC01g11740D	8	8	testScore.PC	0.914124
leaf 8 width (81 DAS)	BnaC01g11740D	8	9	testScore.R2	0.381788
leaf 8 width (81 DAS)	BnaC01g11740D	8	9	testScore.PC	0.953307
leaf 8 width (81 DAS)	BnaC01g11810D	0	0	testScore.R2	0.292387
leaf 8 width (81 DAS)	BnaC01g11810D	0	0	testScore.PC	0.689992
leaf 8 width (81 DAS)	BnaC01g11810D	0	1	testScore.R2	0.455167
leaf 8 width (81 DAS)	BnaC01g11810D	0	1	testScore.PC	0.81587
leaf 8 width (81 DAS)	BnaC01g11810D	0	2	testScore.R2	0.711194
leaf 8 width (81 DAS)	BnaC01g11810D	0	2	testScore.PC	0.936125
leaf 8 width (81 DAS)	BnaC01g11810D	0	3	testScore.R2	-0.116196
leaf 8 width (81 DAS)	BnaC01g11810D	0	3	testScore.PC	0.45145
leaf 8 width (81 DAS)	BnaC01g11810D	0	4	testScore.R2	-0.620626
leaf 8 width (81 DAS)	BnaC01g11810D	0	4	testScore.PC	0.564315
leaf 8 width (81 DAS)	BnaC01g11810D	0	5	testScore.R2	-0.0618947
leaf 8 width (81 DAS)	BnaC01g11810D	0	5	testScore.PC	0.797899
leaf 8 width (81 DAS)	BnaC01g11810D	0	6	testScore.R2	0.438439
leaf 8 width (81 DAS)	BnaC01g11810D	0	6	testScore.PC	0.712703
leaf 8 width (81 DAS)	BnaC01g11810D	0	7	testScore.R2	0.0232908
leaf 8 width (81 DAS)	BnaC01g11810D	0	7	testScore.PC	0.807813
leaf 8 width (81 DAS)	BnaC01g11810D	0	8	testScore.R2	0.496423
leaf 8 width (81 DAS)	BnaC01g11810D	0	8	testScore.PC	0.724632
leaf 8 width (81 DAS)	BnaC01g11810D	0	9	testScore.R2	0.507647
leaf 8 width (81 DAS)	BnaC01g11810D	0	9	testScore.PC	0.90342
leaf 8 width (81 DAS)	BnaC01g11810D	1	0	testScore.R2	0.312381
leaf 8 width (81 DAS)	BnaC01g11810D	1	0	testScore.PC	0.646539
leaf 8 width (81 DAS)	BnaC01g11810D	1	1	testScore.R2	0.475353
leaf 8 width (81 DAS)	BnaC01g11810D	1	1	testScore.PC	0.840488
leaf 8 width (81 DAS)	BnaC01g11810D	1	2	testScore.R2	0.168482
leaf 8 width (81 DAS)	BnaC01g11810D	1	2	testScore.PC	0.571533
leaf 8 width (81 DAS)	BnaC01g11810D	1	3	testScore.R2	0.522556
leaf 8 width (81 DAS)	BnaC01g11810D	1	3	testScore.PC	0.826701
leaf 8 width (81 DAS)	BnaC01g11810D	1	4	testScore.R2	0.51092
leaf 8 width (81 DAS)	BnaC01g11810D	1	4	testScore.PC	0.890203
leaf 8 width (81 DAS)	BnaC01g11810D	1	5	testScore.R2	-0.672666
leaf 8 width (81 DAS)	BnaC01g11810D	1	5	testScore.PC	0.348492
leaf 8 width (81 DAS)	BnaC01g11810D	1	6	testScore.R2	0.300728
leaf 8 width (81 DAS)	BnaC01g11810D	1	6	testScore.PC	0.791484
leaf 8 width (81 DAS)	BnaC01g11810D	1	7	testScore.R2	0.0981568
leaf 8 width (81 DAS)	BnaC01g11810D	1	7	testScore.PC	0.538028
leaf 8 width (81 DAS)	BnaC01g11810D	1	8	testScore.R2	0.829883
leaf 8 width (81 DAS)	BnaC01g11810D	1	8	testScore.PC	0.914054
leaf 8 width (81 DAS)	BnaC01g11810D	1	9	testScore.R2	0.363041
leaf 8 width (81 DAS)	BnaC01g11810D	1	9	testScore.PC	0.709189
leaf 8 width (81 DAS)	BnaC01g11810D	2	0	testScore.R2	0.139204
leaf 8 width (81 DAS)	BnaC01g11810D	2	0	testScore.PC	0.734786
leaf 8 width (81 DAS)	BnaC01g11810D	2	1	testScore.R2	-1.05175
leaf 8 width (81 DAS)	BnaC01g11810D	2	1	testScore.PC	0.363525
leaf 8 width (81 DAS)	BnaC01g11810D	2	2	testScore.R2	0.823309
leaf 8 width (81 DAS)	BnaC01g11810D	2	2	testScore.PC	0.909458
leaf 8 width (81 DAS)	BnaC01g11810D	2	3	testScore.R2	-0.461909
leaf 8 width (81 DAS)	BnaC01g11810D	2	3	testScore.PC	0.315617
leaf 8 width (81 DAS)	BnaC01g11810D	2	4	testScore.R2	0.146349
leaf 8 width (81 DAS)	BnaC01g11810D	2	4	testScore.PC	0.567783
leaf 8 width (81 DAS)	BnaC01g11810D	2	5	testScore.R2	0.365122
leaf 8 width (81 DAS)	BnaC01g11810D	2	5	testScore.PC	0.617428
leaf 8 width (81 DAS)	BnaC01g11810D	2	6	testScore.R2	0.669294
leaf 8 width (81 DAS)	BnaC01g11810D	2	6	testScore.PC	0.899164
leaf 8 width (81 DAS)	BnaC01g11810D	2	7	testScore.R2	0.488545
leaf 8 width (81 DAS)	BnaC01g11810D	2	7	testScore.PC	0.942097
leaf 8 width (81 DAS)	BnaC01g11810D	2	8	testScore.R2	0.42919
leaf 8 width (81 DAS)	BnaC01g11810D	2	8	testScore.PC	0.910781
leaf 8 width (81 DAS)	BnaC01g11810D	2	9	testScore.R2	-0.114724
leaf 8 width (81 DAS)	BnaC01g11810D	2	9	testScore.PC	0.245563
leaf 8 width (81 DAS)	BnaC01g11810D	3	0	testScore.R2	0.737926
leaf 8 width (81 DAS)	BnaC01g11810D	3	0	testScore.PC	0.942492
leaf 8 width (81 DAS)	BnaC01g11810D	3	1	testScore.R2	-0.156888
leaf 8 width (81 DAS)	BnaC01g11810D	3	1	testScore.PC	0.469243
leaf 8 width (81 DAS)	BnaC01g11810D	3	2	testScore.R2	0.659082
leaf 8 width (81 DAS)	BnaC01g11810D	3	2	testScore.PC	0.867286
leaf 8 width (81 DAS)	BnaC01g11810D	3	3	testScore.R2	0.410605
leaf 8 width (81 DAS)	BnaC01g11810D	3	3	testScore.PC	0.859496
leaf 8 width (81 DAS)	BnaC01g11810D	3	4	testScore.R2	0.298695
leaf 8 width (81 DAS)	BnaC01g11810D	3	4	testScore.PC	0.552029
leaf 8 width (81 DAS)	BnaC01g11810D	3	5	testScore.R2	0.470423
leaf 8 width (81 DAS)	BnaC01g11810D	3	5	testScore.PC	0.773656
leaf 8 width (81 DAS)	BnaC01g11810D	3	6	testScore.R2	-0.651057
leaf 8 width (81 DAS)	BnaC01g11810D	3	6	testScore.PC	-0.05215
leaf 8 width (81 DAS)	BnaC01g11810D	3	7	testScore.R2	0.0141193
leaf 8 width (81 DAS)	BnaC01g11810D	3	7	testScore.PC	0.880674
leaf 8 width (81 DAS)	BnaC01g11810D	3	8	testScore.R2	0.468184
leaf 8 width (81 DAS)	BnaC01g11810D	3	8	testScore.PC	0.826984
leaf 8 width (81 DAS)	BnaC01g11810D	3	9	testScore.R2	0.140628
leaf 8 width (81 DAS)	BnaC01g11810D	3	9	testScore.PC	0.670464
leaf 8 width (81 DAS)	BnaC01g11810D	4	0	testScore.R2	-1.85376
leaf 8 width (81 DAS)	BnaC01g11810D	4	0	testScore.PC	-0.104742
leaf 8 width (81 DAS)	BnaC01g11810D	4	1	testScore.R2	0.676736
leaf 8 width (81 DAS)	BnaC01g11810D	4	1	testScore.PC	0.908713
leaf 8 width (81 DAS)	BnaC01g11810D	4	2	testScore.R2	0.298924
leaf 8 width (81 DAS)	BnaC01g11810D	4	2	testScore.PC	0.568413
leaf 8 width (81 DAS)	BnaC01g11810D	4	3	testScore.R2	0.140297
leaf 8 width (81 DAS)	BnaC01g11810D	4	3	testScore.PC	0.762744
leaf 8 width (81 DAS)	BnaC01g11810D	4	4	testScore.R2	0.688836
leaf 8 width (81 DAS)	BnaC01g11810D	4	4	testScore.PC	0.954182
leaf 8 width (81 DAS)	BnaC01g11810D	4	5	testScore.R2	-1.62032
leaf 8 width (81 DAS)	BnaC01g11810D	4	5	testScore.PC	0.873923
leaf 8 width (81 DAS)	BnaC01g11810D	4	6	testScore.R2	0.53157
leaf 8 width (81 DAS)	BnaC01g11810D	4	6	testScore.PC	0.772624
leaf 8 width (81 DAS)	BnaC01g11810D	4	7	testScore.R2	0.225238
leaf 8 width (81 DAS)	BnaC01g11810D	4	7	testScore.PC	0.836226
leaf 8 width (81 DAS)	BnaC01g11810D	4	8	testScore.R2	-0.379332
leaf 8 width (81 DAS)	BnaC01g11810D	4	8	testScore.PC	0.413861
leaf 8 width (81 DAS)	BnaC01g11810D	4	9	testScore.R2	0.767705
leaf 8 width (81 DAS)	BnaC01g11810D	4	9	testScore.PC	0.946935
leaf 8 width (81 DAS)	BnaC01g11810D	5	0	testScore.R2	0.610097
leaf 8 width (81 DAS)	BnaC01g11810D	5	0	testScore.PC	0.835403
leaf 8 width (81 DAS)	BnaC01g11810D	5	1	testScore.R2	0.740134
leaf 8 width (81 DAS)	BnaC01g11810D	5	1	testScore.PC	0.888954
leaf 8 width (81 DAS)	BnaC01g11810D	5	2	testScore.R2	-0.325968
leaf 8 width (81 DAS)	BnaC01g11810D	5	2	testScore.PC	-0.0744058
leaf 8 width (81 DAS)	BnaC01g11810D	5	3	testScore.R2	0.109631
leaf 8 width (81 DAS)	BnaC01g11810D	5	3	testScore.PC	0.589914
leaf 8 width (81 DAS)	BnaC01g11810D	5	4	testScore.R2	0.493569
leaf 8 width (81 DAS)	BnaC01g11810D	5	4	testScore.PC	0.74338
leaf 8 width (81 DAS)	BnaC01g11810D	5	5	testScore.R2	0.368993
leaf 8 width (81 DAS)	BnaC01g11810D	5	5	testScore.PC	0.892938
leaf 8 width (81 DAS)	BnaC01g11810D	5	6	testScore.R2	-0.89048
leaf 8 width (81 DAS)	BnaC01g11810D	5	6	testScore.PC	0.0296037
leaf 8 width (81 DAS)	BnaC01g11810D	5	7	testScore.R2	-0.488742
leaf 8 width (81 DAS)	BnaC01g11810D	5	7	testScore.PC	0.475494
leaf 8 width (81 DAS)	BnaC01g11810D	5	8	testScore.R2	0.697232
leaf 8 width (81 DAS)	BnaC01g11810D	5	8	testScore.PC	0.878408
leaf 8 width (81 DAS)	BnaC01g11810D	5	9	testScore.R2	-0.127361
leaf 8 width (81 DAS)	BnaC01g11810D	5	9	testScore.PC	0.826976
leaf 8 width (81 DAS)	BnaC01g11810D	6	0	testScore.R2	0.265629
leaf 8 width (81 DAS)	BnaC01g11810D	6	0	testScore.PC	0.84184
leaf 8 width (81 DAS)	BnaC01g11810D	6	1	testScore.R2	0.791159
leaf 8 width (81 DAS)	BnaC01g11810D	6	1	testScore.PC	0.892815
leaf 8 width (81 DAS)	BnaC01g11810D	6	2	testScore.R2	0.261343
leaf 8 width (81 DAS)	BnaC01g11810D	6	2	testScore.PC	0.616614
leaf 8 width (81 DAS)	BnaC01g11810D	6	3	testScore.R2	0.272274
leaf 8 width (81 DAS)	BnaC01g11810D	6	3	testScore.PC	0.746366
leaf 8 width (81 DAS)	BnaC01g11810D	6	4	testScore.R2	0.0980386
leaf 8 width (81 DAS)	BnaC01g11810D	6	4	testScore.PC	0.494847
leaf 8 width (81 DAS)	BnaC01g11810D	6	5	testScore.R2	0.539803
leaf 8 width (81 DAS)	BnaC01g11810D	6	5	testScore.PC	0.735783
leaf 8 width (81 DAS)	BnaC01g11810D	6	6	testScore.R2	0.312539
leaf 8 width (81 DAS)	BnaC01g11810D	6	6	testScore.PC	0.604793
leaf 8 width (81 DAS)	BnaC01g11810D	6	7	testScore.R2	0.479386
leaf 8 width (81 DAS)	BnaC01g11810D	6	7	testScore.PC	0.695025
leaf 8 width (81 DAS)	BnaC01g11810D	6	8	testScore.R2	-2.16438
leaf 8 width (81 DAS)	BnaC01g11810D	6	8	testScore.PC	-0.280922
leaf 8 width (81 DAS)	BnaC01g11810D	6	9	testScore.R2	0.867364
leaf 8 width (81 DAS)	BnaC01g11810D	6	9	testScore.PC	0.968964
leaf 8 width (81 DAS)	BnaC01g11810D	7	0	testScore.R2	0.725518
leaf 8 width (81 DAS)	BnaC01g11810D	7	0	testScore.PC	0.889962
leaf 8 width (81 DAS)	BnaC01g11810D	7	1	testScore.R2	0.43214
leaf 8 width (81 DAS)	BnaC01g11810D	7	1	testScore.PC	0.793233
leaf 8 width (81 DAS)	BnaC01g11810D	7	2	testScore.R2	0.281505
leaf 8 width (81 DAS)	BnaC01g11810D	7	2	testScore.PC	0.849828
leaf 8 width (81 DAS)	BnaC01g11810D	7	3	testScore.R2	-0.156479
leaf 8 width (81 DAS)	BnaC01g11810D	7	3	testScore.PC	0.388475
leaf 8 width (81 DAS)	BnaC01g11810D	7	4	testScore.R2	-0.447208
leaf 8 width (81 DAS)	BnaC01g11810D	7	4	testScore.PC	0.0685934
leaf 8 width (81 DAS)	BnaC01g11810D	7	5	testScore.R2	0.499674
leaf 8 width (81 DAS)	BnaC01g11810D	7	5	testScore.PC	0.83741
leaf 8 width (81 DAS)	BnaC01g11810D	7	6	testScore.R2	-2.0515
leaf 8 width (81 DAS)	BnaC01g11810D	7	6	testScore.PC	-0.248545
leaf 8 width (81 DAS)	BnaC01g11810D	7	7	testScore.R2	0.563863
leaf 8 width (81 DAS)	BnaC01g11810D	7	7	testScore.PC	0.825152
leaf 8 width (81 DAS)	BnaC01g11810D	7	8	testScore.R2	0.576205
leaf 8 width (81 DAS)	BnaC01g11810D	7	8	testScore.PC	0.895888
leaf 8 width (81 DAS)	BnaC01g11810D	7	9	testScore.R2	0.165513
leaf 8 width (81 DAS)	BnaC01g11810D	7	9	testScore.PC	0.525946
leaf 8 width (81 DAS)	BnaC01g11810D	8	0	testScore.R2	-0.134385
leaf 8 width (81 DAS)	BnaC01g11810D	8	0	testScore.PC	0.473955
leaf 8 width (81 DAS)	BnaC01g11810D	8	1	testScore.R2	0.384376
leaf 8 width (81 DAS)	BnaC01g11810D	8	1	testScore.PC	0.693417
leaf 8 width (81 DAS)	BnaC01g11810D	8	2	testScore.R2	0.202721
leaf 8 width (81 DAS)	BnaC01g11810D	8	2	testScore.PC	0.623502
leaf 8 width (81 DAS)	BnaC01g11810D	8	3	testScore.R2	0.547655
leaf 8 width (81 DAS)	BnaC01g11810D	8	3	testScore.PC	0.7928
leaf 8 width (81 DAS)	BnaC01g11810D	8	4	testScore.R2	0.221165
leaf 8 width (81 DAS)	BnaC01g11810D	8	4	testScore.PC	0.805473
leaf 8 width (81 DAS)	BnaC01g11810D	8	5	testScore.R2	0.0732943
leaf 8 width (81 DAS)	BnaC01g11810D	8	5	testScore.PC	0.821222
leaf 8 width (81 DAS)	BnaC01g11810D	8	6	testScore.R2	0.196397
leaf 8 width (81 DAS)	BnaC01g11810D	8	6	testScore.PC	0.683785
leaf 8 width (81 DAS)	BnaC01g11810D	8	7	testScore.R2	0.319446
leaf 8 width (81 DAS)	BnaC01g11810D	8	7	testScore.PC	0.73647
leaf 8 width (81 DAS)	BnaC01g11810D	8	8	testScore.R2	-0.233467
leaf 8 width (81 DAS)	BnaC01g11810D	8	8	testScore.PC	0.534673
leaf 8 width (81 DAS)	BnaC01g11810D	8	9	testScore.R2	0.433529
leaf 8 width (81 DAS)	BnaC01g11810D	8	9	testScore.PC	0.96482
leaf 8 width (81 DAS)	BnaC01g13370D	0	0	testScore.R2	0.327541
leaf 8 width (81 DAS)	BnaC01g13370D	0	0	testScore.PC	0.730661
leaf 8 width (81 DAS)	BnaC01g13370D	0	1	testScore.R2	0.749579
leaf 8 width (81 DAS)	BnaC01g13370D	0	1	testScore.PC	0.892236
leaf 8 width (81 DAS)	BnaC01g13370D	0	2	testScore.R2	0.602447
leaf 8 width (81 DAS)	BnaC01g13370D	0	2	testScore.PC	0.807184
leaf 8 width (81 DAS)	BnaC01g13370D	0	3	testScore.R2	0.52848
leaf 8 width (81 DAS)	BnaC01g13370D	0	3	testScore.PC	0.784105
leaf 8 width (81 DAS)	BnaC01g13370D	0	4	testScore.R2	0.20361
leaf 8 width (81 DAS)	BnaC01g13370D	0	4	testScore.PC	0.518096
leaf 8 width (81 DAS)	BnaC01g13370D	0	5	testScore.R2	-2.08287
leaf 8 width (81 DAS)	BnaC01g13370D	0	5	testScore.PC	0.138371
leaf 8 width (81 DAS)	BnaC01g13370D	0	6	testScore.R2	0.548332
leaf 8 width (81 DAS)	BnaC01g13370D	0	6	testScore.PC	0.865892
leaf 8 width (81 DAS)	BnaC01g13370D	0	7	testScore.R2	0.451376
leaf 8 width (81 DAS)	BnaC01g13370D	0	7	testScore.PC	0.909959
leaf 8 width (81 DAS)	BnaC01g13370D	0	8	testScore.R2	0.699621
leaf 8 width (81 DAS)	BnaC01g13370D	0	8	testScore.PC	0.936823
leaf 8 width (81 DAS)	BnaC01g13370D	0	9	testScore.R2	-0.516227
leaf 8 width (81 DAS)	BnaC01g13370D	0	9	testScore.PC	0.210786
leaf 8 width (81 DAS)	BnaC01g13370D	1	0	testScore.R2	0.616965
leaf 8 width (81 DAS)	BnaC01g13370D	1	0	testScore.PC	0.850155
leaf 8 width (81 DAS)	BnaC01g13370D	1	1	testScore.R2	0.123615
leaf 8 width (81 DAS)	BnaC01g13370D	1	1	testScore.PC	0.475654
leaf 8 width (81 DAS)	BnaC01g13370D	1	2	testScore.R2	0.0262634
leaf 8 width (81 DAS)	BnaC01g13370D	1	2	testScore.PC	0.340457
leaf 8 width (81 DAS)	BnaC01g13370D	1	3	testScore.R2	0.110495
leaf 8 width (81 DAS)	BnaC01g13370D	1	3	testScore.PC	0.494875
leaf 8 width (81 DAS)	BnaC01g13370D	1	4	testScore.R2	0.675852
leaf 8 width (81 DAS)	BnaC01g13370D	1	4	testScore.PC	0.858096
leaf 8 width (81 DAS)	BnaC01g13370D	1	5	testScore.R2	-0.936609
leaf 8 width (81 DAS)	BnaC01g13370D	1	5	testScore.PC	-0.20058
leaf 8 width (81 DAS)	BnaC01g13370D	1	6	testScore.R2	0.733804
leaf 8 width (81 DAS)	BnaC01g13370D	1	6	testScore.PC	0.88897
leaf 8 width (81 DAS)	BnaC01g13370D	1	7	testScore.R2	0.666907
leaf 8 width (81 DAS)	BnaC01g13370D	1	7	testScore.PC	0.905878
leaf 8 width (81 DAS)	BnaC01g13370D	1	8	testScore.R2	-0.0285482
leaf 8 width (81 DAS)	BnaC01g13370D	1	8	testScore.PC	0.665721
leaf 8 width (81 DAS)	BnaC01g13370D	1	9	testScore.R2	0.762242
leaf 8 width (81 DAS)	BnaC01g13370D	1	9	testScore.PC	0.877257
leaf 8 width (81 DAS)	BnaC01g13370D	2	0	testScore.R2	0.266699
leaf 8 width (81 DAS)	BnaC01g13370D	2	0	testScore.PC	0.684049
leaf 8 width (81 DAS)	BnaC01g13370D	2	1	testScore.R2	-0.0918527
leaf 8 width (81 DAS)	BnaC01g13370D	2	1	testScore.PC	0.56644
leaf 8 width (81 DAS)	BnaC01g13370D	2	2	testScore.R2	0.809952
leaf 8 width (81 DAS)	BnaC01g13370D	2	2	testScore.PC	0.957888
leaf 8 width (81 DAS)	BnaC01g13370D	2	3	testScore.R2	-0.0843074
leaf 8 width (81 DAS)	BnaC01g13370D	2	3	testScore.PC	0.572325
leaf 8 width (81 DAS)	BnaC01g13370D	2	4	testScore.R2	-0.233314
leaf 8 width (81 DAS)	BnaC01g13370D	2	4	testScore.PC	0.42834
leaf 8 width (81 DAS)	BnaC01g13370D	2	5	testScore.R2	0.583937
leaf 8 width (81 DAS)	BnaC01g13370D	2	5	testScore.PC	0.781133
leaf 8 width (81 DAS)	BnaC01g13370D	2	6	testScore.R2	0.678882
leaf 8 width (81 DAS)	BnaC01g13370D	2	6	testScore.PC	0.88703
leaf 8 width (81 DAS)	BnaC01g13370D	2	7	testScore.R2	0.540505
leaf 8 width (81 DAS)	BnaC01g13370D	2	7	testScore.PC	0.798064
leaf 8 width (81 DAS)	BnaC01g13370D	2	8	testScore.R2	-0.781668
leaf 8 width (81 DAS)	BnaC01g13370D	2	8	testScore.PC	0.375822
leaf 8 width (81 DAS)	BnaC01g13370D	2	9	testScore.R2	-0.0489613
leaf 8 width (81 DAS)	BnaC01g13370D	2	9	testScore.PC	0.31887
leaf 8 width (81 DAS)	BnaC01g13370D	3	0	testScore.R2	0.476618
leaf 8 width (81 DAS)	BnaC01g13370D	3	0	testScore.PC	0.694286
leaf 8 width (81 DAS)	BnaC01g13370D	3	1	testScore.R2	0.353595
leaf 8 width (81 DAS)	BnaC01g13370D	3	1	testScore.PC	0.702717
leaf 8 width (81 DAS)	BnaC01g13370D	3	2	testScore.R2	0.553762
leaf 8 width (81 DAS)	BnaC01g13370D	3	2	testScore.PC	0.781264
leaf 8 width (81 DAS)	BnaC01g13370D	3	3	testScore.R2	0.179733
leaf 8 width (81 DAS)	BnaC01g13370D	3	3	testScore.PC	0.573284
leaf 8 width (81 DAS)	BnaC01g13370D	3	4	testScore.R2	0.785807
leaf 8 width (81 DAS)	BnaC01g13370D	3	4	testScore.PC	0.955988
leaf 8 width (81 DAS)	BnaC01g13370D	3	5	testScore.R2	0.73503
leaf 8 width (81 DAS)	BnaC01g13370D	3	5	testScore.PC	0.858851
leaf 8 width (81 DAS)	BnaC01g13370D	3	6	testScore.R2	-0.544639
leaf 8 width (81 DAS)	BnaC01g13370D	3	6	testScore.PC	0.142866
leaf 8 width (81 DAS)	BnaC01g13370D	3	7	testScore.R2	-0.0220425
leaf 8 width (81 DAS)	BnaC01g13370D	3	7	testScore.PC	0.494507
leaf 8 width (81 DAS)	BnaC01g13370D	3	8	testScore.R2	-0.271623
leaf 8 width (81 DAS)	BnaC01g13370D	3	8	testScore.PC	0.661715
leaf 8 width (81 DAS)	BnaC01g13370D	3	9	testScore.R2	0.890404
leaf 8 width (81 DAS)	BnaC01g13370D	3	9	testScore.PC	0.95779
leaf 8 width (81 DAS)	BnaC01g13370D	4	0	testScore.R2	-0.182319
leaf 8 width (81 DAS)	BnaC01g13370D	4	0	testScore.PC	0.562253
leaf 8 width (81 DAS)	BnaC01g13370D	4	1	testScore.R2	0.522139
leaf 8 width (81 DAS)	BnaC01g13370D	4	1	testScore.PC	0.836096
leaf 8 width (81 DAS)	BnaC01g13370D	4	2	testScore.R2	0.526512
leaf 8 width (81 DAS)	BnaC01g13370D	4	2	testScore.PC	0.891892
leaf 8 width (81 DAS)	BnaC01g13370D	4	3	testScore.R2	0.470932
leaf 8 width (81 DAS)	BnaC01g13370D	4	3	testScore.PC	0.964383
leaf 8 width (81 DAS)	BnaC01g13370D	4	4	testScore.R2	0.157528
leaf 8 width (81 DAS)	BnaC01g13370D	4	4	testScore.PC	0.617229
leaf 8 width (81 DAS)	BnaC01g13370D	4	5	testScore.R2	-0.156203
leaf 8 width (81 DAS)	BnaC01g13370D	4	5	testScore.PC	0.348347
leaf 8 width (81 DAS)	BnaC01g13370D	4	6	testScore.R2	0.813082
leaf 8 width (81 DAS)	BnaC01g13370D	4	6	testScore.PC	0.956582
leaf 8 width (81 DAS)	BnaC01g13370D	4	7	testScore.R2	-0.987433
leaf 8 width (81 DAS)	BnaC01g13370D	4	7	testScore.PC	0.282431
leaf 8 width (81 DAS)	BnaC01g13370D	4	8	testScore.R2	-0.591581
leaf 8 width (81 DAS)	BnaC01g13370D	4	8	testScore.PC	0.208091
leaf 8 width (81 DAS)	BnaC01g13370D	4	9	testScore.R2	0.414045
leaf 8 width (81 DAS)	BnaC01g13370D	4	9	testScore.PC	0.696622
leaf 8 width (81 DAS)	BnaC01g13370D	5	0	testScore.R2	0.827862
leaf 8 width (81 DAS)	BnaC01g13370D	5	0	testScore.PC	0.928731
leaf 8 width (81 DAS)	BnaC01g13370D	5	1	testScore.R2	0.124725
leaf 8 width (81 DAS)	BnaC01g13370D	5	1	testScore.PC	0.41609
leaf 8 width (81 DAS)	BnaC01g13370D	5	2	testScore.R2	0.164099
leaf 8 width (81 DAS)	BnaC01g13370D	5	2	testScore.PC	0.417811
leaf 8 width (81 DAS)	BnaC01g13370D	5	3	testScore.R2	-0.978851
leaf 8 width (81 DAS)	BnaC01g13370D	5	3	testScore.PC	0.199714
leaf 8 width (81 DAS)	BnaC01g13370D	5	4	testScore.R2	0.884525
leaf 8 width (81 DAS)	BnaC01g13370D	5	4	testScore.PC	0.972541
leaf 8 width (81 DAS)	BnaC01g13370D	5	5	testScore.R2	0.0734256
leaf 8 width (81 DAS)	BnaC01g13370D	5	5	testScore.PC	0.350833
leaf 8 width (81 DAS)	BnaC01g13370D	5	6	testScore.R2	0.13718
leaf 8 width (81 DAS)	BnaC01g13370D	5	6	testScore.PC	0.477649
leaf 8 width (81 DAS)	BnaC01g13370D	5	7	testScore.R2	-0.0597867
leaf 8 width (81 DAS)	BnaC01g13370D	5	7	testScore.PC	0.300753
leaf 8 width (81 DAS)	BnaC01g13370D	5	8	testScore.R2	0.604515
leaf 8 width (81 DAS)	BnaC01g13370D	5	8	testScore.PC	0.794114
leaf 8 width (81 DAS)	BnaC01g13370D	5	9	testScore.R2	-1.78076
leaf 8 width (81 DAS)	BnaC01g13370D	5	9	testScore.PC	0.47363
leaf 8 width (81 DAS)	BnaC01g13370D	6	0	testScore.R2	0.584326
leaf 8 width (81 DAS)	BnaC01g13370D	6	0	testScore.PC	0.985791
leaf 8 width (81 DAS)	BnaC01g13370D	6	1	testScore.R2	0.845301
leaf 8 width (81 DAS)	BnaC01g13370D	6	1	testScore.PC	0.946615
leaf 8 width (81 DAS)	BnaC01g13370D	6	2	testScore.R2	-0.186502
leaf 8 width (81 DAS)	BnaC01g13370D	6	2	testScore.PC	0.512413
leaf 8 width (81 DAS)	BnaC01g13370D	6	3	testScore.R2	-0.0360808
leaf 8 width (81 DAS)	BnaC01g13370D	6	3	testScore.PC	0.327411
leaf 8 width (81 DAS)	BnaC01g13370D	6	4	testScore.R2	0.729986
leaf 8 width (81 DAS)	BnaC01g13370D	6	4	testScore.PC	0.895498
leaf 8 width (81 DAS)	BnaC01g13370D	6	5	testScore.R2	0.559468
leaf 8 width (81 DAS)	BnaC01g13370D	6	5	testScore.PC	0.967916
leaf 8 width (81 DAS)	BnaC01g13370D	6	6	testScore.R2	0.609913
leaf 8 width (81 DAS)	BnaC01g13370D	6	6	testScore.PC	0.882346
leaf 8 width (81 DAS)	BnaC01g13370D	6	7	testScore.R2	0.623056
leaf 8 width (81 DAS)	BnaC01g13370D	6	7	testScore.PC	0.83389
leaf 8 width (81 DAS)	BnaC01g13370D	6	8	testScore.R2	-0.48878
leaf 8 width (81 DAS)	BnaC01g13370D	6	8	testScore.PC	0.596531
leaf 8 width (81 DAS)	BnaC01g13370D	6	9	testScore.R2	-1.01515
leaf 8 width (81 DAS)	BnaC01g13370D	6	9	testScore.PC	-0.252566
leaf 8 width (81 DAS)	BnaC01g13370D	7	0	testScore.R2	0.912146
leaf 8 width (81 DAS)	BnaC01g13370D	7	0	testScore.PC	0.960621
leaf 8 width (81 DAS)	BnaC01g13370D	7	1	testScore.R2	0.398216
leaf 8 width (81 DAS)	BnaC01g13370D	7	1	testScore.PC	0.639658
leaf 8 width (81 DAS)	BnaC01g13370D	7	2	testScore.R2	0.494803
leaf 8 width (81 DAS)	BnaC01g13370D	7	2	testScore.PC	0.754979
leaf 8 width (81 DAS)	BnaC01g13370D	7	3	testScore.R2	-1.37034
leaf 8 width (81 DAS)	BnaC01g13370D	7	3	testScore.PC	-0.573508
leaf 8 width (81 DAS)	BnaC01g13370D	7	4	testScore.R2	-0.310694
leaf 8 width (81 DAS)	BnaC01g13370D	7	4	testScore.PC	0.140522
leaf 8 width (81 DAS)	BnaC01g13370D	7	5	testScore.R2	0.654503
leaf 8 width (81 DAS)	BnaC01g13370D	7	5	testScore.PC	0.857427
leaf 8 width (81 DAS)	BnaC01g13370D	7	6	testScore.R2	-0.216769
leaf 8 width (81 DAS)	BnaC01g13370D	7	6	testScore.PC	0.6779
leaf 8 width (81 DAS)	BnaC01g13370D	7	7	testScore.R2	0.366545
leaf 8 width (81 DAS)	BnaC01g13370D	7	7	testScore.PC	0.647105
leaf 8 width (81 DAS)	BnaC01g13370D	7	8	testScore.R2	0.603138
leaf 8 width (81 DAS)	BnaC01g13370D	7	8	testScore.PC	0.871281
leaf 8 width (81 DAS)	BnaC01g13370D	7	9	testScore.R2	0.372703
leaf 8 width (81 DAS)	BnaC01g13370D	7	9	testScore.PC	0.631657
leaf 8 width (81 DAS)	BnaC01g13370D	8	0	testScore.R2	-2.35488
leaf 8 width (81 DAS)	BnaC01g13370D	8	0	testScore.PC	-0.198526
leaf 8 width (81 DAS)	BnaC01g13370D	8	1	testScore.R2	0.680958
leaf 8 width (81 DAS)	BnaC01g13370D	8	1	testScore.PC	0.861239
leaf 8 width (81 DAS)	BnaC01g13370D	8	2	testScore.R2	0.274043
leaf 8 width (81 DAS)	BnaC01g13370D	8	2	testScore.PC	0.641602
leaf 8 width (81 DAS)	BnaC01g13370D	8	3	testScore.R2	0.81212
leaf 8 width (81 DAS)	BnaC01g13370D	8	3	testScore.PC	0.92298
leaf 8 width (81 DAS)	BnaC01g13370D	8	4	testScore.R2	0.591858
leaf 8 width (81 DAS)	BnaC01g13370D	8	4	testScore.PC	0.843135
leaf 8 width (81 DAS)	BnaC01g13370D	8	5	testScore.R2	-0.183188
leaf 8 width (81 DAS)	BnaC01g13370D	8	5	testScore.PC	0.487293
leaf 8 width (81 DAS)	BnaC01g13370D	8	6	testScore.R2	-0.768751
leaf 8 width (81 DAS)	BnaC01g13370D	8	6	testScore.PC	-0.0896259
leaf 8 width (81 DAS)	BnaC01g13370D	8	7	testScore.R2	0.640244
leaf 8 width (81 DAS)	BnaC01g13370D	8	7	testScore.PC	0.887277
leaf 8 width (81 DAS)	BnaC01g13370D	8	8	testScore.R2	0.528217
leaf 8 width (81 DAS)	BnaC01g13370D	8	8	testScore.PC	0.995249
leaf 8 width (81 DAS)	BnaC01g13370D	8	9	testScore.R2	0.673494
leaf 8 width (81 DAS)	BnaC01g13370D	8	9	testScore.PC	0.879186
leaf 8 width (81 DAS)	BnaC01g17020D	0	0	testScore.R2	0.559029
leaf 8 width (81 DAS)	BnaC01g17020D	0	0	testScore.PC	0.774069
leaf 8 width (81 DAS)	BnaC01g17020D	0	1	testScore.R2	0.735062
leaf 8 width (81 DAS)	BnaC01g17020D	0	1	testScore.PC	0.942515
leaf 8 width (81 DAS)	BnaC01g17020D	0	2	testScore.R2	0.743741
leaf 8 width (81 DAS)	BnaC01g17020D	0	2	testScore.PC	0.961074
leaf 8 width (81 DAS)	BnaC01g17020D	0	3	testScore.R2	0.476568
leaf 8 width (81 DAS)	BnaC01g17020D	0	3	testScore.PC	0.71976
leaf 8 width (81 DAS)	BnaC01g17020D	0	4	testScore.R2	0.470705
leaf 8 width (81 DAS)	BnaC01g17020D	0	4	testScore.PC	0.745537
leaf 8 width (81 DAS)	BnaC01g17020D	0	5	testScore.R2	-0.423093
leaf 8 width (81 DAS)	BnaC01g17020D	0	5	testScore.PC	0.186673
leaf 8 width (81 DAS)	BnaC01g17020D	0	6	testScore.R2	0.156674
leaf 8 width (81 DAS)	BnaC01g17020D	0	6	testScore.PC	0.404021
leaf 8 width (81 DAS)	BnaC01g17020D	0	7	testScore.R2	0.523056
leaf 8 width (81 DAS)	BnaC01g17020D	0	7	testScore.PC	0.832087
leaf 8 width (81 DAS)	BnaC01g17020D	0	8	testScore.R2	0.669894
leaf 8 width (81 DAS)	BnaC01g17020D	0	8	testScore.PC	0.831528
leaf 8 width (81 DAS)	BnaC01g17020D	0	9	testScore.R2	0.216825
leaf 8 width (81 DAS)	BnaC01g17020D	0	9	testScore.PC	0.788128
leaf 8 width (81 DAS)	BnaC01g17020D	1	0	testScore.R2	0.244181
leaf 8 width (81 DAS)	BnaC01g17020D	1	0	testScore.PC	0.58898
leaf 8 width (81 DAS)	BnaC01g17020D	1	1	testScore.R2	0.809416
leaf 8 width (81 DAS)	BnaC01g17020D	1	1	testScore.PC	0.942112
leaf 8 width (81 DAS)	BnaC01g17020D	1	2	testScore.R2	0.272534
leaf 8 width (81 DAS)	BnaC01g17020D	1	2	testScore.PC	0.551339
leaf 8 width (81 DAS)	BnaC01g17020D	1	3	testScore.R2	0.235887
leaf 8 width (81 DAS)	BnaC01g17020D	1	3	testScore.PC	0.732628
leaf 8 width (81 DAS)	BnaC01g17020D	1	4	testScore.R2	0.786753
leaf 8 width (81 DAS)	BnaC01g17020D	1	4	testScore.PC	0.951369
leaf 8 width (81 DAS)	BnaC01g17020D	1	5	testScore.R2	-0.0030761
leaf 8 width (81 DAS)	BnaC01g17020D	1	5	testScore.PC	0.608899
leaf 8 width (81 DAS)	BnaC01g17020D	1	6	testScore.R2	0.317946
leaf 8 width (81 DAS)	BnaC01g17020D	1	6	testScore.PC	0.758674
leaf 8 width (81 DAS)	BnaC01g17020D	1	7	testScore.R2	0.772844
leaf 8 width (81 DAS)	BnaC01g17020D	1	7	testScore.PC	0.916102
leaf 8 width (81 DAS)	BnaC01g17020D	1	8	testScore.R2	0.359168
leaf 8 width (81 DAS)	BnaC01g17020D	1	8	testScore.PC	0.772066
leaf 8 width (81 DAS)	BnaC01g17020D	1	9	testScore.R2	0.823581
leaf 8 width (81 DAS)	BnaC01g17020D	1	9	testScore.PC	0.936667
leaf 8 width (81 DAS)	BnaC01g17020D	2	0	testScore.R2	0.387695
leaf 8 width (81 DAS)	BnaC01g17020D	2	0	testScore.PC	0.72136
leaf 8 width (81 DAS)	BnaC01g17020D	2	1	testScore.R2	0.13338
leaf 8 width (81 DAS)	BnaC01g17020D	2	1	testScore.PC	0.546896
leaf 8 width (81 DAS)	BnaC01g17020D	2	2	testScore.R2	0.728851
leaf 8 width (81 DAS)	BnaC01g17020D	2	2	testScore.PC	0.860844
leaf 8 width (81 DAS)	BnaC01g17020D	2	3	testScore.R2	-0.00801025
leaf 8 width (81 DAS)	BnaC01g17020D	2	3	testScore.PC	0.628599
leaf 8 width (81 DAS)	BnaC01g17020D	2	4	testScore.R2	0.190223
leaf 8 width (81 DAS)	BnaC01g17020D	2	4	testScore.PC	0.623058
leaf 8 width (81 DAS)	BnaC01g17020D	2	5	testScore.R2	0.496613
leaf 8 width (81 DAS)	BnaC01g17020D	2	5	testScore.PC	0.86969
leaf 8 width (81 DAS)	BnaC01g17020D	2	6	testScore.R2	0.505618
leaf 8 width (81 DAS)	BnaC01g17020D	2	6	testScore.PC	0.725131
leaf 8 width (81 DAS)	BnaC01g17020D	2	7	testScore.R2	0.80822
leaf 8 width (81 DAS)	BnaC01g17020D	2	7	testScore.PC	0.902559
leaf 8 width (81 DAS)	BnaC01g17020D	2	8	testScore.R2	-0.133826
leaf 8 width (81 DAS)	BnaC01g17020D	2	8	testScore.PC	0.922599
leaf 8 width (81 DAS)	BnaC01g17020D	2	9	testScore.R2	0.500207
leaf 8 width (81 DAS)	BnaC01g17020D	2	9	testScore.PC	0.888961
leaf 8 width (81 DAS)	BnaC01g17020D	3	0	testScore.R2	0.680622
leaf 8 width (81 DAS)	BnaC01g17020D	3	0	testScore.PC	0.840981
leaf 8 width (81 DAS)	BnaC01g17020D	3	1	testScore.R2	0.245058
leaf 8 width (81 DAS)	BnaC01g17020D	3	1	testScore.PC	0.622835
leaf 8 width (81 DAS)	BnaC01g17020D	3	2	testScore.R2	0.324468
leaf 8 width (81 DAS)	BnaC01g17020D	3	2	testScore.PC	0.709813
leaf 8 width (81 DAS)	BnaC01g17020D	3	3	testScore.R2	0.248072
leaf 8 width (81 DAS)	BnaC01g17020D	3	3	testScore.PC	0.797307
leaf 8 width (81 DAS)	BnaC01g17020D	3	4	testScore.R2	0.951648
leaf 8 width (81 DAS)	BnaC01g17020D	3	4	testScore.PC	0.993604
leaf 8 width (81 DAS)	BnaC01g17020D	3	5	testScore.R2	0.736352
leaf 8 width (81 DAS)	BnaC01g17020D	3	5	testScore.PC	0.947682
leaf 8 width (81 DAS)	BnaC01g17020D	3	6	testScore.R2	0.440403
leaf 8 width (81 DAS)	BnaC01g17020D	3	6	testScore.PC	0.785556
leaf 8 width (81 DAS)	BnaC01g17020D	3	7	testScore.R2	0.109557
leaf 8 width (81 DAS)	BnaC01g17020D	3	7	testScore.PC	0.755897
leaf 8 width (81 DAS)	BnaC01g17020D	3	8	testScore.R2	0.451808
leaf 8 width (81 DAS)	BnaC01g17020D	3	8	testScore.PC	0.720007
leaf 8 width (81 DAS)	BnaC01g17020D	3	9	testScore.R2	0.611534
leaf 8 width (81 DAS)	BnaC01g17020D	3	9	testScore.PC	0.796011
leaf 8 width (81 DAS)	BnaC01g17020D	4	0	testScore.R2	0.0636248
leaf 8 width (81 DAS)	BnaC01g17020D	4	0	testScore.PC	0.463798
leaf 8 width (81 DAS)	BnaC01g17020D	4	1	testScore.R2	0.589044
leaf 8 width (81 DAS)	BnaC01g17020D	4	1	testScore.PC	0.803667
leaf 8 width (81 DAS)	BnaC01g17020D	4	2	testScore.R2	0.915273
leaf 8 width (81 DAS)	BnaC01g17020D	4	2	testScore.PC	0.986996
leaf 8 width (81 DAS)	BnaC01g17020D	4	3	testScore.R2	0.168647
leaf 8 width (81 DAS)	BnaC01g17020D	4	3	testScore.PC	0.67073
leaf 8 width (81 DAS)	BnaC01g17020D	4	4	testScore.R2	0.52169
leaf 8 width (81 DAS)	BnaC01g17020D	4	4	testScore.PC	0.968343
leaf 8 width (81 DAS)	BnaC01g17020D	4	5	testScore.R2	-0.407977
leaf 8 width (81 DAS)	BnaC01g17020D	4	5	testScore.PC	0.662989
leaf 8 width (81 DAS)	BnaC01g17020D	4	6	testScore.R2	0.672851
leaf 8 width (81 DAS)	BnaC01g17020D	4	6	testScore.PC	0.982237
leaf 8 width (81 DAS)	BnaC01g17020D	4	7	testScore.R2	-0.473568
leaf 8 width (81 DAS)	BnaC01g17020D	4	7	testScore.PC	0.165087
leaf 8 width (81 DAS)	BnaC01g17020D	4	8	testScore.R2	-0.249551
leaf 8 width (81 DAS)	BnaC01g17020D	4	8	testScore.PC	0.263524
leaf 8 width (81 DAS)	BnaC01g17020D	4	9	testScore.R2	0.677083
leaf 8 width (81 DAS)	BnaC01g17020D	4	9	testScore.PC	0.898702
leaf 8 width (81 DAS)	BnaC01g17020D	5	0	testScore.R2	0.813283
leaf 8 width (81 DAS)	BnaC01g17020D	5	0	testScore.PC	0.933746
leaf 8 width (81 DAS)	BnaC01g17020D	5	1	testScore.R2	0.451452
leaf 8 width (81 DAS)	BnaC01g17020D	5	1	testScore.PC	0.762755
leaf 8 width (81 DAS)	BnaC01g17020D	5	2	testScore.R2	-0.0771312
leaf 8 width (81 DAS)	BnaC01g17020D	5	2	testScore.PC	0.250251
leaf 8 width (81 DAS)	BnaC01g17020D	5	3	testScore.R2	-0.228149
leaf 8 width (81 DAS)	BnaC01g17020D	5	3	testScore.PC	0.823537
leaf 8 width (81 DAS)	BnaC01g17020D	5	4	testScore.R2	0.727581
leaf 8 width (81 DAS)	BnaC01g17020D	5	4	testScore.PC	0.947911
leaf 8 width (81 DAS)	BnaC01g17020D	5	5	testScore.R2	0.524273
leaf 8 width (81 DAS)	BnaC01g17020D	5	5	testScore.PC	0.789588
leaf 8 width (81 DAS)	BnaC01g17020D	5	6	testScore.R2	0.219139
leaf 8 width (81 DAS)	BnaC01g17020D	5	6	testScore.PC	0.599536
leaf 8 width (81 DAS)	BnaC01g17020D	5	7	testScore.R2	-0.354648
leaf 8 width (81 DAS)	BnaC01g17020D	5	7	testScore.PC	0.137181
leaf 8 width (81 DAS)	BnaC01g17020D	5	8	testScore.R2	0.8578
leaf 8 width (81 DAS)	BnaC01g17020D	5	8	testScore.PC	0.930708
leaf 8 width (81 DAS)	BnaC01g17020D	5	9	testScore.R2	-0.0119199
leaf 8 width (81 DAS)	BnaC01g17020D	5	9	testScore.PC	0.218969
leaf 8 width (81 DAS)	BnaC01g17020D	6	0	testScore.R2	0.51639
leaf 8 width (81 DAS)	BnaC01g17020D	6	0	testScore.PC	0.952921
leaf 8 width (81 DAS)	BnaC01g17020D	6	1	testScore.R2	0.751657
leaf 8 width (81 DAS)	BnaC01g17020D	6	1	testScore.PC	0.867099
leaf 8 width (81 DAS)	BnaC01g17020D	6	2	testScore.R2	0.589116
leaf 8 width (81 DAS)	BnaC01g17020D	6	2	testScore.PC	0.84314
leaf 8 width (81 DAS)	BnaC01g17020D	6	3	testScore.R2	0.340659
leaf 8 width (81 DAS)	BnaC01g17020D	6	3	testScore.PC	0.626883
leaf 8 width (81 DAS)	BnaC01g17020D	6	4	testScore.R2	0.700451
leaf 8 width (81 DAS)	BnaC01g17020D	6	4	testScore.PC	0.951319
leaf 8 width (81 DAS)	BnaC01g17020D	6	5	testScore.R2	0.515174
leaf 8 width (81 DAS)	BnaC01g17020D	6	5	testScore.PC	0.814149
leaf 8 width (81 DAS)	BnaC01g17020D	6	6	testScore.R2	0.516548
leaf 8 width (81 DAS)	BnaC01g17020D	6	6	testScore.PC	0.874657
leaf 8 width (81 DAS)	BnaC01g17020D	6	7	testScore.R2	0.536449
leaf 8 width (81 DAS)	BnaC01g17020D	6	7	testScore.PC	0.771898
leaf 8 width (81 DAS)	BnaC01g17020D	6	8	testScore.R2	-0.646743
leaf 8 width (81 DAS)	BnaC01g17020D	6	8	testScore.PC	0.230682
leaf 8 width (81 DAS)	BnaC01g17020D	6	9	testScore.R2	0.296205
leaf 8 width (81 DAS)	BnaC01g17020D	6	9	testScore.PC	0.732097
leaf 8 width (81 DAS)	BnaC01g17020D	7	0	testScore.R2	0.464596
leaf 8 width (81 DAS)	BnaC01g17020D	7	0	testScore.PC	0.785644
leaf 8 width (81 DAS)	BnaC01g17020D	7	1	testScore.R2	0.699905
leaf 8 width (81 DAS)	BnaC01g17020D	7	1	testScore.PC	0.957374
leaf 8 width (81 DAS)	BnaC01g17020D	7	2	testScore.R2	0.627297
leaf 8 width (81 DAS)	BnaC01g17020D	7	2	testScore.PC	0.882294
leaf 8 width (81 DAS)	BnaC01g17020D	7	3	testScore.R2	-0.706433
leaf 8 width (81 DAS)	BnaC01g17020D	7	3	testScore.PC	0.35767
leaf 8 width (81 DAS)	BnaC01g17020D	7	4	testScore.R2	0.35826
leaf 8 width (81 DAS)	BnaC01g17020D	7	4	testScore.PC	0.652204
leaf 8 width (81 DAS)	BnaC01g17020D	7	5	testScore.R2	0.6603
leaf 8 width (81 DAS)	BnaC01g17020D	7	5	testScore.PC	0.913365
leaf 8 width (81 DAS)	BnaC01g17020D	7	6	testScore.R2	-0.0223481
leaf 8 width (81 DAS)	BnaC01g17020D	7	6	testScore.PC	0.321961
leaf 8 width (81 DAS)	BnaC01g17020D	7	7	testScore.R2	0.236852
leaf 8 width (81 DAS)	BnaC01g17020D	7	7	testScore.PC	0.597173
leaf 8 width (81 DAS)	BnaC01g17020D	7	8	testScore.R2	0.649846
leaf 8 width (81 DAS)	BnaC01g17020D	7	8	testScore.PC	0.947814
leaf 8 width (81 DAS)	BnaC01g17020D	7	9	testScore.R2	0.721978
leaf 8 width (81 DAS)	BnaC01g17020D	7	9	testScore.PC	0.871631
leaf 8 width (81 DAS)	BnaC01g17020D	8	0	testScore.R2	-0.449119
leaf 8 width (81 DAS)	BnaC01g17020D	8	0	testScore.PC	0.297498
leaf 8 width (81 DAS)	BnaC01g17020D	8	1	testScore.R2	0.815637
leaf 8 width (81 DAS)	BnaC01g17020D	8	1	testScore.PC	0.90964
leaf 8 width (81 DAS)	BnaC01g17020D	8	2	testScore.R2	0.384893
leaf 8 width (81 DAS)	BnaC01g17020D	8	2	testScore.PC	0.744533
leaf 8 width (81 DAS)	BnaC01g17020D	8	3	testScore.R2	0.634203
leaf 8 width (81 DAS)	BnaC01g17020D	8	3	testScore.PC	0.826211
leaf 8 width (81 DAS)	BnaC01g17020D	8	4	testScore.R2	0.0883608
leaf 8 width (81 DAS)	BnaC01g17020D	8	4	testScore.PC	0.703304
leaf 8 width (81 DAS)	BnaC01g17020D	8	5	testScore.R2	0.0118516
leaf 8 width (81 DAS)	BnaC01g17020D	8	5	testScore.PC	0.846621
leaf 8 width (81 DAS)	BnaC01g17020D	8	6	testScore.R2	0.505554
leaf 8 width (81 DAS)	BnaC01g17020D	8	6	testScore.PC	0.896965
leaf 8 width (81 DAS)	BnaC01g17020D	8	7	testScore.R2	0.688311
leaf 8 width (81 DAS)	BnaC01g17020D	8	7	testScore.PC	0.951888
leaf 8 width (81 DAS)	BnaC01g17020D	8	8	testScore.R2	0.501728
leaf 8 width (81 DAS)	BnaC01g17020D	8	8	testScore.PC	0.802131
leaf 8 width (81 DAS)	BnaC01g17020D	8	9	testScore.R2	0.492747
leaf 8 width (81 DAS)	BnaC01g17020D	8	9	testScore.PC	0.788161
leaf 8 width (81 DAS)	BnaC01g22410D	0	0	testScore.R2	0.45
leaf 8 width (81 DAS)	BnaC01g22410D	0	0	testScore.PC	0.777831
leaf 8 width (81 DAS)	BnaC01g22410D	0	1	testScore.R2	0.739929
leaf 8 width (81 DAS)	BnaC01g22410D	0	1	testScore.PC	0.912367
leaf 8 width (81 DAS)	BnaC01g22410D	0	2	testScore.R2	0.584015
leaf 8 width (81 DAS)	BnaC01g22410D	0	2	testScore.PC	0.813477
leaf 8 width (81 DAS)	BnaC01g22410D	0	3	testScore.R2	0.392133
leaf 8 width (81 DAS)	BnaC01g22410D	0	3	testScore.PC	0.688064
leaf 8 width (81 DAS)	BnaC01g22410D	0	4	testScore.R2	0.736196
leaf 8 width (81 DAS)	BnaC01g22410D	0	4	testScore.PC	0.9169
leaf 8 width (81 DAS)	BnaC01g22410D	0	5	testScore.R2	-2.80559
leaf 8 width (81 DAS)	BnaC01g22410D	0	5	testScore.PC	-0.413301
leaf 8 width (81 DAS)	BnaC01g22410D	0	6	testScore.R2	0.319573
leaf 8 width (81 DAS)	BnaC01g22410D	0	6	testScore.PC	0.761969
leaf 8 width (81 DAS)	BnaC01g22410D	0	7	testScore.R2	0.202396
leaf 8 width (81 DAS)	BnaC01g22410D	0	7	testScore.PC	0.812104
leaf 8 width (81 DAS)	BnaC01g22410D	0	8	testScore.R2	0.454343
leaf 8 width (81 DAS)	BnaC01g22410D	0	8	testScore.PC	0.800692
leaf 8 width (81 DAS)	BnaC01g22410D	0	9	testScore.R2	-0.343595
leaf 8 width (81 DAS)	BnaC01g22410D	0	9	testScore.PC	0.1383
leaf 8 width (81 DAS)	BnaC01g22410D	1	0	testScore.R2	0.658359
leaf 8 width (81 DAS)	BnaC01g22410D	1	0	testScore.PC	0.919199
leaf 8 width (81 DAS)	BnaC01g22410D	1	1	testScore.R2	0.400518
leaf 8 width (81 DAS)	BnaC01g22410D	1	1	testScore.PC	0.719914
leaf 8 width (81 DAS)	BnaC01g22410D	1	2	testScore.R2	-0.910307
leaf 8 width (81 DAS)	BnaC01g22410D	1	2	testScore.PC	-0.209669
leaf 8 width (81 DAS)	BnaC01g22410D	1	3	testScore.R2	0.0661349
leaf 8 width (81 DAS)	BnaC01g22410D	1	3	testScore.PC	0.613435
leaf 8 width (81 DAS)	BnaC01g22410D	1	4	testScore.R2	0.782554
leaf 8 width (81 DAS)	BnaC01g22410D	1	4	testScore.PC	0.933043
leaf 8 width (81 DAS)	BnaC01g22410D	1	5	testScore.R2	-2.55724
leaf 8 width (81 DAS)	BnaC01g22410D	1	5	testScore.PC	-0.13891
leaf 8 width (81 DAS)	BnaC01g22410D	1	6	testScore.R2	0.459348
leaf 8 width (81 DAS)	BnaC01g22410D	1	6	testScore.PC	0.823264
leaf 8 width (81 DAS)	BnaC01g22410D	1	7	testScore.R2	0.799402
leaf 8 width (81 DAS)	BnaC01g22410D	1	7	testScore.PC	0.920797
leaf 8 width (81 DAS)	BnaC01g22410D	1	8	testScore.R2	0.122442
leaf 8 width (81 DAS)	BnaC01g22410D	1	8	testScore.PC	0.704097
leaf 8 width (81 DAS)	BnaC01g22410D	1	9	testScore.R2	0.809099
leaf 8 width (81 DAS)	BnaC01g22410D	1	9	testScore.PC	0.932781
leaf 8 width (81 DAS)	BnaC01g22410D	2	0	testScore.R2	0.250656
leaf 8 width (81 DAS)	BnaC01g22410D	2	0	testScore.PC	0.716714
leaf 8 width (81 DAS)	BnaC01g22410D	2	1	testScore.R2	-0.616675
leaf 8 width (81 DAS)	BnaC01g22410D	2	1	testScore.PC	0.488434
leaf 8 width (81 DAS)	BnaC01g22410D	2	2	testScore.R2	0.82477
leaf 8 width (81 DAS)	BnaC01g22410D	2	2	testScore.PC	0.955063
leaf 8 width (81 DAS)	BnaC01g22410D	2	3	testScore.R2	0.303272
leaf 8 width (81 DAS)	BnaC01g22410D	2	3	testScore.PC	0.823543
leaf 8 width (81 DAS)	BnaC01g22410D	2	4	testScore.R2	-0.74306
leaf 8 width (81 DAS)	BnaC01g22410D	2	4	testScore.PC	0.0621062
leaf 8 width (81 DAS)	BnaC01g22410D	2	5	testScore.R2	0.522614
leaf 8 width (81 DAS)	BnaC01g22410D	2	5	testScore.PC	0.78528
leaf 8 width (81 DAS)	BnaC01g22410D	2	6	testScore.R2	0.637562
leaf 8 width (81 DAS)	BnaC01g22410D	2	6	testScore.PC	0.825344
leaf 8 width (81 DAS)	BnaC01g22410D	2	7	testScore.R2	0.62579
leaf 8 width (81 DAS)	BnaC01g22410D	2	7	testScore.PC	0.891555
leaf 8 width (81 DAS)	BnaC01g22410D	2	8	testScore.R2	-2.58365
leaf 8 width (81 DAS)	BnaC01g22410D	2	8	testScore.PC	0.4871
leaf 8 width (81 DAS)	BnaC01g22410D	2	9	testScore.R2	-0.422291
leaf 8 width (81 DAS)	BnaC01g22410D	2	9	testScore.PC	0.0554082
leaf 8 width (81 DAS)	BnaC01g22410D	3	0	testScore.R2	0.413458
leaf 8 width (81 DAS)	BnaC01g22410D	3	0	testScore.PC	0.675552
leaf 8 width (81 DAS)	BnaC01g22410D	3	1	testScore.R2	0.543749
leaf 8 width (81 DAS)	BnaC01g22410D	3	1	testScore.PC	0.792717
leaf 8 width (81 DAS)	BnaC01g22410D	3	2	testScore.R2	0.517905
leaf 8 width (81 DAS)	BnaC01g22410D	3	2	testScore.PC	0.756395
leaf 8 width (81 DAS)	BnaC01g22410D	3	3	testScore.R2	0.275808
leaf 8 width (81 DAS)	BnaC01g22410D	3	3	testScore.PC	0.721966
leaf 8 width (81 DAS)	BnaC01g22410D	3	4	testScore.R2	0.618693
leaf 8 width (81 DAS)	BnaC01g22410D	3	4	testScore.PC	0.810026
leaf 8 width (81 DAS)	BnaC01g22410D	3	5	testScore.R2	0.772396
leaf 8 width (81 DAS)	BnaC01g22410D	3	5	testScore.PC	0.895935
leaf 8 width (81 DAS)	BnaC01g22410D	3	6	testScore.R2	0.0712368
leaf 8 width (81 DAS)	BnaC01g22410D	3	6	testScore.PC	0.338877
leaf 8 width (81 DAS)	BnaC01g22410D	3	7	testScore.R2	0.294625
leaf 8 width (81 DAS)	BnaC01g22410D	3	7	testScore.PC	0.606032
leaf 8 width (81 DAS)	BnaC01g22410D	3	8	testScore.R2	-0.802911
leaf 8 width (81 DAS)	BnaC01g22410D	3	8	testScore.PC	-0.362553
leaf 8 width (81 DAS)	BnaC01g22410D	3	9	testScore.R2	0.761332
leaf 8 width (81 DAS)	BnaC01g22410D	3	9	testScore.PC	0.895756
leaf 8 width (81 DAS)	BnaC01g22410D	4	0	testScore.R2	-1.40082
leaf 8 width (81 DAS)	BnaC01g22410D	4	0	testScore.PC	0.24411
leaf 8 width (81 DAS)	BnaC01g22410D	4	1	testScore.R2	0.615561
leaf 8 width (81 DAS)	BnaC01g22410D	4	1	testScore.PC	0.84367
leaf 8 width (81 DAS)	BnaC01g22410D	4	2	testScore.R2	0.32598
leaf 8 width (81 DAS)	BnaC01g22410D	4	2	testScore.PC	0.785858
leaf 8 width (81 DAS)	BnaC01g22410D	4	3	testScore.R2	0.319366
leaf 8 width (81 DAS)	BnaC01g22410D	4	3	testScore.PC	0.864082
leaf 8 width (81 DAS)	BnaC01g22410D	4	4	testScore.R2	0.220841
leaf 8 width (81 DAS)	BnaC01g22410D	4	4	testScore.PC	0.666076
leaf 8 width (81 DAS)	BnaC01g22410D	4	5	testScore.R2	0.0407841
leaf 8 width (81 DAS)	BnaC01g22410D	4	5	testScore.PC	0.504882
leaf 8 width (81 DAS)	BnaC01g22410D	4	6	testScore.R2	0.829022
leaf 8 width (81 DAS)	BnaC01g22410D	4	6	testScore.PC	0.962495
leaf 8 width (81 DAS)	BnaC01g22410D	4	7	testScore.R2	-1.68379
leaf 8 width (81 DAS)	BnaC01g22410D	4	7	testScore.PC	-0.191572
leaf 8 width (81 DAS)	BnaC01g22410D	4	8	testScore.R2	0.103251
leaf 8 width (81 DAS)	BnaC01g22410D	4	8	testScore.PC	0.412794
leaf 8 width (81 DAS)	BnaC01g22410D	4	9	testScore.R2	0.523279
leaf 8 width (81 DAS)	BnaC01g22410D	4	9	testScore.PC	0.748918
leaf 8 width (81 DAS)	BnaC01g22410D	5	0	testScore.R2	0.859388
leaf 8 width (81 DAS)	BnaC01g22410D	5	0	testScore.PC	0.962588
leaf 8 width (81 DAS)	BnaC01g22410D	5	1	testScore.R2	0.138889
leaf 8 width (81 DAS)	BnaC01g22410D	5	1	testScore.PC	0.471553
leaf 8 width (81 DAS)	BnaC01g22410D	5	2	testScore.R2	-0.0886739
leaf 8 width (81 DAS)	BnaC01g22410D	5	2	testScore.PC	-0.00703972
leaf 8 width (81 DAS)	BnaC01g22410D	5	3	testScore.R2	-1.08518
leaf 8 width (81 DAS)	BnaC01g22410D	5	3	testScore.PC	0.270163
leaf 8 width (81 DAS)	BnaC01g22410D	5	4	testScore.R2	0.802629
leaf 8 width (81 DAS)	BnaC01g22410D	5	4	testScore.PC	0.954037
leaf 8 width (81 DAS)	BnaC01g22410D	5	5	testScore.R2	0.207243
leaf 8 width (81 DAS)	BnaC01g22410D	5	5	testScore.PC	0.476378
leaf 8 width (81 DAS)	BnaC01g22410D	5	6	testScore.R2	-0.790025
leaf 8 width (81 DAS)	BnaC01g22410D	5	6	testScore.PC	0.327454
leaf 8 width (81 DAS)	BnaC01g22410D	5	7	testScore.R2	-0.492932
leaf 8 width (81 DAS)	BnaC01g22410D	5	7	testScore.PC	0.256599
leaf 8 width (81 DAS)	BnaC01g22410D	5	8	testScore.R2	0.820622
leaf 8 width (81 DAS)	BnaC01g22410D	5	8	testScore.PC	0.932821
leaf 8 width (81 DAS)	BnaC01g22410D	5	9	testScore.R2	-0.927403
leaf 8 width (81 DAS)	BnaC01g22410D	5	9	testScore.PC	0.391432
leaf 8 width (81 DAS)	BnaC01g22410D	6	0	testScore.R2	0.632956
leaf 8 width (81 DAS)	BnaC01g22410D	6	0	testScore.PC	0.995197
leaf 8 width (81 DAS)	BnaC01g22410D	6	1	testScore.R2	0.830827
leaf 8 width (81 DAS)	BnaC01g22410D	6	1	testScore.PC	0.919162
leaf 8 width (81 DAS)	BnaC01g22410D	6	2	testScore.R2	-0.584493
leaf 8 width (81 DAS)	BnaC01g22410D	6	2	testScore.PC	0.477961
leaf 8 width (81 DAS)	BnaC01g22410D	6	3	testScore.R2	0.0622054
leaf 8 width (81 DAS)	BnaC01g22410D	6	3	testScore.PC	0.331548
leaf 8 width (81 DAS)	BnaC01g22410D	6	4	testScore.R2	0.706964
leaf 8 width (81 DAS)	BnaC01g22410D	6	4	testScore.PC	0.914279
leaf 8 width (81 DAS)	BnaC01g22410D	6	5	testScore.R2	0.596431
leaf 8 width (81 DAS)	BnaC01g22410D	6	5	testScore.PC	0.926309
leaf 8 width (81 DAS)	BnaC01g22410D	6	6	testScore.R2	0.396348
leaf 8 width (81 DAS)	BnaC01g22410D	6	6	testScore.PC	0.706943
leaf 8 width (81 DAS)	BnaC01g22410D	6	7	testScore.R2	0.492119
leaf 8 width (81 DAS)	BnaC01g22410D	6	7	testScore.PC	0.726461
leaf 8 width (81 DAS)	BnaC01g22410D	6	8	testScore.R2	0.00553847
leaf 8 width (81 DAS)	BnaC01g22410D	6	8	testScore.PC	0.690077
leaf 8 width (81 DAS)	BnaC01g22410D	6	9	testScore.R2	-1.0053
leaf 8 width (81 DAS)	BnaC01g22410D	6	9	testScore.PC	0.0998567
leaf 8 width (81 DAS)	BnaC01g22410D	7	0	testScore.R2	0.694361
leaf 8 width (81 DAS)	BnaC01g22410D	7	0	testScore.PC	0.845814
leaf 8 width (81 DAS)	BnaC01g22410D	7	1	testScore.R2	0.496002
leaf 8 width (81 DAS)	BnaC01g22410D	7	1	testScore.PC	0.70975
leaf 8 width (81 DAS)	BnaC01g22410D	7	2	testScore.R2	0.251451
leaf 8 width (81 DAS)	BnaC01g22410D	7	2	testScore.PC	0.595788
leaf 8 width (81 DAS)	BnaC01g22410D	7	3	testScore.R2	-1.61679
leaf 8 width (81 DAS)	BnaC01g22410D	7	3	testScore.PC	-0.433393
leaf 8 width (81 DAS)	BnaC01g22410D	7	4	testScore.R2	-0.456307
leaf 8 width (81 DAS)	BnaC01g22410D	7	4	testScore.PC	-0.230754
leaf 8 width (81 DAS)	BnaC01g22410D	7	5	testScore.R2	0.716301
leaf 8 width (81 DAS)	BnaC01g22410D	7	5	testScore.PC	0.893399
leaf 8 width (81 DAS)	BnaC01g22410D	7	6	testScore.R2	0.0687087
leaf 8 width (81 DAS)	BnaC01g22410D	7	6	testScore.PC	0.782209
leaf 8 width (81 DAS)	BnaC01g22410D	7	7	testScore.R2	0.434052
leaf 8 width (81 DAS)	BnaC01g22410D	7	7	testScore.PC	0.718219
leaf 8 width (81 DAS)	BnaC01g22410D	7	8	testScore.R2	0.561767
leaf 8 width (81 DAS)	BnaC01g22410D	7	8	testScore.PC	0.803151
leaf 8 width (81 DAS)	BnaC01g22410D	7	9	testScore.R2	0.418073
leaf 8 width (81 DAS)	BnaC01g22410D	7	9	testScore.PC	0.7455
leaf 8 width (81 DAS)	BnaC01g22410D	8	0	testScore.R2	-2.01237
leaf 8 width (81 DAS)	BnaC01g22410D	8	0	testScore.PC	-0.242164
leaf 8 width (81 DAS)	BnaC01g22410D	8	1	testScore.R2	0.571058
leaf 8 width (81 DAS)	BnaC01g22410D	8	1	testScore.PC	0.762278
leaf 8 width (81 DAS)	BnaC01g22410D	8	2	testScore.R2	0.143469
leaf 8 width (81 DAS)	BnaC01g22410D	8	2	testScore.PC	0.52566
leaf 8 width (81 DAS)	BnaC01g22410D	8	3	testScore.R2	0.791863
leaf 8 width (81 DAS)	BnaC01g22410D	8	3	testScore.PC	0.920495
leaf 8 width (81 DAS)	BnaC01g22410D	8	4	testScore.R2	0.342675
leaf 8 width (81 DAS)	BnaC01g22410D	8	4	testScore.PC	0.764406
leaf 8 width (81 DAS)	BnaC01g22410D	8	5	testScore.R2	-0.538173
leaf 8 width (81 DAS)	BnaC01g22410D	8	5	testScore.PC	0.450346
leaf 8 width (81 DAS)	BnaC01g22410D	8	6	testScore.R2	-0.513695
leaf 8 width (81 DAS)	BnaC01g22410D	8	6	testScore.PC	0.340401
leaf 8 width (81 DAS)	BnaC01g22410D	8	7	testScore.R2	0.777093
leaf 8 width (81 DAS)	BnaC01g22410D	8	7	testScore.PC	0.944488
leaf 8 width (81 DAS)	BnaC01g22410D	8	8	testScore.R2	0.343428
leaf 8 width (81 DAS)	BnaC01g22410D	8	8	testScore.PC	0.932818
leaf 8 width (81 DAS)	BnaC01g22410D	8	9	testScore.R2	0.700981
leaf 8 width (81 DAS)	BnaC01g22410D	8	9	testScore.PC	0.932407
leaf 8 width (81 DAS)	BnaC01g24000D	0	0	testScore.R2	0.367024
leaf 8 width (81 DAS)	BnaC01g24000D	0	0	testScore.PC	0.825347
leaf 8 width (81 DAS)	BnaC01g24000D	0	1	testScore.R2	0.606302
leaf 8 width (81 DAS)	BnaC01g24000D	0	1	testScore.PC	0.801015
leaf 8 width (81 DAS)	BnaC01g24000D	0	2	testScore.R2	0.660713
leaf 8 width (81 DAS)	BnaC01g24000D	0	2	testScore.PC	0.978117
leaf 8 width (81 DAS)	BnaC01g24000D	0	3	testScore.R2	0.425932
leaf 8 width (81 DAS)	BnaC01g24000D	0	3	testScore.PC	0.765728
leaf 8 width (81 DAS)	BnaC01g24000D	0	4	testScore.R2	0.346324
leaf 8 width (81 DAS)	BnaC01g24000D	0	4	testScore.PC	0.640276
leaf 8 width (81 DAS)	BnaC01g24000D	0	5	testScore.R2	-1.46458
leaf 8 width (81 DAS)	BnaC01g24000D	0	5	testScore.PC	-0.25486
leaf 8 width (81 DAS)	BnaC01g24000D	0	6	testScore.R2	0.739741
leaf 8 width (81 DAS)	BnaC01g24000D	0	6	testScore.PC	0.910945
leaf 8 width (81 DAS)	BnaC01g24000D	0	7	testScore.R2	0.404268
leaf 8 width (81 DAS)	BnaC01g24000D	0	7	testScore.PC	0.772353
leaf 8 width (81 DAS)	BnaC01g24000D	0	8	testScore.R2	0.463546
leaf 8 width (81 DAS)	BnaC01g24000D	0	8	testScore.PC	0.703354
leaf 8 width (81 DAS)	BnaC01g24000D	0	9	testScore.R2	-0.578647
leaf 8 width (81 DAS)	BnaC01g24000D	0	9	testScore.PC	0.289636
leaf 8 width (81 DAS)	BnaC01g24000D	1	0	testScore.R2	0.382319
leaf 8 width (81 DAS)	BnaC01g24000D	1	0	testScore.PC	0.718641
leaf 8 width (81 DAS)	BnaC01g24000D	1	1	testScore.R2	0.562051
leaf 8 width (81 DAS)	BnaC01g24000D	1	1	testScore.PC	0.850716
leaf 8 width (81 DAS)	BnaC01g24000D	1	2	testScore.R2	-0.70786
leaf 8 width (81 DAS)	BnaC01g24000D	1	2	testScore.PC	0.0645129
leaf 8 width (81 DAS)	BnaC01g24000D	1	3	testScore.R2	0.480972
leaf 8 width (81 DAS)	BnaC01g24000D	1	3	testScore.PC	0.849362
leaf 8 width (81 DAS)	BnaC01g24000D	1	4	testScore.R2	0.775352
leaf 8 width (81 DAS)	BnaC01g24000D	1	4	testScore.PC	0.89635
leaf 8 width (81 DAS)	BnaC01g24000D	1	5	testScore.R2	-1.81801
leaf 8 width (81 DAS)	BnaC01g24000D	1	5	testScore.PC	0.0386543
leaf 8 width (81 DAS)	BnaC01g24000D	1	6	testScore.R2	0.650467
leaf 8 width (81 DAS)	BnaC01g24000D	1	6	testScore.PC	0.931291
leaf 8 width (81 DAS)	BnaC01g24000D	1	7	testScore.R2	0.607051
leaf 8 width (81 DAS)	BnaC01g24000D	1	7	testScore.PC	0.803868
leaf 8 width (81 DAS)	BnaC01g24000D	1	8	testScore.R2	-0.686629
leaf 8 width (81 DAS)	BnaC01g24000D	1	8	testScore.PC	0.299484
leaf 8 width (81 DAS)	BnaC01g24000D	1	9	testScore.R2	0.573938
leaf 8 width (81 DAS)	BnaC01g24000D	1	9	testScore.PC	0.775
leaf 8 width (81 DAS)	BnaC01g24000D	2	0	testScore.R2	-0.055915
leaf 8 width (81 DAS)	BnaC01g24000D	2	0	testScore.PC	0.583816
leaf 8 width (81 DAS)	BnaC01g24000D	2	1	testScore.R2	0.207823
leaf 8 width (81 DAS)	BnaC01g24000D	2	1	testScore.PC	0.691955
leaf 8 width (81 DAS)	BnaC01g24000D	2	2	testScore.R2	0.805865
leaf 8 width (81 DAS)	BnaC01g24000D	2	2	testScore.PC	0.956102
leaf 8 width (81 DAS)	BnaC01g24000D	2	3	testScore.R2	-0.33404
leaf 8 width (81 DAS)	BnaC01g24000D	2	3	testScore.PC	0.690433
leaf 8 width (81 DAS)	BnaC01g24000D	2	4	testScore.R2	0.0980837
leaf 8 width (81 DAS)	BnaC01g24000D	2	4	testScore.PC	0.546052
leaf 8 width (81 DAS)	BnaC01g24000D	2	5	testScore.R2	0.419544
leaf 8 width (81 DAS)	BnaC01g24000D	2	5	testScore.PC	0.766045
leaf 8 width (81 DAS)	BnaC01g24000D	2	6	testScore.R2	0.634173
leaf 8 width (81 DAS)	BnaC01g24000D	2	6	testScore.PC	0.820034
leaf 8 width (81 DAS)	BnaC01g24000D	2	7	testScore.R2	0.550994
leaf 8 width (81 DAS)	BnaC01g24000D	2	7	testScore.PC	0.930996
leaf 8 width (81 DAS)	BnaC01g24000D	2	8	testScore.R2	-0.740385
leaf 8 width (81 DAS)	BnaC01g24000D	2	8	testScore.PC	0.511727
leaf 8 width (81 DAS)	BnaC01g24000D	2	9	testScore.R2	-0.463076
leaf 8 width (81 DAS)	BnaC01g24000D	2	9	testScore.PC	-0.0569845
leaf 8 width (81 DAS)	BnaC01g24000D	3	0	testScore.R2	0.253386
leaf 8 width (81 DAS)	BnaC01g24000D	3	0	testScore.PC	0.503889
leaf 8 width (81 DAS)	BnaC01g24000D	3	1	testScore.R2	0.38773
leaf 8 width (81 DAS)	BnaC01g24000D	3	1	testScore.PC	0.653696
leaf 8 width (81 DAS)	BnaC01g24000D	3	2	testScore.R2	0.303039
leaf 8 width (81 DAS)	BnaC01g24000D	3	2	testScore.PC	0.577595
leaf 8 width (81 DAS)	BnaC01g24000D	3	3	testScore.R2	0.349391
leaf 8 width (81 DAS)	BnaC01g24000D	3	3	testScore.PC	0.909534
leaf 8 width (81 DAS)	BnaC01g24000D	3	4	testScore.R2	0.479336
leaf 8 width (81 DAS)	BnaC01g24000D	3	4	testScore.PC	0.712928
leaf 8 width (81 DAS)	BnaC01g24000D	3	5	testScore.R2	0.709069
leaf 8 width (81 DAS)	BnaC01g24000D	3	5	testScore.PC	0.845424
leaf 8 width (81 DAS)	BnaC01g24000D	3	6	testScore.R2	0.496062
leaf 8 width (81 DAS)	BnaC01g24000D	3	6	testScore.PC	0.869587
leaf 8 width (81 DAS)	BnaC01g24000D	3	7	testScore.R2	0.379158
leaf 8 width (81 DAS)	BnaC01g24000D	3	7	testScore.PC	0.769913
leaf 8 width (81 DAS)	BnaC01g24000D	3	8	testScore.R2	-0.274511
leaf 8 width (81 DAS)	BnaC01g24000D	3	8	testScore.PC	0.173762
leaf 8 width (81 DAS)	BnaC01g24000D	3	9	testScore.R2	0.758136
leaf 8 width (81 DAS)	BnaC01g24000D	3	9	testScore.PC	0.968092
leaf 8 width (81 DAS)	BnaC01g24000D	4	0	testScore.R2	0.171049
leaf 8 width (81 DAS)	BnaC01g24000D	4	0	testScore.PC	0.663008
leaf 8 width (81 DAS)	BnaC01g24000D	4	1	testScore.R2	0.644469
leaf 8 width (81 DAS)	BnaC01g24000D	4	1	testScore.PC	0.860569
leaf 8 width (81 DAS)	BnaC01g24000D	4	2	testScore.R2	0.448106
leaf 8 width (81 DAS)	BnaC01g24000D	4	2	testScore.PC	0.805286
leaf 8 width (81 DAS)	BnaC01g24000D	4	3	testScore.R2	0.356864
leaf 8 width (81 DAS)	BnaC01g24000D	4	3	testScore.PC	0.757091
leaf 8 width (81 DAS)	BnaC01g24000D	4	4	testScore.R2	0.214986
leaf 8 width (81 DAS)	BnaC01g24000D	4	4	testScore.PC	0.498422
leaf 8 width (81 DAS)	BnaC01g24000D	4	5	testScore.R2	0.398593
leaf 8 width (81 DAS)	BnaC01g24000D	4	5	testScore.PC	0.646017
leaf 8 width (81 DAS)	BnaC01g24000D	4	6	testScore.R2	0.722484
leaf 8 width (81 DAS)	BnaC01g24000D	4	6	testScore.PC	0.890363
leaf 8 width (81 DAS)	BnaC01g24000D	4	7	testScore.R2	-1.80448
leaf 8 width (81 DAS)	BnaC01g24000D	4	7	testScore.PC	-0.292133
leaf 8 width (81 DAS)	BnaC01g24000D	4	8	testScore.R2	-0.451135
leaf 8 width (81 DAS)	BnaC01g24000D	4	8	testScore.PC	0.318501
leaf 8 width (81 DAS)	BnaC01g24000D	4	9	testScore.R2	0.454553
leaf 8 width (81 DAS)	BnaC01g24000D	4	9	testScore.PC	0.722676
leaf 8 width (81 DAS)	BnaC01g24000D	5	0	testScore.R2	0.733814
leaf 8 width (81 DAS)	BnaC01g24000D	5	0	testScore.PC	0.878623
leaf 8 width (81 DAS)	BnaC01g24000D	5	1	testScore.R2	0.494747
leaf 8 width (81 DAS)	BnaC01g24000D	5	1	testScore.PC	0.7278
leaf 8 width (81 DAS)	BnaC01g24000D	5	2	testScore.R2	0.198363
leaf 8 width (81 DAS)	BnaC01g24000D	5	2	testScore.PC	0.502411
leaf 8 width (81 DAS)	BnaC01g24000D	5	3	testScore.R2	-0.409848
leaf 8 width (81 DAS)	BnaC01g24000D	5	3	testScore.PC	0.833316
leaf 8 width (81 DAS)	BnaC01g24000D	5	4	testScore.R2	0.78428
leaf 8 width (81 DAS)	BnaC01g24000D	5	4	testScore.PC	0.955441
leaf 8 width (81 DAS)	BnaC01g24000D	5	5	testScore.R2	-0.1502
leaf 8 width (81 DAS)	BnaC01g24000D	5	5	testScore.PC	-0.197097
leaf 8 width (81 DAS)	BnaC01g24000D	5	6	testScore.R2	-0.0283301
leaf 8 width (81 DAS)	BnaC01g24000D	5	6	testScore.PC	0.495362
leaf 8 width (81 DAS)	BnaC01g24000D	5	7	testScore.R2	-0.298661
leaf 8 width (81 DAS)	BnaC01g24000D	5	7	testScore.PC	0.474131
leaf 8 width (81 DAS)	BnaC01g24000D	5	8	testScore.R2	0.519874
leaf 8 width (81 DAS)	BnaC01g24000D	5	8	testScore.PC	0.783818
leaf 8 width (81 DAS)	BnaC01g24000D	5	9	testScore.R2	-1.86071
leaf 8 width (81 DAS)	BnaC01g24000D	5	9	testScore.PC	0.18888
leaf 8 width (81 DAS)	BnaC01g24000D	6	0	testScore.R2	0.540214
leaf 8 width (81 DAS)	BnaC01g24000D	6	0	testScore.PC	0.836023
leaf 8 width (81 DAS)	BnaC01g24000D	6	1	testScore.R2	0.737039
leaf 8 width (81 DAS)	BnaC01g24000D	6	1	testScore.PC	0.93281
leaf 8 width (81 DAS)	BnaC01g24000D	6	2	testScore.R2	0.195741
leaf 8 width (81 DAS)	BnaC01g24000D	6	2	testScore.PC	0.541993
leaf 8 width (81 DAS)	BnaC01g24000D	6	3	testScore.R2	-0.759422
leaf 8 width (81 DAS)	BnaC01g24000D	6	3	testScore.PC	0.0797066
leaf 8 width (81 DAS)	BnaC01g24000D	6	4	testScore.R2	0.44294
leaf 8 width (81 DAS)	BnaC01g24000D	6	4	testScore.PC	0.691237
leaf 8 width (81 DAS)	BnaC01g24000D	6	5	testScore.R2	0.519248
leaf 8 width (81 DAS)	BnaC01g24000D	6	5	testScore.PC	0.860294
leaf 8 width (81 DAS)	BnaC01g24000D	6	6	testScore.R2	0.603188
leaf 8 width (81 DAS)	BnaC01g24000D	6	6	testScore.PC	0.864638
leaf 8 width (81 DAS)	BnaC01g24000D	6	7	testScore.R2	0.688843
leaf 8 width (81 DAS)	BnaC01g24000D	6	7	testScore.PC	0.873011
leaf 8 width (81 DAS)	BnaC01g24000D	6	8	testScore.R2	-0.355864
leaf 8 width (81 DAS)	BnaC01g24000D	6	8	testScore.PC	0.569911
leaf 8 width (81 DAS)	BnaC01g24000D	6	9	testScore.R2	0.0781168
leaf 8 width (81 DAS)	BnaC01g24000D	6	9	testScore.PC	0.795129
leaf 8 width (81 DAS)	BnaC01g24000D	7	0	testScore.R2	0.619278
leaf 8 width (81 DAS)	BnaC01g24000D	7	0	testScore.PC	0.848509
leaf 8 width (81 DAS)	BnaC01g24000D	7	1	testScore.R2	0.296468
leaf 8 width (81 DAS)	BnaC01g24000D	7	1	testScore.PC	0.688896
leaf 8 width (81 DAS)	BnaC01g24000D	7	2	testScore.R2	0.25474
leaf 8 width (81 DAS)	BnaC01g24000D	7	2	testScore.PC	0.69513
leaf 8 width (81 DAS)	BnaC01g24000D	7	3	testScore.R2	-0.428019
leaf 8 width (81 DAS)	BnaC01g24000D	7	3	testScore.PC	-0.0616588
leaf 8 width (81 DAS)	BnaC01g24000D	7	4	testScore.R2	-0.16383
leaf 8 width (81 DAS)	BnaC01g24000D	7	4	testScore.PC	0.0314272
leaf 8 width (81 DAS)	BnaC01g24000D	7	5	testScore.R2	0.47516
leaf 8 width (81 DAS)	BnaC01g24000D	7	5	testScore.PC	0.692089
leaf 8 width (81 DAS)	BnaC01g24000D	7	6	testScore.R2	-0.995854
leaf 8 width (81 DAS)	BnaC01g24000D	7	6	testScore.PC	0.374299
leaf 8 width (81 DAS)	BnaC01g24000D	7	7	testScore.R2	0.445939
leaf 8 width (81 DAS)	BnaC01g24000D	7	7	testScore.PC	0.748411
leaf 8 width (81 DAS)	BnaC01g24000D	7	8	testScore.R2	0.571487
leaf 8 width (81 DAS)	BnaC01g24000D	7	8	testScore.PC	0.915965
leaf 8 width (81 DAS)	BnaC01g24000D	7	9	testScore.R2	0.539875
leaf 8 width (81 DAS)	BnaC01g24000D	7	9	testScore.PC	0.873443
leaf 8 width (81 DAS)	BnaC01g24000D	8	0	testScore.R2	-0.516814
leaf 8 width (81 DAS)	BnaC01g24000D	8	0	testScore.PC	0.0522574
leaf 8 width (81 DAS)	BnaC01g24000D	8	1	testScore.R2	0.495084
leaf 8 width (81 DAS)	BnaC01g24000D	8	1	testScore.PC	0.767364
leaf 8 width (81 DAS)	BnaC01g24000D	8	2	testScore.R2	0.235622
leaf 8 width (81 DAS)	BnaC01g24000D	8	2	testScore.PC	0.614402
leaf 8 width (81 DAS)	BnaC01g24000D	8	3	testScore.R2	0.615828
leaf 8 width (81 DAS)	BnaC01g24000D	8	3	testScore.PC	0.82287
leaf 8 width (81 DAS)	BnaC01g24000D	8	4	testScore.R2	0.562471
leaf 8 width (81 DAS)	BnaC01g24000D	8	4	testScore.PC	0.787247
leaf 8 width (81 DAS)	BnaC01g24000D	8	5	testScore.R2	-0.749983
leaf 8 width (81 DAS)	BnaC01g24000D	8	5	testScore.PC	0.243359
leaf 8 width (81 DAS)	BnaC01g24000D	8	6	testScore.R2	-0.469273
leaf 8 width (81 DAS)	BnaC01g24000D	8	6	testScore.PC	-0.06731
leaf 8 width (81 DAS)	BnaC01g24000D	8	7	testScore.R2	0.75945
leaf 8 width (81 DAS)	BnaC01g24000D	8	7	testScore.PC	0.937896
leaf 8 width (81 DAS)	BnaC01g24000D	8	8	testScore.R2	0.254556
leaf 8 width (81 DAS)	BnaC01g24000D	8	8	testScore.PC	0.886309
leaf 8 width (81 DAS)	BnaC01g24000D	8	9	testScore.R2	0.462139
leaf 8 width (81 DAS)	BnaC01g24000D	8	9	testScore.PC	0.730791
leaf 8 width (81 DAS)	BnaC01g28160D	0	0	testScore.R2	0.71391
leaf 8 width (81 DAS)	BnaC01g28160D	0	0	testScore.PC	0.902674
leaf 8 width (81 DAS)	BnaC01g28160D	0	1	testScore.R2	0.783183
leaf 8 width (81 DAS)	BnaC01g28160D	0	1	testScore.PC	0.94598
leaf 8 width (81 DAS)	BnaC01g28160D	0	2	testScore.R2	0.637036
leaf 8 width (81 DAS)	BnaC01g28160D	0	2	testScore.PC	0.848179
leaf 8 width (81 DAS)	BnaC01g28160D	0	3	testScore.R2	0.497498
leaf 8 width (81 DAS)	BnaC01g28160D	0	3	testScore.PC	0.798956
leaf 8 width (81 DAS)	BnaC01g28160D	0	4	testScore.R2	-0.552017
leaf 8 width (81 DAS)	BnaC01g28160D	0	4	testScore.PC	-0.197286
leaf 8 width (81 DAS)	BnaC01g28160D	0	5	testScore.R2	0.686568
leaf 8 width (81 DAS)	BnaC01g28160D	0	5	testScore.PC	0.902997
leaf 8 width (81 DAS)	BnaC01g28160D	0	6	testScore.R2	-0.180155
leaf 8 width (81 DAS)	BnaC01g28160D	0	6	testScore.PC	0.19986
leaf 8 width (81 DAS)	BnaC01g28160D	0	7	testScore.R2	-0.375758
leaf 8 width (81 DAS)	BnaC01g28160D	0	7	testScore.PC	0.56949
leaf 8 width (81 DAS)	BnaC01g28160D	0	8	testScore.R2	0.75722
leaf 8 width (81 DAS)	BnaC01g28160D	0	8	testScore.PC	0.895435
leaf 8 width (81 DAS)	BnaC01g28160D	0	9	testScore.R2	0.433574
leaf 8 width (81 DAS)	BnaC01g28160D	0	9	testScore.PC	0.878917
leaf 8 width (81 DAS)	BnaC01g28160D	1	0	testScore.R2	0.105081
leaf 8 width (81 DAS)	BnaC01g28160D	1	0	testScore.PC	0.801826
leaf 8 width (81 DAS)	BnaC01g28160D	1	1	testScore.R2	0.15692
leaf 8 width (81 DAS)	BnaC01g28160D	1	1	testScore.PC	0.42479
leaf 8 width (81 DAS)	BnaC01g28160D	1	2	testScore.R2	-0.104506
leaf 8 width (81 DAS)	BnaC01g28160D	1	2	testScore.PC	0.319003
leaf 8 width (81 DAS)	BnaC01g28160D	1	3	testScore.R2	0.490341
leaf 8 width (81 DAS)	BnaC01g28160D	1	3	testScore.PC	0.906796
leaf 8 width (81 DAS)	BnaC01g28160D	1	4	testScore.R2	0.687718
leaf 8 width (81 DAS)	BnaC01g28160D	1	4	testScore.PC	0.920362
leaf 8 width (81 DAS)	BnaC01g28160D	1	5	testScore.R2	-1.67361
leaf 8 width (81 DAS)	BnaC01g28160D	1	5	testScore.PC	-0.117046
leaf 8 width (81 DAS)	BnaC01g28160D	1	6	testScore.R2	0.64891
leaf 8 width (81 DAS)	BnaC01g28160D	1	6	testScore.PC	0.825076
leaf 8 width (81 DAS)	BnaC01g28160D	1	7	testScore.R2	0.258302
leaf 8 width (81 DAS)	BnaC01g28160D	1	7	testScore.PC	0.700706
leaf 8 width (81 DAS)	BnaC01g28160D	1	8	testScore.R2	0.74477
leaf 8 width (81 DAS)	BnaC01g28160D	1	8	testScore.PC	0.869532
leaf 8 width (81 DAS)	BnaC01g28160D	1	9	testScore.R2	0.636555
leaf 8 width (81 DAS)	BnaC01g28160D	1	9	testScore.PC	0.867416
leaf 8 width (81 DAS)	BnaC01g28160D	2	0	testScore.R2	0.376025
leaf 8 width (81 DAS)	BnaC01g28160D	2	0	testScore.PC	0.623048
leaf 8 width (81 DAS)	BnaC01g28160D	2	1	testScore.R2	-0.540326
leaf 8 width (81 DAS)	BnaC01g28160D	2	1	testScore.PC	0.385957
leaf 8 width (81 DAS)	BnaC01g28160D	2	2	testScore.R2	0.132323
leaf 8 width (81 DAS)	BnaC01g28160D	2	2	testScore.PC	0.690447
leaf 8 width (81 DAS)	BnaC01g28160D	2	3	testScore.R2	-1.1832
leaf 8 width (81 DAS)	BnaC01g28160D	2	3	testScore.PC	0.240646
leaf 8 width (81 DAS)	BnaC01g28160D	2	4	testScore.R2	0.266164
leaf 8 width (81 DAS)	BnaC01g28160D	2	4	testScore.PC	0.74656
leaf 8 width (81 DAS)	BnaC01g28160D	2	5	testScore.R2	0.743646
leaf 8 width (81 DAS)	BnaC01g28160D	2	5	testScore.PC	0.900151
leaf 8 width (81 DAS)	BnaC01g28160D	2	6	testScore.R2	0.696146
leaf 8 width (81 DAS)	BnaC01g28160D	2	6	testScore.PC	0.961849
leaf 8 width (81 DAS)	BnaC01g28160D	2	7	testScore.R2	0.704951
leaf 8 width (81 DAS)	BnaC01g28160D	2	7	testScore.PC	0.878971
leaf 8 width (81 DAS)	BnaC01g28160D	2	8	testScore.R2	0.153347
leaf 8 width (81 DAS)	BnaC01g28160D	2	8	testScore.PC	0.844593
leaf 8 width (81 DAS)	BnaC01g28160D	2	9	testScore.R2	0.0775806
leaf 8 width (81 DAS)	BnaC01g28160D	2	9	testScore.PC	0.427877
leaf 8 width (81 DAS)	BnaC01g28160D	3	0	testScore.R2	0.821998
leaf 8 width (81 DAS)	BnaC01g28160D	3	0	testScore.PC	0.914335
leaf 8 width (81 DAS)	BnaC01g28160D	3	1	testScore.R2	-1.35853
leaf 8 width (81 DAS)	BnaC01g28160D	3	1	testScore.PC	-0.696471
leaf 8 width (81 DAS)	BnaC01g28160D	3	2	testScore.R2	0.750853
leaf 8 width (81 DAS)	BnaC01g28160D	3	2	testScore.PC	0.88061
leaf 8 width (81 DAS)	BnaC01g28160D	3	3	testScore.R2	0.42162
leaf 8 width (81 DAS)	BnaC01g28160D	3	3	testScore.PC	0.862784
leaf 8 width (81 DAS)	BnaC01g28160D	3	4	testScore.R2	0.692061
leaf 8 width (81 DAS)	BnaC01g28160D	3	4	testScore.PC	0.861208
leaf 8 width (81 DAS)	BnaC01g28160D	3	5	testScore.R2	0.8305
leaf 8 width (81 DAS)	BnaC01g28160D	3	5	testScore.PC	0.92967
leaf 8 width (81 DAS)	BnaC01g28160D	3	6	testScore.R2	-2.20351
leaf 8 width (81 DAS)	BnaC01g28160D	3	6	testScore.PC	-0.211761
leaf 8 width (81 DAS)	BnaC01g28160D	3	7	testScore.R2	0.238925
leaf 8 width (81 DAS)	BnaC01g28160D	3	7	testScore.PC	0.760472
leaf 8 width (81 DAS)	BnaC01g28160D	3	8	testScore.R2	0.354391
leaf 8 width (81 DAS)	BnaC01g28160D	3	8	testScore.PC	0.812259
leaf 8 width (81 DAS)	BnaC01g28160D	3	9	testScore.R2	0.306531
leaf 8 width (81 DAS)	BnaC01g28160D	3	9	testScore.PC	0.591395
leaf 8 width (81 DAS)	BnaC01g28160D	4	0	testScore.R2	-0.26944
leaf 8 width (81 DAS)	BnaC01g28160D	4	0	testScore.PC	0.793804
leaf 8 width (81 DAS)	BnaC01g28160D	4	1	testScore.R2	0.640582
leaf 8 width (81 DAS)	BnaC01g28160D	4	1	testScore.PC	0.914755
leaf 8 width (81 DAS)	BnaC01g28160D	4	2	testScore.R2	0.928787
leaf 8 width (81 DAS)	BnaC01g28160D	4	2	testScore.PC	0.990961
leaf 8 width (81 DAS)	BnaC01g28160D	4	3	testScore.R2	0.117617
leaf 8 width (81 DAS)	BnaC01g28160D	4	3	testScore.PC	0.632362
leaf 8 width (81 DAS)	BnaC01g28160D	4	4	testScore.R2	0.736761
leaf 8 width (81 DAS)	BnaC01g28160D	4	4	testScore.PC	0.947407
leaf 8 width (81 DAS)	BnaC01g28160D	4	5	testScore.R2	-2.01189
leaf 8 width (81 DAS)	BnaC01g28160D	4	5	testScore.PC	0.0752041
leaf 8 width (81 DAS)	BnaC01g28160D	4	6	testScore.R2	0.530986
leaf 8 width (81 DAS)	BnaC01g28160D	4	6	testScore.PC	0.881783
leaf 8 width (81 DAS)	BnaC01g28160D	4	7	testScore.R2	-2.35558
leaf 8 width (81 DAS)	BnaC01g28160D	4	7	testScore.PC	0.10902
leaf 8 width (81 DAS)	BnaC01g28160D	4	8	testScore.R2	-1.19588
leaf 8 width (81 DAS)	BnaC01g28160D	4	8	testScore.PC	-0.215658
leaf 8 width (81 DAS)	BnaC01g28160D	4	9	testScore.R2	0.573356
leaf 8 width (81 DAS)	BnaC01g28160D	4	9	testScore.PC	0.843096
leaf 8 width (81 DAS)	BnaC01g28160D	5	0	testScore.R2	0.596047
leaf 8 width (81 DAS)	BnaC01g28160D	5	0	testScore.PC	0.876143
leaf 8 width (81 DAS)	BnaC01g28160D	5	1	testScore.R2	0.246953
leaf 8 width (81 DAS)	BnaC01g28160D	5	1	testScore.PC	0.510434
leaf 8 width (81 DAS)	BnaC01g28160D	5	2	testScore.R2	-1.11574
leaf 8 width (81 DAS)	BnaC01g28160D	5	2	testScore.PC	0.18822
leaf 8 width (81 DAS)	BnaC01g28160D	5	3	testScore.R2	-0.467493
leaf 8 width (81 DAS)	BnaC01g28160D	5	3	testScore.PC	0.515148
leaf 8 width (81 DAS)	BnaC01g28160D	5	4	testScore.R2	0.922705
leaf 8 width (81 DAS)	BnaC01g28160D	5	4	testScore.PC	0.979842
leaf 8 width (81 DAS)	BnaC01g28160D	5	5	testScore.R2	0.666665
leaf 8 width (81 DAS)	BnaC01g28160D	5	5	testScore.PC	0.960081
leaf 8 width (81 DAS)	BnaC01g28160D	5	6	testScore.R2	-1.17203
leaf 8 width (81 DAS)	BnaC01g28160D	5	6	testScore.PC	-0.152653
leaf 8 width (81 DAS)	BnaC01g28160D	5	7	testScore.R2	0.476055
leaf 8 width (81 DAS)	BnaC01g28160D	5	7	testScore.PC	0.888009
leaf 8 width (81 DAS)	BnaC01g28160D	5	8	testScore.R2	0.609485
leaf 8 width (81 DAS)	BnaC01g28160D	5	8	testScore.PC	0.805139
leaf 8 width (81 DAS)	BnaC01g28160D	5	9	testScore.R2	0.270445
leaf 8 width (81 DAS)	BnaC01g28160D	5	9	testScore.PC	0.558892
leaf 8 width (81 DAS)	BnaC01g28160D	6	0	testScore.R2	-0.233197
leaf 8 width (81 DAS)	BnaC01g28160D	6	0	testScore.PC	0.450918
leaf 8 width (81 DAS)	BnaC01g28160D	6	1	testScore.R2	0.672471
leaf 8 width (81 DAS)	BnaC01g28160D	6	1	testScore.PC	0.957954
leaf 8 width (81 DAS)	BnaC01g28160D	6	2	testScore.R2	0.273825
leaf 8 width (81 DAS)	BnaC01g28160D	6	2	testScore.PC	0.770516
leaf 8 width (81 DAS)	BnaC01g28160D	6	3	testScore.R2	-0.514413
leaf 8 width (81 DAS)	BnaC01g28160D	6	3	testScore.PC	0.476422
leaf 8 width (81 DAS)	BnaC01g28160D	6	4	testScore.R2	0.523694
leaf 8 width (81 DAS)	BnaC01g28160D	6	4	testScore.PC	0.80123
leaf 8 width (81 DAS)	BnaC01g28160D	6	5	testScore.R2	0.710843
leaf 8 width (81 DAS)	BnaC01g28160D	6	5	testScore.PC	0.914617
leaf 8 width (81 DAS)	BnaC01g28160D	6	6	testScore.R2	0.469358
leaf 8 width (81 DAS)	BnaC01g28160D	6	6	testScore.PC	0.903992
leaf 8 width (81 DAS)	BnaC01g28160D	6	7	testScore.R2	0.925722
leaf 8 width (81 DAS)	BnaC01g28160D	6	7	testScore.PC	0.963134
leaf 8 width (81 DAS)	BnaC01g28160D	6	8	testScore.R2	-0.380438
leaf 8 width (81 DAS)	BnaC01g28160D	6	8	testScore.PC	0.653189
leaf 8 width (81 DAS)	BnaC01g28160D	6	9	testScore.R2	0.570949
leaf 8 width (81 DAS)	BnaC01g28160D	6	9	testScore.PC	0.915201
leaf 8 width (81 DAS)	BnaC01g28160D	7	0	testScore.R2	0.728624
leaf 8 width (81 DAS)	BnaC01g28160D	7	0	testScore.PC	0.869077
leaf 8 width (81 DAS)	BnaC01g28160D	7	1	testScore.R2	0.576851
leaf 8 width (81 DAS)	BnaC01g28160D	7	1	testScore.PC	0.894562
leaf 8 width (81 DAS)	BnaC01g28160D	7	2	testScore.R2	0.242432
leaf 8 width (81 DAS)	BnaC01g28160D	7	2	testScore.PC	0.52149
leaf 8 width (81 DAS)	BnaC01g28160D	7	3	testScore.R2	-1.85286
leaf 8 width (81 DAS)	BnaC01g28160D	7	3	testScore.PC	0.329297
leaf 8 width (81 DAS)	BnaC01g28160D	7	4	testScore.R2	0.422629
leaf 8 width (81 DAS)	BnaC01g28160D	7	4	testScore.PC	0.696305
leaf 8 width (81 DAS)	BnaC01g28160D	7	5	testScore.R2	0.876902
leaf 8 width (81 DAS)	BnaC01g28160D	7	5	testScore.PC	0.959009
leaf 8 width (81 DAS)	BnaC01g28160D	7	6	testScore.R2	-2.63583
leaf 8 width (81 DAS)	BnaC01g28160D	7	6	testScore.PC	-0.512832
leaf 8 width (81 DAS)	BnaC01g28160D	7	7	testScore.R2	0.71867
leaf 8 width (81 DAS)	BnaC01g28160D	7	7	testScore.PC	0.879767
leaf 8 width (81 DAS)	BnaC01g28160D	7	8	testScore.R2	0.485772
leaf 8 width (81 DAS)	BnaC01g28160D	7	8	testScore.PC	0.885243
leaf 8 width (81 DAS)	BnaC01g28160D	7	9	testScore.R2	0.102714
leaf 8 width (81 DAS)	BnaC01g28160D	7	9	testScore.PC	0.634315
leaf 8 width (81 DAS)	BnaC01g28160D	8	0	testScore.R2	-0.720495
leaf 8 width (81 DAS)	BnaC01g28160D	8	0	testScore.PC	0.555846
leaf 8 width (81 DAS)	BnaC01g28160D	8	1	testScore.R2	0.72393
leaf 8 width (81 DAS)	BnaC01g28160D	8	1	testScore.PC	0.866737
leaf 8 width (81 DAS)	BnaC01g28160D	8	2	testScore.R2	-0.667243
leaf 8 width (81 DAS)	BnaC01g28160D	8	2	testScore.PC	-0.417708
leaf 8 width (81 DAS)	BnaC01g28160D	8	3	testScore.R2	0.513577
leaf 8 width (81 DAS)	BnaC01g28160D	8	3	testScore.PC	0.72128
leaf 8 width (81 DAS)	BnaC01g28160D	8	4	testScore.R2	0.580059
leaf 8 width (81 DAS)	BnaC01g28160D	8	4	testScore.PC	0.840307
leaf 8 width (81 DAS)	BnaC01g28160D	8	5	testScore.R2	-0.000858659
leaf 8 width (81 DAS)	BnaC01g28160D	8	5	testScore.PC	0.68234
leaf 8 width (81 DAS)	BnaC01g28160D	8	6	testScore.R2	-0.110007
leaf 8 width (81 DAS)	BnaC01g28160D	8	6	testScore.PC	0.423437
leaf 8 width (81 DAS)	BnaC01g28160D	8	7	testScore.R2	0.802487
leaf 8 width (81 DAS)	BnaC01g28160D	8	7	testScore.PC	0.900285
leaf 8 width (81 DAS)	BnaC01g28160D	8	8	testScore.R2	0.512149
leaf 8 width (81 DAS)	BnaC01g28160D	8	8	testScore.PC	0.753314
leaf 8 width (81 DAS)	BnaC01g28160D	8	9	testScore.R2	0.174878
leaf 8 width (81 DAS)	BnaC01g28160D	8	9	testScore.PC	0.533464
leaf 8 width (81 DAS)	BnaC02g01960D	0	0	testScore.R2	0.738847
leaf 8 width (81 DAS)	BnaC02g01960D	0	0	testScore.PC	0.860342
leaf 8 width (81 DAS)	BnaC02g01960D	0	1	testScore.R2	0.911799
leaf 8 width (81 DAS)	BnaC02g01960D	0	1	testScore.PC	0.972602
leaf 8 width (81 DAS)	BnaC02g01960D	0	2	testScore.R2	0.613502
leaf 8 width (81 DAS)	BnaC02g01960D	0	2	testScore.PC	0.804287
leaf 8 width (81 DAS)	BnaC02g01960D	0	3	testScore.R2	0.543324
leaf 8 width (81 DAS)	BnaC02g01960D	0	3	testScore.PC	0.846253
leaf 8 width (81 DAS)	BnaC02g01960D	0	4	testScore.R2	0.248059
leaf 8 width (81 DAS)	BnaC02g01960D	0	4	testScore.PC	0.526907
leaf 8 width (81 DAS)	BnaC02g01960D	0	5	testScore.R2	-1.36156
leaf 8 width (81 DAS)	BnaC02g01960D	0	5	testScore.PC	0.684091
leaf 8 width (81 DAS)	BnaC02g01960D	0	6	testScore.R2	-0.0357402
leaf 8 width (81 DAS)	BnaC02g01960D	0	6	testScore.PC	0.208478
leaf 8 width (81 DAS)	BnaC02g01960D	0	7	testScore.R2	-0.650828
leaf 8 width (81 DAS)	BnaC02g01960D	0	7	testScore.PC	0.369192
leaf 8 width (81 DAS)	BnaC02g01960D	0	8	testScore.R2	0.58569
leaf 8 width (81 DAS)	BnaC02g01960D	0	8	testScore.PC	0.766888
leaf 8 width (81 DAS)	BnaC02g01960D	0	9	testScore.R2	-0.0594594
leaf 8 width (81 DAS)	BnaC02g01960D	0	9	testScore.PC	0.507568
leaf 8 width (81 DAS)	BnaC02g01960D	1	0	testScore.R2	-0.58819
leaf 8 width (81 DAS)	BnaC02g01960D	1	0	testScore.PC	0.132638
leaf 8 width (81 DAS)	BnaC02g01960D	1	1	testScore.R2	0.331093
leaf 8 width (81 DAS)	BnaC02g01960D	1	1	testScore.PC	0.749979
leaf 8 width (81 DAS)	BnaC02g01960D	1	2	testScore.R2	-0.164033
leaf 8 width (81 DAS)	BnaC02g01960D	1	2	testScore.PC	0.171257
leaf 8 width (81 DAS)	BnaC02g01960D	1	3	testScore.R2	0.0235504
leaf 8 width (81 DAS)	BnaC02g01960D	1	3	testScore.PC	0.576987
leaf 8 width (81 DAS)	BnaC02g01960D	1	4	testScore.R2	0.775325
leaf 8 width (81 DAS)	BnaC02g01960D	1	4	testScore.PC	0.897793
leaf 8 width (81 DAS)	BnaC02g01960D	1	5	testScore.R2	0.0747915
leaf 8 width (81 DAS)	BnaC02g01960D	1	5	testScore.PC	0.404852
leaf 8 width (81 DAS)	BnaC02g01960D	1	6	testScore.R2	0.724436
leaf 8 width (81 DAS)	BnaC02g01960D	1	6	testScore.PC	0.894675
leaf 8 width (81 DAS)	BnaC02g01960D	1	7	testScore.R2	0.510879
leaf 8 width (81 DAS)	BnaC02g01960D	1	7	testScore.PC	0.816697
leaf 8 width (81 DAS)	BnaC02g01960D	1	8	testScore.R2	0.547098
leaf 8 width (81 DAS)	BnaC02g01960D	1	8	testScore.PC	0.758015
leaf 8 width (81 DAS)	BnaC02g01960D	1	9	testScore.R2	0.780256
leaf 8 width (81 DAS)	BnaC02g01960D	1	9	testScore.PC	0.900903
leaf 8 width (81 DAS)	BnaC02g01960D	2	0	testScore.R2	0.426359
leaf 8 width (81 DAS)	BnaC02g01960D	2	0	testScore.PC	0.720889
leaf 8 width (81 DAS)	BnaC02g01960D	2	1	testScore.R2	0.524201
leaf 8 width (81 DAS)	BnaC02g01960D	2	1	testScore.PC	0.943368
leaf 8 width (81 DAS)	BnaC02g01960D	2	2	testScore.R2	0.644582
leaf 8 width (81 DAS)	BnaC02g01960D	2	2	testScore.PC	0.880384
leaf 8 width (81 DAS)	BnaC02g01960D	2	3	testScore.R2	-1.7454
leaf 8 width (81 DAS)	BnaC02g01960D	2	3	testScore.PC	-0.635449
leaf 8 width (81 DAS)	BnaC02g01960D	2	4	testScore.R2	-1.10419
leaf 8 width (81 DAS)	BnaC02g01960D	2	4	testScore.PC	0.204448
leaf 8 width (81 DAS)	BnaC02g01960D	2	5	testScore.R2	0.644539
leaf 8 width (81 DAS)	BnaC02g01960D	2	5	testScore.PC	0.837916
leaf 8 width (81 DAS)	BnaC02g01960D	2	6	testScore.R2	0.724768
leaf 8 width (81 DAS)	BnaC02g01960D	2	6	testScore.PC	0.911945
leaf 8 width (81 DAS)	BnaC02g01960D	2	7	testScore.R2	0.735204
leaf 8 width (81 DAS)	BnaC02g01960D	2	7	testScore.PC	0.873982
leaf 8 width (81 DAS)	BnaC02g01960D	2	8	testScore.R2	-2.50612
leaf 8 width (81 DAS)	BnaC02g01960D	2	8	testScore.PC	0.289201
leaf 8 width (81 DAS)	BnaC02g01960D	2	9	testScore.R2	0.0889698
leaf 8 width (81 DAS)	BnaC02g01960D	2	9	testScore.PC	0.30368
leaf 8 width (81 DAS)	BnaC02g01960D	3	0	testScore.R2	0.641969
leaf 8 width (81 DAS)	BnaC02g01960D	3	0	testScore.PC	0.85392
leaf 8 width (81 DAS)	BnaC02g01960D	3	1	testScore.R2	0.259963
leaf 8 width (81 DAS)	BnaC02g01960D	3	1	testScore.PC	0.703113
leaf 8 width (81 DAS)	BnaC02g01960D	3	2	testScore.R2	0.794159
leaf 8 width (81 DAS)	BnaC02g01960D	3	2	testScore.PC	0.893851
leaf 8 width (81 DAS)	BnaC02g01960D	3	3	testScore.R2	0.0391466
leaf 8 width (81 DAS)	BnaC02g01960D	3	3	testScore.PC	0.457136
leaf 8 width (81 DAS)	BnaC02g01960D	3	4	testScore.R2	0.865072
leaf 8 width (81 DAS)	BnaC02g01960D	3	4	testScore.PC	0.954933
leaf 8 width (81 DAS)	BnaC02g01960D	3	5	testScore.R2	0.945422
leaf 8 width (81 DAS)	BnaC02g01960D	3	5	testScore.PC	0.974056
leaf 8 width (81 DAS)	BnaC02g01960D	3	6	testScore.R2	-2.44855
leaf 8 width (81 DAS)	BnaC02g01960D	3	6	testScore.PC	-0.54371
leaf 8 width (81 DAS)	BnaC02g01960D	3	7	testScore.R2	0.348883
leaf 8 width (81 DAS)	BnaC02g01960D	3	7	testScore.PC	0.640168
leaf 8 width (81 DAS)	BnaC02g01960D	3	8	testScore.R2	-0.670696
leaf 8 width (81 DAS)	BnaC02g01960D	3	8	testScore.PC	0.0842678
leaf 8 width (81 DAS)	BnaC02g01960D	3	9	testScore.R2	0.592316
leaf 8 width (81 DAS)	BnaC02g01960D	3	9	testScore.PC	0.82546
leaf 8 width (81 DAS)	BnaC02g01960D	4	0	testScore.R2	-0.166099
leaf 8 width (81 DAS)	BnaC02g01960D	4	0	testScore.PC	0.388943
leaf 8 width (81 DAS)	BnaC02g01960D	4	1	testScore.R2	0.182876
leaf 8 width (81 DAS)	BnaC02g01960D	4	1	testScore.PC	0.765117
leaf 8 width (81 DAS)	BnaC02g01960D	4	2	testScore.R2	0.462972
leaf 8 width (81 DAS)	BnaC02g01960D	4	2	testScore.PC	0.839465
leaf 8 width (81 DAS)	BnaC02g01960D	4	3	testScore.R2	-0.00688154
leaf 8 width (81 DAS)	BnaC02g01960D	4	3	testScore.PC	0.698685
leaf 8 width (81 DAS)	BnaC02g01960D	4	4	testScore.R2	0.334045
leaf 8 width (81 DAS)	BnaC02g01960D	4	4	testScore.PC	0.887393
leaf 8 width (81 DAS)	BnaC02g01960D	4	5	testScore.R2	-0.101521
leaf 8 width (81 DAS)	BnaC02g01960D	4	5	testScore.PC	0.587681
leaf 8 width (81 DAS)	BnaC02g01960D	4	6	testScore.R2	0.56921
leaf 8 width (81 DAS)	BnaC02g01960D	4	6	testScore.PC	0.850628
leaf 8 width (81 DAS)	BnaC02g01960D	4	7	testScore.R2	-1.03454
leaf 8 width (81 DAS)	BnaC02g01960D	4	7	testScore.PC	0.482486
leaf 8 width (81 DAS)	BnaC02g01960D	4	8	testScore.R2	0.921294
leaf 8 width (81 DAS)	BnaC02g01960D	4	8	testScore.PC	0.96917
leaf 8 width (81 DAS)	BnaC02g01960D	4	9	testScore.R2	0.654134
leaf 8 width (81 DAS)	BnaC02g01960D	4	9	testScore.PC	0.907263
leaf 8 width (81 DAS)	BnaC02g01960D	5	0	testScore.R2	0.556335
leaf 8 width (81 DAS)	BnaC02g01960D	5	0	testScore.PC	0.821298
leaf 8 width (81 DAS)	BnaC02g01960D	5	1	testScore.R2	-0.034329
leaf 8 width (81 DAS)	BnaC02g01960D	5	1	testScore.PC	0.284882
leaf 8 width (81 DAS)	BnaC02g01960D	5	2	testScore.R2	0.180263
leaf 8 width (81 DAS)	BnaC02g01960D	5	2	testScore.PC	0.444063
leaf 8 width (81 DAS)	BnaC02g01960D	5	3	testScore.R2	-1.78583
leaf 8 width (81 DAS)	BnaC02g01960D	5	3	testScore.PC	0.188751
leaf 8 width (81 DAS)	BnaC02g01960D	5	4	testScore.R2	0.938225
leaf 8 width (81 DAS)	BnaC02g01960D	5	4	testScore.PC	0.981993
leaf 8 width (81 DAS)	BnaC02g01960D	5	5	testScore.R2	0.492748
leaf 8 width (81 DAS)	BnaC02g01960D	5	5	testScore.PC	0.769998
leaf 8 width (81 DAS)	BnaC02g01960D	5	6	testScore.R2	-0.177515
leaf 8 width (81 DAS)	BnaC02g01960D	5	6	testScore.PC	0.0626012
leaf 8 width (81 DAS)	BnaC02g01960D	5	7	testScore.R2	-0.349102
leaf 8 width (81 DAS)	BnaC02g01960D	5	7	testScore.PC	0.417064
leaf 8 width (81 DAS)	BnaC02g01960D	5	8	testScore.R2	0.815962
leaf 8 width (81 DAS)	BnaC02g01960D	5	8	testScore.PC	0.915302
leaf 8 width (81 DAS)	BnaC02g01960D	5	9	testScore.R2	0.751078
leaf 8 width (81 DAS)	BnaC02g01960D	5	9	testScore.PC	0.959597
leaf 8 width (81 DAS)	BnaC02g01960D	6	0	testScore.R2	-0.249018
leaf 8 width (81 DAS)	BnaC02g01960D	6	0	testScore.PC	0.503799
leaf 8 width (81 DAS)	BnaC02g01960D	6	1	testScore.R2	0.774433
leaf 8 width (81 DAS)	BnaC02g01960D	6	1	testScore.PC	0.959216
leaf 8 width (81 DAS)	BnaC02g01960D	6	2	testScore.R2	0.432775
leaf 8 width (81 DAS)	BnaC02g01960D	6	2	testScore.PC	0.738963
leaf 8 width (81 DAS)	BnaC02g01960D	6	3	testScore.R2	0.307229
leaf 8 width (81 DAS)	BnaC02g01960D	6	3	testScore.PC	0.652017
leaf 8 width (81 DAS)	BnaC02g01960D	6	4	testScore.R2	0.580595
leaf 8 width (81 DAS)	BnaC02g01960D	6	4	testScore.PC	0.936884
leaf 8 width (81 DAS)	BnaC02g01960D	6	5	testScore.R2	0.773211
leaf 8 width (81 DAS)	BnaC02g01960D	6	5	testScore.PC	0.928892
leaf 8 width (81 DAS)	BnaC02g01960D	6	6	testScore.R2	0.56182
leaf 8 width (81 DAS)	BnaC02g01960D	6	6	testScore.PC	0.815746
leaf 8 width (81 DAS)	BnaC02g01960D	6	7	testScore.R2	0.596275
leaf 8 width (81 DAS)	BnaC02g01960D	6	7	testScore.PC	0.808403
leaf 8 width (81 DAS)	BnaC02g01960D	6	8	testScore.R2	-1.39122
leaf 8 width (81 DAS)	BnaC02g01960D	6	8	testScore.PC	0.0743098
leaf 8 width (81 DAS)	BnaC02g01960D	6	9	testScore.R2	-0.610853
leaf 8 width (81 DAS)	BnaC02g01960D	6	9	testScore.PC	0.401654
leaf 8 width (81 DAS)	BnaC02g01960D	7	0	testScore.R2	0.804297
leaf 8 width (81 DAS)	BnaC02g01960D	7	0	testScore.PC	0.924094
leaf 8 width (81 DAS)	BnaC02g01960D	7	1	testScore.R2	0.544642
leaf 8 width (81 DAS)	BnaC02g01960D	7	1	testScore.PC	0.787194
leaf 8 width (81 DAS)	BnaC02g01960D	7	2	testScore.R2	0.238245
leaf 8 width (81 DAS)	BnaC02g01960D	7	2	testScore.PC	0.518723
leaf 8 width (81 DAS)	BnaC02g01960D	7	3	testScore.R2	-0.875996
leaf 8 width (81 DAS)	BnaC02g01960D	7	3	testScore.PC	-0.322435
leaf 8 width (81 DAS)	BnaC02g01960D	7	4	testScore.R2	0.285905
leaf 8 width (81 DAS)	BnaC02g01960D	7	4	testScore.PC	0.555294
leaf 8 width (81 DAS)	BnaC02g01960D	7	5	testScore.R2	0.786126
leaf 8 width (81 DAS)	BnaC02g01960D	7	5	testScore.PC	0.895889
leaf 8 width (81 DAS)	BnaC02g01960D	7	6	testScore.R2	-1.61289
leaf 8 width (81 DAS)	BnaC02g01960D	7	6	testScore.PC	0.144107
leaf 8 width (81 DAS)	BnaC02g01960D	7	7	testScore.R2	0.554487
leaf 8 width (81 DAS)	BnaC02g01960D	7	7	testScore.PC	0.787676
leaf 8 width (81 DAS)	BnaC02g01960D	7	8	testScore.R2	0.211566
leaf 8 width (81 DAS)	BnaC02g01960D	7	8	testScore.PC	0.598181
leaf 8 width (81 DAS)	BnaC02g01960D	7	9	testScore.R2	0.196411
leaf 8 width (81 DAS)	BnaC02g01960D	7	9	testScore.PC	0.792556
leaf 8 width (81 DAS)	BnaC02g01960D	8	0	testScore.R2	-2.25258
leaf 8 width (81 DAS)	BnaC02g01960D	8	0	testScore.PC	0.350439
leaf 8 width (81 DAS)	BnaC02g01960D	8	1	testScore.R2	0.579811
leaf 8 width (81 DAS)	BnaC02g01960D	8	1	testScore.PC	0.770078
leaf 8 width (81 DAS)	BnaC02g01960D	8	2	testScore.R2	0.322198
leaf 8 width (81 DAS)	BnaC02g01960D	8	2	testScore.PC	0.58688
leaf 8 width (81 DAS)	BnaC02g01960D	8	3	testScore.R2	0.69802
leaf 8 width (81 DAS)	BnaC02g01960D	8	3	testScore.PC	0.84577
leaf 8 width (81 DAS)	BnaC02g01960D	8	4	testScore.R2	0.34657
leaf 8 width (81 DAS)	BnaC02g01960D	8	4	testScore.PC	0.926868
leaf 8 width (81 DAS)	BnaC02g01960D	8	5	testScore.R2	-0.545397
leaf 8 width (81 DAS)	BnaC02g01960D	8	5	testScore.PC	0.116102
leaf 8 width (81 DAS)	BnaC02g01960D	8	6	testScore.R2	-0.264838
leaf 8 width (81 DAS)	BnaC02g01960D	8	6	testScore.PC	0.694592
leaf 8 width (81 DAS)	BnaC02g01960D	8	7	testScore.R2	0.796833
leaf 8 width (81 DAS)	BnaC02g01960D	8	7	testScore.PC	0.900179
leaf 8 width (81 DAS)	BnaC02g01960D	8	8	testScore.R2	0.766744
leaf 8 width (81 DAS)	BnaC02g01960D	8	8	testScore.PC	0.882504
leaf 8 width (81 DAS)	BnaC02g01960D	8	9	testScore.R2	0.376294
leaf 8 width (81 DAS)	BnaC02g01960D	8	9	testScore.PC	0.762356
leaf 8 width (81 DAS)	BnaC02g03000D	0	0	testScore.R2	-0.500102
leaf 8 width (81 DAS)	BnaC02g03000D	0	0	testScore.PC	-0.0857163
leaf 8 width (81 DAS)	BnaC02g03000D	0	1	testScore.R2	0.638321
leaf 8 width (81 DAS)	BnaC02g03000D	0	1	testScore.PC	0.894513
leaf 8 width (81 DAS)	BnaC02g03000D	0	2	testScore.R2	0.790857
leaf 8 width (81 DAS)	BnaC02g03000D	0	2	testScore.PC	0.897805
leaf 8 width (81 DAS)	BnaC02g03000D	0	3	testScore.R2	0.430468
leaf 8 width (81 DAS)	BnaC02g03000D	0	3	testScore.PC	0.720605
leaf 8 width (81 DAS)	BnaC02g03000D	0	4	testScore.R2	-0.185753
leaf 8 width (81 DAS)	BnaC02g03000D	0	4	testScore.PC	0.232139
leaf 8 width (81 DAS)	BnaC02g03000D	0	5	testScore.R2	-1.81067
leaf 8 width (81 DAS)	BnaC02g03000D	0	5	testScore.PC	0.285349
leaf 8 width (81 DAS)	BnaC02g03000D	0	6	testScore.R2	0.411226
leaf 8 width (81 DAS)	BnaC02g03000D	0	6	testScore.PC	0.694652
leaf 8 width (81 DAS)	BnaC02g03000D	0	7	testScore.R2	0.0393267
leaf 8 width (81 DAS)	BnaC02g03000D	0	7	testScore.PC	0.935608
leaf 8 width (81 DAS)	BnaC02g03000D	0	8	testScore.R2	0.597957
leaf 8 width (81 DAS)	BnaC02g03000D	0	8	testScore.PC	0.889265
leaf 8 width (81 DAS)	BnaC02g03000D	0	9	testScore.R2	0.0314482
leaf 8 width (81 DAS)	BnaC02g03000D	0	9	testScore.PC	0.573803
leaf 8 width (81 DAS)	BnaC02g03000D	1	0	testScore.R2	0.0400173
leaf 8 width (81 DAS)	BnaC02g03000D	1	0	testScore.PC	0.875716
leaf 8 width (81 DAS)	BnaC02g03000D	1	1	testScore.R2	0.0129871
leaf 8 width (81 DAS)	BnaC02g03000D	1	1	testScore.PC	0.443358
leaf 8 width (81 DAS)	BnaC02g03000D	1	2	testScore.R2	0.0976929
leaf 8 width (81 DAS)	BnaC02g03000D	1	2	testScore.PC	0.378556
leaf 8 width (81 DAS)	BnaC02g03000D	1	3	testScore.R2	0.449969
leaf 8 width (81 DAS)	BnaC02g03000D	1	3	testScore.PC	0.852131
leaf 8 width (81 DAS)	BnaC02g03000D	1	4	testScore.R2	0.640462
leaf 8 width (81 DAS)	BnaC02g03000D	1	4	testScore.PC	0.841034
leaf 8 width (81 DAS)	BnaC02g03000D	1	5	testScore.R2	-1.73368
leaf 8 width (81 DAS)	BnaC02g03000D	1	5	testScore.PC	-0.18704
leaf 8 width (81 DAS)	BnaC02g03000D	1	6	testScore.R2	0.67316
leaf 8 width (81 DAS)	BnaC02g03000D	1	6	testScore.PC	0.856445
leaf 8 width (81 DAS)	BnaC02g03000D	1	7	testScore.R2	0.629606
leaf 8 width (81 DAS)	BnaC02g03000D	1	7	testScore.PC	0.815332
leaf 8 width (81 DAS)	BnaC02g03000D	1	8	testScore.R2	-0.876677
leaf 8 width (81 DAS)	BnaC02g03000D	1	8	testScore.PC	0.627997
leaf 8 width (81 DAS)	BnaC02g03000D	1	9	testScore.R2	0.818834
leaf 8 width (81 DAS)	BnaC02g03000D	1	9	testScore.PC	0.92706
leaf 8 width (81 DAS)	BnaC02g03000D	2	0	testScore.R2	-0.240744
leaf 8 width (81 DAS)	BnaC02g03000D	2	0	testScore.PC	0.355064
leaf 8 width (81 DAS)	BnaC02g03000D	2	1	testScore.R2	-0.649291
leaf 8 width (81 DAS)	BnaC02g03000D	2	1	testScore.PC	0.30127
leaf 8 width (81 DAS)	BnaC02g03000D	2	2	testScore.R2	0.677353
leaf 8 width (81 DAS)	BnaC02g03000D	2	2	testScore.PC	0.825404
leaf 8 width (81 DAS)	BnaC02g03000D	2	3	testScore.R2	0.170049
leaf 8 width (81 DAS)	BnaC02g03000D	2	3	testScore.PC	0.798874
leaf 8 width (81 DAS)	BnaC02g03000D	2	4	testScore.R2	0.275752
leaf 8 width (81 DAS)	BnaC02g03000D	2	4	testScore.PC	0.62822
leaf 8 width (81 DAS)	BnaC02g03000D	2	5	testScore.R2	0.409059
leaf 8 width (81 DAS)	BnaC02g03000D	2	5	testScore.PC	0.725595
leaf 8 width (81 DAS)	BnaC02g03000D	2	6	testScore.R2	0.588424
leaf 8 width (81 DAS)	BnaC02g03000D	2	6	testScore.PC	0.814085
leaf 8 width (81 DAS)	BnaC02g03000D	2	7	testScore.R2	0.57686
leaf 8 width (81 DAS)	BnaC02g03000D	2	7	testScore.PC	0.815703
leaf 8 width (81 DAS)	BnaC02g03000D	2	8	testScore.R2	-0.672877
leaf 8 width (81 DAS)	BnaC02g03000D	2	8	testScore.PC	0.503717
leaf 8 width (81 DAS)	BnaC02g03000D	2	9	testScore.R2	-0.107504
leaf 8 width (81 DAS)	BnaC02g03000D	2	9	testScore.PC	0.29672
leaf 8 width (81 DAS)	BnaC02g03000D	3	0	testScore.R2	0.266796
leaf 8 width (81 DAS)	BnaC02g03000D	3	0	testScore.PC	0.602914
leaf 8 width (81 DAS)	BnaC02g03000D	3	1	testScore.R2	0.355661
leaf 8 width (81 DAS)	BnaC02g03000D	3	1	testScore.PC	0.612665
leaf 8 width (81 DAS)	BnaC02g03000D	3	2	testScore.R2	0.25285
leaf 8 width (81 DAS)	BnaC02g03000D	3	2	testScore.PC	0.623618
leaf 8 width (81 DAS)	BnaC02g03000D	3	3	testScore.R2	0.376361
leaf 8 width (81 DAS)	BnaC02g03000D	3	3	testScore.PC	0.78463
leaf 8 width (81 DAS)	BnaC02g03000D	3	4	testScore.R2	0.809759
leaf 8 width (81 DAS)	BnaC02g03000D	3	4	testScore.PC	0.901185
leaf 8 width (81 DAS)	BnaC02g03000D	3	5	testScore.R2	0.607101
leaf 8 width (81 DAS)	BnaC02g03000D	3	5	testScore.PC	0.917162
leaf 8 width (81 DAS)	BnaC02g03000D	3	6	testScore.R2	0.109576
leaf 8 width (81 DAS)	BnaC02g03000D	3	6	testScore.PC	0.370674
leaf 8 width (81 DAS)	BnaC02g03000D	3	7	testScore.R2	-0.367337
leaf 8 width (81 DAS)	BnaC02g03000D	3	7	testScore.PC	0.280117
leaf 8 width (81 DAS)	BnaC02g03000D	3	8	testScore.R2	-0.222433
leaf 8 width (81 DAS)	BnaC02g03000D	3	8	testScore.PC	0.264376
leaf 8 width (81 DAS)	BnaC02g03000D	3	9	testScore.R2	0.282231
leaf 8 width (81 DAS)	BnaC02g03000D	3	9	testScore.PC	0.871521
leaf 8 width (81 DAS)	BnaC02g03000D	4	0	testScore.R2	-0.665306
leaf 8 width (81 DAS)	BnaC02g03000D	4	0	testScore.PC	0.295523
leaf 8 width (81 DAS)	BnaC02g03000D	4	1	testScore.R2	0.408851
leaf 8 width (81 DAS)	BnaC02g03000D	4	1	testScore.PC	0.679914
leaf 8 width (81 DAS)	BnaC02g03000D	4	2	testScore.R2	0.63511
leaf 8 width (81 DAS)	BnaC02g03000D	4	2	testScore.PC	0.862579
leaf 8 width (81 DAS)	BnaC02g03000D	4	3	testScore.R2	0.672132
leaf 8 width (81 DAS)	BnaC02g03000D	4	3	testScore.PC	0.899863
leaf 8 width (81 DAS)	BnaC02g03000D	4	4	testScore.R2	0.360227
leaf 8 width (81 DAS)	BnaC02g03000D	4	4	testScore.PC	0.708209
leaf 8 width (81 DAS)	BnaC02g03000D	4	5	testScore.R2	-1.41617
leaf 8 width (81 DAS)	BnaC02g03000D	4	5	testScore.PC	-0.350093
leaf 8 width (81 DAS)	BnaC02g03000D	4	6	testScore.R2	0.588178
leaf 8 width (81 DAS)	BnaC02g03000D	4	6	testScore.PC	0.972838
leaf 8 width (81 DAS)	BnaC02g03000D	4	7	testScore.R2	-0.512601
leaf 8 width (81 DAS)	BnaC02g03000D	4	7	testScore.PC	0.655326
leaf 8 width (81 DAS)	BnaC02g03000D	4	8	testScore.R2	-1.22266
leaf 8 width (81 DAS)	BnaC02g03000D	4	8	testScore.PC	-0.461774
leaf 8 width (81 DAS)	BnaC02g03000D	4	9	testScore.R2	0.57516
leaf 8 width (81 DAS)	BnaC02g03000D	4	9	testScore.PC	0.772354
leaf 8 width (81 DAS)	BnaC02g03000D	5	0	testScore.R2	0.743065
leaf 8 width (81 DAS)	BnaC02g03000D	5	0	testScore.PC	0.90141
leaf 8 width (81 DAS)	BnaC02g03000D	5	1	testScore.R2	0.382606
leaf 8 width (81 DAS)	BnaC02g03000D	5	1	testScore.PC	0.678925
leaf 8 width (81 DAS)	BnaC02g03000D	5	2	testScore.R2	-0.603747
leaf 8 width (81 DAS)	BnaC02g03000D	5	2	testScore.PC	-0.00229399
leaf 8 width (81 DAS)	BnaC02g03000D	5	3	testScore.R2	-0.534889
leaf 8 width (81 DAS)	BnaC02g03000D	5	3	testScore.PC	0.277813
leaf 8 width (81 DAS)	BnaC02g03000D	5	4	testScore.R2	0.734758
leaf 8 width (81 DAS)	BnaC02g03000D	5	4	testScore.PC	0.93837
leaf 8 width (81 DAS)	BnaC02g03000D	5	5	testScore.R2	-0.124612
leaf 8 width (81 DAS)	BnaC02g03000D	5	5	testScore.PC	0.0628544
leaf 8 width (81 DAS)	BnaC02g03000D	5	6	testScore.R2	-0.251394
leaf 8 width (81 DAS)	BnaC02g03000D	5	6	testScore.PC	0.595681
leaf 8 width (81 DAS)	BnaC02g03000D	5	7	testScore.R2	0.220742
leaf 8 width (81 DAS)	BnaC02g03000D	5	7	testScore.PC	0.905918
leaf 8 width (81 DAS)	BnaC02g03000D	5	8	testScore.R2	0.3783
leaf 8 width (81 DAS)	BnaC02g03000D	5	8	testScore.PC	0.690989
leaf 8 width (81 DAS)	BnaC02g03000D	5	9	testScore.R2	-1.03169
leaf 8 width (81 DAS)	BnaC02g03000D	5	9	testScore.PC	0.305767
leaf 8 width (81 DAS)	BnaC02g03000D	6	0	testScore.R2	0.320749
leaf 8 width (81 DAS)	BnaC02g03000D	6	0	testScore.PC	0.641643
leaf 8 width (81 DAS)	BnaC02g03000D	6	1	testScore.R2	0.546629
leaf 8 width (81 DAS)	BnaC02g03000D	6	1	testScore.PC	0.745755
leaf 8 width (81 DAS)	BnaC02g03000D	6	2	testScore.R2	-0.444214
leaf 8 width (81 DAS)	BnaC02g03000D	6	2	testScore.PC	0.339085
leaf 8 width (81 DAS)	BnaC02g03000D	6	3	testScore.R2	-0.599143
leaf 8 width (81 DAS)	BnaC02g03000D	6	3	testScore.PC	-0.177897
leaf 8 width (81 DAS)	BnaC02g03000D	6	4	testScore.R2	0.774812
leaf 8 width (81 DAS)	BnaC02g03000D	6	4	testScore.PC	0.92282
leaf 8 width (81 DAS)	BnaC02g03000D	6	5	testScore.R2	0.590121
leaf 8 width (81 DAS)	BnaC02g03000D	6	5	testScore.PC	0.949296
leaf 8 width (81 DAS)	BnaC02g03000D	6	6	testScore.R2	0.518795
leaf 8 width (81 DAS)	BnaC02g03000D	6	6	testScore.PC	0.889125
leaf 8 width (81 DAS)	BnaC02g03000D	6	7	testScore.R2	0.849985
leaf 8 width (81 DAS)	BnaC02g03000D	6	7	testScore.PC	0.978846
leaf 8 width (81 DAS)	BnaC02g03000D	6	8	testScore.R2	-0.678417
leaf 8 width (81 DAS)	BnaC02g03000D	6	8	testScore.PC	0.426723
leaf 8 width (81 DAS)	BnaC02g03000D	6	9	testScore.R2	-0.197786
leaf 8 width (81 DAS)	BnaC02g03000D	6	9	testScore.PC	0.686945
leaf 8 width (81 DAS)	BnaC02g03000D	7	0	testScore.R2	0.479815
leaf 8 width (81 DAS)	BnaC02g03000D	7	0	testScore.PC	0.938239
leaf 8 width (81 DAS)	BnaC02g03000D	7	1	testScore.R2	0.192861
leaf 8 width (81 DAS)	BnaC02g03000D	7	1	testScore.PC	0.462844
leaf 8 width (81 DAS)	BnaC02g03000D	7	2	testScore.R2	-0.0775713
leaf 8 width (81 DAS)	BnaC02g03000D	7	2	testScore.PC	0.0331411
leaf 8 width (81 DAS)	BnaC02g03000D	7	3	testScore.R2	-1.27213
leaf 8 width (81 DAS)	BnaC02g03000D	7	3	testScore.PC	-0.132644
leaf 8 width (81 DAS)	BnaC02g03000D	7	4	testScore.R2	-0.000650549
leaf 8 width (81 DAS)	BnaC02g03000D	7	4	testScore.PC	0.245714
leaf 8 width (81 DAS)	BnaC02g03000D	7	5	testScore.R2	0.496232
leaf 8 width (81 DAS)	BnaC02g03000D	7	5	testScore.PC	0.719151
leaf 8 width (81 DAS)	BnaC02g03000D	7	6	testScore.R2	-0.115164
leaf 8 width (81 DAS)	BnaC02g03000D	7	6	testScore.PC	0.525937
leaf 8 width (81 DAS)	BnaC02g03000D	7	7	testScore.R2	0.452773
leaf 8 width (81 DAS)	BnaC02g03000D	7	7	testScore.PC	0.69661
leaf 8 width (81 DAS)	BnaC02g03000D	7	8	testScore.R2	0.613139
leaf 8 width (81 DAS)	BnaC02g03000D	7	8	testScore.PC	0.838491
leaf 8 width (81 DAS)	BnaC02g03000D	7	9	testScore.R2	0.631399
leaf 8 width (81 DAS)	BnaC02g03000D	7	9	testScore.PC	0.797164
leaf 8 width (81 DAS)	BnaC02g03000D	8	0	testScore.R2	-0.890547
leaf 8 width (81 DAS)	BnaC02g03000D	8	0	testScore.PC	0.352374
leaf 8 width (81 DAS)	BnaC02g03000D	8	1	testScore.R2	0.818586
leaf 8 width (81 DAS)	BnaC02g03000D	8	1	testScore.PC	0.910925
leaf 8 width (81 DAS)	BnaC02g03000D	8	2	testScore.R2	0.218537
leaf 8 width (81 DAS)	BnaC02g03000D	8	2	testScore.PC	0.639382
leaf 8 width (81 DAS)	BnaC02g03000D	8	3	testScore.R2	0.676322
leaf 8 width (81 DAS)	BnaC02g03000D	8	3	testScore.PC	0.849348
leaf 8 width (81 DAS)	BnaC02g03000D	8	4	testScore.R2	0.603885
leaf 8 width (81 DAS)	BnaC02g03000D	8	4	testScore.PC	0.887119
leaf 8 width (81 DAS)	BnaC02g03000D	8	5	testScore.R2	-0.442084
leaf 8 width (81 DAS)	BnaC02g03000D	8	5	testScore.PC	0.533898
leaf 8 width (81 DAS)	BnaC02g03000D	8	6	testScore.R2	-1.13255
leaf 8 width (81 DAS)	BnaC02g03000D	8	6	testScore.PC	-0.169874
leaf 8 width (81 DAS)	BnaC02g03000D	8	7	testScore.R2	0.740927
leaf 8 width (81 DAS)	BnaC02g03000D	8	7	testScore.PC	0.950185
leaf 8 width (81 DAS)	BnaC02g03000D	8	8	testScore.R2	0.224168
leaf 8 width (81 DAS)	BnaC02g03000D	8	8	testScore.PC	0.638516
leaf 8 width (81 DAS)	BnaC02g03000D	8	9	testScore.R2	-0.420961
leaf 8 width (81 DAS)	BnaC02g03000D	8	9	testScore.PC	0.180175
leaf 8 width (81 DAS)	BnaC02g29240D	0	0	testScore.R2	0.745385
leaf 8 width (81 DAS)	BnaC02g29240D	0	0	testScore.PC	0.974388
leaf 8 width (81 DAS)	BnaC02g29240D	0	1	testScore.R2	0.619637
leaf 8 width (81 DAS)	BnaC02g29240D	0	1	testScore.PC	0.80711
leaf 8 width (81 DAS)	BnaC02g29240D	0	2	testScore.R2	0.616806
leaf 8 width (81 DAS)	BnaC02g29240D	0	2	testScore.PC	0.801859
leaf 8 width (81 DAS)	BnaC02g29240D	0	3	testScore.R2	0.602336
leaf 8 width (81 DAS)	BnaC02g29240D	0	3	testScore.PC	0.94942
leaf 8 width (81 DAS)	BnaC02g29240D	0	4	testScore.R2	0.481727
leaf 8 width (81 DAS)	BnaC02g29240D	0	4	testScore.PC	0.801036
leaf 8 width (81 DAS)	BnaC02g29240D	0	5	testScore.R2	-0.640833
leaf 8 width (81 DAS)	BnaC02g29240D	0	5	testScore.PC	0.327529
leaf 8 width (81 DAS)	BnaC02g29240D	0	6	testScore.R2	0.265488
leaf 8 width (81 DAS)	BnaC02g29240D	0	6	testScore.PC	0.557188
leaf 8 width (81 DAS)	BnaC02g29240D	0	7	testScore.R2	0.322533
leaf 8 width (81 DAS)	BnaC02g29240D	0	7	testScore.PC	0.657995
leaf 8 width (81 DAS)	BnaC02g29240D	0	8	testScore.R2	0.683397
leaf 8 width (81 DAS)	BnaC02g29240D	0	8	testScore.PC	0.920704
leaf 8 width (81 DAS)	BnaC02g29240D	0	9	testScore.R2	-0.233458
leaf 8 width (81 DAS)	BnaC02g29240D	0	9	testScore.PC	0.389595
leaf 8 width (81 DAS)	BnaC02g29240D	1	0	testScore.R2	0.315578
leaf 8 width (81 DAS)	BnaC02g29240D	1	0	testScore.PC	0.872775
leaf 8 width (81 DAS)	BnaC02g29240D	1	1	testScore.R2	0.235781
leaf 8 width (81 DAS)	BnaC02g29240D	1	1	testScore.PC	0.685201
leaf 8 width (81 DAS)	BnaC02g29240D	1	2	testScore.R2	0.185641
leaf 8 width (81 DAS)	BnaC02g29240D	1	2	testScore.PC	0.456741
leaf 8 width (81 DAS)	BnaC02g29240D	1	3	testScore.R2	0.111547
leaf 8 width (81 DAS)	BnaC02g29240D	1	3	testScore.PC	0.575684
leaf 8 width (81 DAS)	BnaC02g29240D	1	4	testScore.R2	0.623501
leaf 8 width (81 DAS)	BnaC02g29240D	1	4	testScore.PC	0.918008
leaf 8 width (81 DAS)	BnaC02g29240D	1	5	testScore.R2	-0.538606
leaf 8 width (81 DAS)	BnaC02g29240D	1	5	testScore.PC	0.146553
leaf 8 width (81 DAS)	BnaC02g29240D	1	6	testScore.R2	0.391541
leaf 8 width (81 DAS)	BnaC02g29240D	1	6	testScore.PC	0.662691
leaf 8 width (81 DAS)	BnaC02g29240D	1	7	testScore.R2	0.801377
leaf 8 width (81 DAS)	BnaC02g29240D	1	7	testScore.PC	0.941546
leaf 8 width (81 DAS)	BnaC02g29240D	1	8	testScore.R2	-0.245838
leaf 8 width (81 DAS)	BnaC02g29240D	1	8	testScore.PC	0.818394
leaf 8 width (81 DAS)	BnaC02g29240D	1	9	testScore.R2	0.814278
leaf 8 width (81 DAS)	BnaC02g29240D	1	9	testScore.PC	0.936875
leaf 8 width (81 DAS)	BnaC02g29240D	2	0	testScore.R2	-0.0848777
leaf 8 width (81 DAS)	BnaC02g29240D	2	0	testScore.PC	0.161829
leaf 8 width (81 DAS)	BnaC02g29240D	2	1	testScore.R2	0.693126
leaf 8 width (81 DAS)	BnaC02g29240D	2	1	testScore.PC	0.83595
leaf 8 width (81 DAS)	BnaC02g29240D	2	2	testScore.R2	0.667461
leaf 8 width (81 DAS)	BnaC02g29240D	2	2	testScore.PC	0.831511
leaf 8 width (81 DAS)	BnaC02g29240D	2	3	testScore.R2	0.234929
leaf 8 width (81 DAS)	BnaC02g29240D	2	3	testScore.PC	0.699547
leaf 8 width (81 DAS)	BnaC02g29240D	2	4	testScore.R2	-0.0725977
leaf 8 width (81 DAS)	BnaC02g29240D	2	4	testScore.PC	0.51668
leaf 8 width (81 DAS)	BnaC02g29240D	2	5	testScore.R2	0.578127
leaf 8 width (81 DAS)	BnaC02g29240D	2	5	testScore.PC	0.798919
leaf 8 width (81 DAS)	BnaC02g29240D	2	6	testScore.R2	0.41346
leaf 8 width (81 DAS)	BnaC02g29240D	2	6	testScore.PC	0.679555
leaf 8 width (81 DAS)	BnaC02g29240D	2	7	testScore.R2	0.656504
leaf 8 width (81 DAS)	BnaC02g29240D	2	7	testScore.PC	0.885815
leaf 8 width (81 DAS)	BnaC02g29240D	2	8	testScore.R2	-2.52065
leaf 8 width (81 DAS)	BnaC02g29240D	2	8	testScore.PC	0.155688
leaf 8 width (81 DAS)	BnaC02g29240D	2	9	testScore.R2	0.496552
leaf 8 width (81 DAS)	BnaC02g29240D	2	9	testScore.PC	0.739696
leaf 8 width (81 DAS)	BnaC02g29240D	3	0	testScore.R2	0.431844
leaf 8 width (81 DAS)	BnaC02g29240D	3	0	testScore.PC	0.763857
leaf 8 width (81 DAS)	BnaC02g29240D	3	1	testScore.R2	0.626036
leaf 8 width (81 DAS)	BnaC02g29240D	3	1	testScore.PC	0.873759
leaf 8 width (81 DAS)	BnaC02g29240D	3	2	testScore.R2	0.305287
leaf 8 width (81 DAS)	BnaC02g29240D	3	2	testScore.PC	0.663828
leaf 8 width (81 DAS)	BnaC02g29240D	3	3	testScore.R2	0.106275
leaf 8 width (81 DAS)	BnaC02g29240D	3	3	testScore.PC	0.663585
leaf 8 width (81 DAS)	BnaC02g29240D	3	4	testScore.R2	0.931948
leaf 8 width (81 DAS)	BnaC02g29240D	3	4	testScore.PC	0.972021
leaf 8 width (81 DAS)	BnaC02g29240D	3	5	testScore.R2	0.707695
leaf 8 width (81 DAS)	BnaC02g29240D	3	5	testScore.PC	0.846844
leaf 8 width (81 DAS)	BnaC02g29240D	3	6	testScore.R2	0.011879
leaf 8 width (81 DAS)	BnaC02g29240D	3	6	testScore.PC	0.481672
leaf 8 width (81 DAS)	BnaC02g29240D	3	7	testScore.R2	0.170436
leaf 8 width (81 DAS)	BnaC02g29240D	3	7	testScore.PC	0.619903
leaf 8 width (81 DAS)	BnaC02g29240D	3	8	testScore.R2	-0.264418
leaf 8 width (81 DAS)	BnaC02g29240D	3	8	testScore.PC	0.761674
leaf 8 width (81 DAS)	BnaC02g29240D	3	9	testScore.R2	0.500457
leaf 8 width (81 DAS)	BnaC02g29240D	3	9	testScore.PC	0.847883
leaf 8 width (81 DAS)	BnaC02g29240D	4	0	testScore.R2	-0.275679
leaf 8 width (81 DAS)	BnaC02g29240D	4	0	testScore.PC	0.754489
leaf 8 width (81 DAS)	BnaC02g29240D	4	1	testScore.R2	0.596604
leaf 8 width (81 DAS)	BnaC02g29240D	4	1	testScore.PC	0.883087
leaf 8 width (81 DAS)	BnaC02g29240D	4	2	testScore.R2	0.520928
leaf 8 width (81 DAS)	BnaC02g29240D	4	2	testScore.PC	0.770908
leaf 8 width (81 DAS)	BnaC02g29240D	4	3	testScore.R2	-0.08551
leaf 8 width (81 DAS)	BnaC02g29240D	4	3	testScore.PC	0.0539937
leaf 8 width (81 DAS)	BnaC02g29240D	4	4	testScore.R2	0.413745
leaf 8 width (81 DAS)	BnaC02g29240D	4	4	testScore.PC	0.892365
leaf 8 width (81 DAS)	BnaC02g29240D	4	5	testScore.R2	-0.879208
leaf 8 width (81 DAS)	BnaC02g29240D	4	5	testScore.PC	0.283175
leaf 8 width (81 DAS)	BnaC02g29240D	4	6	testScore.R2	0.69103
leaf 8 width (81 DAS)	BnaC02g29240D	4	6	testScore.PC	0.987535
leaf 8 width (81 DAS)	BnaC02g29240D	4	7	testScore.R2	-0.214495
leaf 8 width (81 DAS)	BnaC02g29240D	4	7	testScore.PC	0.456364
leaf 8 width (81 DAS)	BnaC02g29240D	4	8	testScore.R2	0.148152
leaf 8 width (81 DAS)	BnaC02g29240D	4	8	testScore.PC	0.487525
leaf 8 width (81 DAS)	BnaC02g29240D	4	9	testScore.R2	0.429172
leaf 8 width (81 DAS)	BnaC02g29240D	4	9	testScore.PC	0.679251
leaf 8 width (81 DAS)	BnaC02g29240D	5	0	testScore.R2	0.779793
leaf 8 width (81 DAS)	BnaC02g29240D	5	0	testScore.PC	0.914493
leaf 8 width (81 DAS)	BnaC02g29240D	5	1	testScore.R2	0.344352
leaf 8 width (81 DAS)	BnaC02g29240D	5	1	testScore.PC	0.899634
leaf 8 width (81 DAS)	BnaC02g29240D	5	2	testScore.R2	-0.0583411
leaf 8 width (81 DAS)	BnaC02g29240D	5	2	testScore.PC	0.163643
leaf 8 width (81 DAS)	BnaC02g29240D	5	3	testScore.R2	-1.49622
leaf 8 width (81 DAS)	BnaC02g29240D	5	3	testScore.PC	0.118021
leaf 8 width (81 DAS)	BnaC02g29240D	5	4	testScore.R2	0.755147
leaf 8 width (81 DAS)	BnaC02g29240D	5	4	testScore.PC	0.957488
leaf 8 width (81 DAS)	BnaC02g29240D	5	5	testScore.R2	0.669793
leaf 8 width (81 DAS)	BnaC02g29240D	5	5	testScore.PC	0.821351
leaf 8 width (81 DAS)	BnaC02g29240D	5	6	testScore.R2	0.180984
leaf 8 width (81 DAS)	BnaC02g29240D	5	6	testScore.PC	0.586601
leaf 8 width (81 DAS)	BnaC02g29240D	5	7	testScore.R2	-0.65482
leaf 8 width (81 DAS)	BnaC02g29240D	5	7	testScore.PC	-0.689778
leaf 8 width (81 DAS)	BnaC02g29240D	5	8	testScore.R2	0.832248
leaf 8 width (81 DAS)	BnaC02g29240D	5	8	testScore.PC	0.9398
leaf 8 width (81 DAS)	BnaC02g29240D	5	9	testScore.R2	-2.2834
leaf 8 width (81 DAS)	BnaC02g29240D	5	9	testScore.PC	0.39317
leaf 8 width (81 DAS)	BnaC02g29240D	6	0	testScore.R2	0.42658
leaf 8 width (81 DAS)	BnaC02g29240D	6	0	testScore.PC	0.823379
leaf 8 width (81 DAS)	BnaC02g29240D	6	1	testScore.R2	0.642808
leaf 8 width (81 DAS)	BnaC02g29240D	6	1	testScore.PC	0.840707
leaf 8 width (81 DAS)	BnaC02g29240D	6	2	testScore.R2	0.0198646
leaf 8 width (81 DAS)	BnaC02g29240D	6	2	testScore.PC	0.64646
leaf 8 width (81 DAS)	BnaC02g29240D	6	3	testScore.R2	0.16072
leaf 8 width (81 DAS)	BnaC02g29240D	6	3	testScore.PC	0.417772
leaf 8 width (81 DAS)	BnaC02g29240D	6	4	testScore.R2	0.768155
leaf 8 width (81 DAS)	BnaC02g29240D	6	4	testScore.PC	0.93711
leaf 8 width (81 DAS)	BnaC02g29240D	6	5	testScore.R2	0.538598
leaf 8 width (81 DAS)	BnaC02g29240D	6	5	testScore.PC	0.778074
leaf 8 width (81 DAS)	BnaC02g29240D	6	6	testScore.R2	0.634146
leaf 8 width (81 DAS)	BnaC02g29240D	6	6	testScore.PC	0.947553
leaf 8 width (81 DAS)	BnaC02g29240D	6	7	testScore.R2	0.363021
leaf 8 width (81 DAS)	BnaC02g29240D	6	7	testScore.PC	0.638398
leaf 8 width (81 DAS)	BnaC02g29240D	6	8	testScore.R2	-0.014905
leaf 8 width (81 DAS)	BnaC02g29240D	6	8	testScore.PC	0.733912
leaf 8 width (81 DAS)	BnaC02g29240D	6	9	testScore.R2	-0.608398
leaf 8 width (81 DAS)	BnaC02g29240D	6	9	testScore.PC	0.526164
leaf 8 width (81 DAS)	BnaC02g29240D	7	0	testScore.R2	0.6465
leaf 8 width (81 DAS)	BnaC02g29240D	7	0	testScore.PC	0.908962
leaf 8 width (81 DAS)	BnaC02g29240D	7	1	testScore.R2	0.397645
leaf 8 width (81 DAS)	BnaC02g29240D	7	1	testScore.PC	0.758681
leaf 8 width (81 DAS)	BnaC02g29240D	7	2	testScore.R2	0.744166
leaf 8 width (81 DAS)	BnaC02g29240D	7	2	testScore.PC	0.907636
leaf 8 width (81 DAS)	BnaC02g29240D	7	3	testScore.R2	-1.16505
leaf 8 width (81 DAS)	BnaC02g29240D	7	3	testScore.PC	0.16115
leaf 8 width (81 DAS)	BnaC02g29240D	7	4	testScore.R2	0.213892
leaf 8 width (81 DAS)	BnaC02g29240D	7	4	testScore.PC	0.501545
leaf 8 width (81 DAS)	BnaC02g29240D	7	5	testScore.R2	0.613751
leaf 8 width (81 DAS)	BnaC02g29240D	7	5	testScore.PC	0.80654
leaf 8 width (81 DAS)	BnaC02g29240D	7	6	testScore.R2	0.31978
leaf 8 width (81 DAS)	BnaC02g29240D	7	6	testScore.PC	0.901396
leaf 8 width (81 DAS)	BnaC02g29240D	7	7	testScore.R2	0.0272677
leaf 8 width (81 DAS)	BnaC02g29240D	7	7	testScore.PC	0.513367
leaf 8 width (81 DAS)	BnaC02g29240D	7	8	testScore.R2	0.470511
leaf 8 width (81 DAS)	BnaC02g29240D	7	8	testScore.PC	0.732655
leaf 8 width (81 DAS)	BnaC02g29240D	7	9	testScore.R2	0.519138
leaf 8 width (81 DAS)	BnaC02g29240D	7	9	testScore.PC	0.83275
leaf 8 width (81 DAS)	BnaC02g29240D	8	0	testScore.R2	-1.90859
leaf 8 width (81 DAS)	BnaC02g29240D	8	0	testScore.PC	0.152044
leaf 8 width (81 DAS)	BnaC02g29240D	8	1	testScore.R2	0.789967
leaf 8 width (81 DAS)	BnaC02g29240D	8	1	testScore.PC	0.899259
leaf 8 width (81 DAS)	BnaC02g29240D	8	2	testScore.R2	-0.146498
leaf 8 width (81 DAS)	BnaC02g29240D	8	2	testScore.PC	0.497516
leaf 8 width (81 DAS)	BnaC02g29240D	8	3	testScore.R2	0.764778
leaf 8 width (81 DAS)	BnaC02g29240D	8	3	testScore.PC	0.893048
leaf 8 width (81 DAS)	BnaC02g29240D	8	4	testScore.R2	-0.0243066
leaf 8 width (81 DAS)	BnaC02g29240D	8	4	testScore.PC	0.732661
leaf 8 width (81 DAS)	BnaC02g29240D	8	5	testScore.R2	-0.142518
leaf 8 width (81 DAS)	BnaC02g29240D	8	5	testScore.PC	0.419637
leaf 8 width (81 DAS)	BnaC02g29240D	8	6	testScore.R2	-0.463698
leaf 8 width (81 DAS)	BnaC02g29240D	8	6	testScore.PC	0.58768
leaf 8 width (81 DAS)	BnaC02g29240D	8	7	testScore.R2	0.791688
leaf 8 width (81 DAS)	BnaC02g29240D	8	7	testScore.PC	0.971968
leaf 8 width (81 DAS)	BnaC02g29240D	8	8	testScore.R2	0.602187
leaf 8 width (81 DAS)	BnaC02g29240D	8	8	testScore.PC	0.813243
leaf 8 width (81 DAS)	BnaC02g29240D	8	9	testScore.R2	0.651493
leaf 8 width (81 DAS)	BnaC02g29240D	8	9	testScore.PC	0.826912
leaf 8 width (81 DAS)	BnaC03g01050D	0	0	testScore.R2	0.198838
leaf 8 width (81 DAS)	BnaC03g01050D	0	0	testScore.PC	0.56655
leaf 8 width (81 DAS)	BnaC03g01050D	0	1	testScore.R2	0.68763
leaf 8 width (81 DAS)	BnaC03g01050D	0	1	testScore.PC	0.87018
leaf 8 width (81 DAS)	BnaC03g01050D	0	2	testScore.R2	0.568496
leaf 8 width (81 DAS)	BnaC03g01050D	0	2	testScore.PC	0.913779
leaf 8 width (81 DAS)	BnaC03g01050D	0	3	testScore.R2	0.111938
leaf 8 width (81 DAS)	BnaC03g01050D	0	3	testScore.PC	0.700647
leaf 8 width (81 DAS)	BnaC03g01050D	0	4	testScore.R2	-0.0435896
leaf 8 width (81 DAS)	BnaC03g01050D	0	4	testScore.PC	0.281065
leaf 8 width (81 DAS)	BnaC03g01050D	0	5	testScore.R2	-1.14599
leaf 8 width (81 DAS)	BnaC03g01050D	0	5	testScore.PC	0.41936
leaf 8 width (81 DAS)	BnaC03g01050D	0	6	testScore.R2	0.493339
leaf 8 width (81 DAS)	BnaC03g01050D	0	6	testScore.PC	0.889779
leaf 8 width (81 DAS)	BnaC03g01050D	0	7	testScore.R2	0.73583
leaf 8 width (81 DAS)	BnaC03g01050D	0	7	testScore.PC	0.929397
leaf 8 width (81 DAS)	BnaC03g01050D	0	8	testScore.R2	0.775383
leaf 8 width (81 DAS)	BnaC03g01050D	0	8	testScore.PC	0.924135
leaf 8 width (81 DAS)	BnaC03g01050D	0	9	testScore.R2	0.153
leaf 8 width (81 DAS)	BnaC03g01050D	0	9	testScore.PC	0.861627
leaf 8 width (81 DAS)	BnaC03g01050D	1	0	testScore.R2	0.229658
leaf 8 width (81 DAS)	BnaC03g01050D	1	0	testScore.PC	0.782038
leaf 8 width (81 DAS)	BnaC03g01050D	1	1	testScore.R2	0.0887804
leaf 8 width (81 DAS)	BnaC03g01050D	1	1	testScore.PC	0.570838
leaf 8 width (81 DAS)	BnaC03g01050D	1	2	testScore.R2	0.60239
leaf 8 width (81 DAS)	BnaC03g01050D	1	2	testScore.PC	0.868284
leaf 8 width (81 DAS)	BnaC03g01050D	1	3	testScore.R2	0.269293
leaf 8 width (81 DAS)	BnaC03g01050D	1	3	testScore.PC	0.625527
leaf 8 width (81 DAS)	BnaC03g01050D	1	4	testScore.R2	0.822724
leaf 8 width (81 DAS)	BnaC03g01050D	1	4	testScore.PC	0.944749
leaf 8 width (81 DAS)	BnaC03g01050D	1	5	testScore.R2	-0.89438
leaf 8 width (81 DAS)	BnaC03g01050D	1	5	testScore.PC	0.256925
leaf 8 width (81 DAS)	BnaC03g01050D	1	6	testScore.R2	0.5222
leaf 8 width (81 DAS)	BnaC03g01050D	1	6	testScore.PC	0.85662
leaf 8 width (81 DAS)	BnaC03g01050D	1	7	testScore.R2	0.897251
leaf 8 width (81 DAS)	BnaC03g01050D	1	7	testScore.PC	0.951424
leaf 8 width (81 DAS)	BnaC03g01050D	1	8	testScore.R2	-0.175895
leaf 8 width (81 DAS)	BnaC03g01050D	1	8	testScore.PC	0.50375
leaf 8 width (81 DAS)	BnaC03g01050D	1	9	testScore.R2	0.754604
leaf 8 width (81 DAS)	BnaC03g01050D	1	9	testScore.PC	0.875051
leaf 8 width (81 DAS)	BnaC03g01050D	2	0	testScore.R2	0.10066
leaf 8 width (81 DAS)	BnaC03g01050D	2	0	testScore.PC	0.408572
leaf 8 width (81 DAS)	BnaC03g01050D	2	1	testScore.R2	0.45781
leaf 8 width (81 DAS)	BnaC03g01050D	2	1	testScore.PC	0.820356
leaf 8 width (81 DAS)	BnaC03g01050D	2	2	testScore.R2	0.486051
leaf 8 width (81 DAS)	BnaC03g01050D	2	2	testScore.PC	0.737412
leaf 8 width (81 DAS)	BnaC03g01050D	2	3	testScore.R2	0.742546
leaf 8 width (81 DAS)	BnaC03g01050D	2	3	testScore.PC	0.924295
leaf 8 width (81 DAS)	BnaC03g01050D	2	4	testScore.R2	0.672313
leaf 8 width (81 DAS)	BnaC03g01050D	2	4	testScore.PC	0.888992
leaf 8 width (81 DAS)	BnaC03g01050D	2	5	testScore.R2	0.0974294
leaf 8 width (81 DAS)	BnaC03g01050D	2	5	testScore.PC	0.373527
leaf 8 width (81 DAS)	BnaC03g01050D	2	6	testScore.R2	0.509078
leaf 8 width (81 DAS)	BnaC03g01050D	2	6	testScore.PC	0.756177
leaf 8 width (81 DAS)	BnaC03g01050D	2	7	testScore.R2	0.676548
leaf 8 width (81 DAS)	BnaC03g01050D	2	7	testScore.PC	0.934135
leaf 8 width (81 DAS)	BnaC03g01050D	2	8	testScore.R2	-0.25912
leaf 8 width (81 DAS)	BnaC03g01050D	2	8	testScore.PC	0.628703
leaf 8 width (81 DAS)	BnaC03g01050D	2	9	testScore.R2	0.0500087
leaf 8 width (81 DAS)	BnaC03g01050D	2	9	testScore.PC	0.545808
leaf 8 width (81 DAS)	BnaC03g01050D	3	0	testScore.R2	0.409978
leaf 8 width (81 DAS)	BnaC03g01050D	3	0	testScore.PC	0.640334
leaf 8 width (81 DAS)	BnaC03g01050D	3	1	testScore.R2	0.110124
leaf 8 width (81 DAS)	BnaC03g01050D	3	1	testScore.PC	0.468946
leaf 8 width (81 DAS)	BnaC03g01050D	3	2	testScore.R2	-0.129561
leaf 8 width (81 DAS)	BnaC03g01050D	3	2	testScore.PC	0.345187
leaf 8 width (81 DAS)	BnaC03g01050D	3	3	testScore.R2	0.515633
leaf 8 width (81 DAS)	BnaC03g01050D	3	3	testScore.PC	0.848228
leaf 8 width (81 DAS)	BnaC03g01050D	3	4	testScore.R2	0.92793
leaf 8 width (81 DAS)	BnaC03g01050D	3	4	testScore.PC	0.969488
leaf 8 width (81 DAS)	BnaC03g01050D	3	5	testScore.R2	0.864821
leaf 8 width (81 DAS)	BnaC03g01050D	3	5	testScore.PC	0.938953
leaf 8 width (81 DAS)	BnaC03g01050D	3	6	testScore.R2	0.897497
leaf 8 width (81 DAS)	BnaC03g01050D	3	6	testScore.PC	0.967561
leaf 8 width (81 DAS)	BnaC03g01050D	3	7	testScore.R2	-1.29138
leaf 8 width (81 DAS)	BnaC03g01050D	3	7	testScore.PC	0.177513
leaf 8 width (81 DAS)	BnaC03g01050D	3	8	testScore.R2	0.273862
leaf 8 width (81 DAS)	BnaC03g01050D	3	8	testScore.PC	0.80147
leaf 8 width (81 DAS)	BnaC03g01050D	3	9	testScore.R2	0.482423
leaf 8 width (81 DAS)	BnaC03g01050D	3	9	testScore.PC	0.800692
leaf 8 width (81 DAS)	BnaC03g01050D	4	0	testScore.R2	0.612297
leaf 8 width (81 DAS)	BnaC03g01050D	4	0	testScore.PC	0.869239
leaf 8 width (81 DAS)	BnaC03g01050D	4	1	testScore.R2	0.616479
leaf 8 width (81 DAS)	BnaC03g01050D	4	1	testScore.PC	0.830169
leaf 8 width (81 DAS)	BnaC03g01050D	4	2	testScore.R2	0.922818
leaf 8 width (81 DAS)	BnaC03g01050D	4	2	testScore.PC	0.976047
leaf 8 width (81 DAS)	BnaC03g01050D	4	3	testScore.R2	0.398379
leaf 8 width (81 DAS)	BnaC03g01050D	4	3	testScore.PC	0.786105
leaf 8 width (81 DAS)	BnaC03g01050D	4	4	testScore.R2	0.392005
leaf 8 width (81 DAS)	BnaC03g01050D	4	4	testScore.PC	0.856175
leaf 8 width (81 DAS)	BnaC03g01050D	4	5	testScore.R2	-2.45642
leaf 8 width (81 DAS)	BnaC03g01050D	4	5	testScore.PC	-0.693833
leaf 8 width (81 DAS)	BnaC03g01050D	4	6	testScore.R2	0.755092
leaf 8 width (81 DAS)	BnaC03g01050D	4	6	testScore.PC	0.934895
leaf 8 width (81 DAS)	BnaC03g01050D	4	7	testScore.R2	-0.230739
leaf 8 width (81 DAS)	BnaC03g01050D	4	7	testScore.PC	0.566855
leaf 8 width (81 DAS)	BnaC03g01050D	4	8	testScore.R2	-0.29382
leaf 8 width (81 DAS)	BnaC03g01050D	4	8	testScore.PC	0.333112
leaf 8 width (81 DAS)	BnaC03g01050D	4	9	testScore.R2	0.39148
leaf 8 width (81 DAS)	BnaC03g01050D	4	9	testScore.PC	0.656438
leaf 8 width (81 DAS)	BnaC03g01050D	5	0	testScore.R2	0.847967
leaf 8 width (81 DAS)	BnaC03g01050D	5	0	testScore.PC	0.932456
leaf 8 width (81 DAS)	BnaC03g01050D	5	1	testScore.R2	0.451285
leaf 8 width (81 DAS)	BnaC03g01050D	5	1	testScore.PC	0.849434
leaf 8 width (81 DAS)	BnaC03g01050D	5	2	testScore.R2	0.538402
leaf 8 width (81 DAS)	BnaC03g01050D	5	2	testScore.PC	0.88572
leaf 8 width (81 DAS)	BnaC03g01050D	5	3	testScore.R2	-0.590977
leaf 8 width (81 DAS)	BnaC03g01050D	5	3	testScore.PC	0.0996901
leaf 8 width (81 DAS)	BnaC03g01050D	5	4	testScore.R2	0.754135
leaf 8 width (81 DAS)	BnaC03g01050D	5	4	testScore.PC	0.880962
leaf 8 width (81 DAS)	BnaC03g01050D	5	5	testScore.R2	-0.00825512
leaf 8 width (81 DAS)	BnaC03g01050D	5	5	testScore.PC	0.256437
leaf 8 width (81 DAS)	BnaC03g01050D	5	6	testScore.R2	0.81843
leaf 8 width (81 DAS)	BnaC03g01050D	5	6	testScore.PC	0.907398
leaf 8 width (81 DAS)	BnaC03g01050D	5	7	testScore.R2	0.0317972
leaf 8 width (81 DAS)	BnaC03g01050D	5	7	testScore.PC	0.490768
leaf 8 width (81 DAS)	BnaC03g01050D	5	8	testScore.R2	0.198809
leaf 8 width (81 DAS)	BnaC03g01050D	5	8	testScore.PC	0.546951
leaf 8 width (81 DAS)	BnaC03g01050D	5	9	testScore.R2	-0.901182
leaf 8 width (81 DAS)	BnaC03g01050D	5	9	testScore.PC	0.00505004
leaf 8 width (81 DAS)	BnaC03g01050D	6	0	testScore.R2	0.15887
leaf 8 width (81 DAS)	BnaC03g01050D	6	0	testScore.PC	0.509626
leaf 8 width (81 DAS)	BnaC03g01050D	6	1	testScore.R2	0.651281
leaf 8 width (81 DAS)	BnaC03g01050D	6	1	testScore.PC	0.82771
leaf 8 width (81 DAS)	BnaC03g01050D	6	2	testScore.R2	0.00992152
leaf 8 width (81 DAS)	BnaC03g01050D	6	2	testScore.PC	0.319871
leaf 8 width (81 DAS)	BnaC03g01050D	6	3	testScore.R2	-0.104329
leaf 8 width (81 DAS)	BnaC03g01050D	6	3	testScore.PC	0.369633
leaf 8 width (81 DAS)	BnaC03g01050D	6	4	testScore.R2	0.942178
leaf 8 width (81 DAS)	BnaC03g01050D	6	4	testScore.PC	0.973688
leaf 8 width (81 DAS)	BnaC03g01050D	6	5	testScore.R2	0.481452
leaf 8 width (81 DAS)	BnaC03g01050D	6	5	testScore.PC	0.917546
leaf 8 width (81 DAS)	BnaC03g01050D	6	6	testScore.R2	0.680713
leaf 8 width (81 DAS)	BnaC03g01050D	6	6	testScore.PC	0.961887
leaf 8 width (81 DAS)	BnaC03g01050D	6	7	testScore.R2	0.366921
leaf 8 width (81 DAS)	BnaC03g01050D	6	7	testScore.PC	0.642022
leaf 8 width (81 DAS)	BnaC03g01050D	6	8	testScore.R2	0.414097
leaf 8 width (81 DAS)	BnaC03g01050D	6	8	testScore.PC	0.760858
leaf 8 width (81 DAS)	BnaC03g01050D	6	9	testScore.R2	0.391855
leaf 8 width (81 DAS)	BnaC03g01050D	6	9	testScore.PC	0.689972
leaf 8 width (81 DAS)	BnaC03g01050D	7	0	testScore.R2	-0.117627
leaf 8 width (81 DAS)	BnaC03g01050D	7	0	testScore.PC	0.632636
leaf 8 width (81 DAS)	BnaC03g01050D	7	1	testScore.R2	0.482353
leaf 8 width (81 DAS)	BnaC03g01050D	7	1	testScore.PC	0.755878
leaf 8 width (81 DAS)	BnaC03g01050D	7	2	testScore.R2	0.0236272
leaf 8 width (81 DAS)	BnaC03g01050D	7	2	testScore.PC	0.533983
leaf 8 width (81 DAS)	BnaC03g01050D	7	3	testScore.R2	0.0850613
leaf 8 width (81 DAS)	BnaC03g01050D	7	3	testScore.PC	0.499003
leaf 8 width (81 DAS)	BnaC03g01050D	7	4	testScore.R2	-0.145415
leaf 8 width (81 DAS)	BnaC03g01050D	7	4	testScore.PC	0.37129
leaf 8 width (81 DAS)	BnaC03g01050D	7	5	testScore.R2	0.761407
leaf 8 width (81 DAS)	BnaC03g01050D	7	5	testScore.PC	0.905136
leaf 8 width (81 DAS)	BnaC03g01050D	7	6	testScore.R2	0.629742
leaf 8 width (81 DAS)	BnaC03g01050D	7	6	testScore.PC	0.796344
leaf 8 width (81 DAS)	BnaC03g01050D	7	7	testScore.R2	0.363647
leaf 8 width (81 DAS)	BnaC03g01050D	7	7	testScore.PC	0.799354
leaf 8 width (81 DAS)	BnaC03g01050D	7	8	testScore.R2	0.766223
leaf 8 width (81 DAS)	BnaC03g01050D	7	8	testScore.PC	0.936083
leaf 8 width (81 DAS)	BnaC03g01050D	7	9	testScore.R2	0.617692
leaf 8 width (81 DAS)	BnaC03g01050D	7	9	testScore.PC	0.815211
leaf 8 width (81 DAS)	BnaC03g01050D	8	0	testScore.R2	-0.770507
leaf 8 width (81 DAS)	BnaC03g01050D	8	0	testScore.PC	0.585989
leaf 8 width (81 DAS)	BnaC03g01050D	8	1	testScore.R2	0.805443
leaf 8 width (81 DAS)	BnaC03g01050D	8	1	testScore.PC	0.917659
leaf 8 width (81 DAS)	BnaC03g01050D	8	2	testScore.R2	0.197461
leaf 8 width (81 DAS)	BnaC03g01050D	8	2	testScore.PC	0.680799
leaf 8 width (81 DAS)	BnaC03g01050D	8	3	testScore.R2	0.687674
leaf 8 width (81 DAS)	BnaC03g01050D	8	3	testScore.PC	0.846641
leaf 8 width (81 DAS)	BnaC03g01050D	8	4	testScore.R2	0.422838
leaf 8 width (81 DAS)	BnaC03g01050D	8	4	testScore.PC	0.66252
leaf 8 width (81 DAS)	BnaC03g01050D	8	5	testScore.R2	0.292159
leaf 8 width (81 DAS)	BnaC03g01050D	8	5	testScore.PC	0.762684
leaf 8 width (81 DAS)	BnaC03g01050D	8	6	testScore.R2	-0.230782
leaf 8 width (81 DAS)	BnaC03g01050D	8	6	testScore.PC	0.284327
leaf 8 width (81 DAS)	BnaC03g01050D	8	7	testScore.R2	0.844885
leaf 8 width (81 DAS)	BnaC03g01050D	8	7	testScore.PC	0.930437
leaf 8 width (81 DAS)	BnaC03g01050D	8	8	testScore.R2	-0.111451
leaf 8 width (81 DAS)	BnaC03g01050D	8	8	testScore.PC	0.797835
leaf 8 width (81 DAS)	BnaC03g01050D	8	9	testScore.R2	-0.18173
leaf 8 width (81 DAS)	BnaC03g01050D	8	9	testScore.PC	-0.0969276
leaf 8 width (81 DAS)	BnaC03g01850D	0	0	testScore.R2	-0.555072
leaf 8 width (81 DAS)	BnaC03g01850D	0	0	testScore.PC	-0.0568665
leaf 8 width (81 DAS)	BnaC03g01850D	0	1	testScore.R2	0.80326
leaf 8 width (81 DAS)	BnaC03g01850D	0	1	testScore.PC	0.922934
leaf 8 width (81 DAS)	BnaC03g01850D	0	2	testScore.R2	0.590083
leaf 8 width (81 DAS)	BnaC03g01850D	0	2	testScore.PC	0.859878
leaf 8 width (81 DAS)	BnaC03g01850D	0	3	testScore.R2	0.236935
leaf 8 width (81 DAS)	BnaC03g01850D	0	3	testScore.PC	0.557147
leaf 8 width (81 DAS)	BnaC03g01850D	0	4	testScore.R2	0.658771
leaf 8 width (81 DAS)	BnaC03g01850D	0	4	testScore.PC	0.853108
leaf 8 width (81 DAS)	BnaC03g01850D	0	5	testScore.R2	-0.999665
leaf 8 width (81 DAS)	BnaC03g01850D	0	5	testScore.PC	0.310432
leaf 8 width (81 DAS)	BnaC03g01850D	0	6	testScore.R2	0.384679
leaf 8 width (81 DAS)	BnaC03g01850D	0	6	testScore.PC	0.660441
leaf 8 width (81 DAS)	BnaC03g01850D	0	7	testScore.R2	-0.0207236
leaf 8 width (81 DAS)	BnaC03g01850D	0	7	testScore.PC	0.818234
leaf 8 width (81 DAS)	BnaC03g01850D	0	8	testScore.R2	0.747582
leaf 8 width (81 DAS)	BnaC03g01850D	0	8	testScore.PC	0.920046
leaf 8 width (81 DAS)	BnaC03g01850D	0	9	testScore.R2	-0.0624692
leaf 8 width (81 DAS)	BnaC03g01850D	0	9	testScore.PC	0.815025
leaf 8 width (81 DAS)	BnaC03g01850D	1	0	testScore.R2	-0.253388
leaf 8 width (81 DAS)	BnaC03g01850D	1	0	testScore.PC	0.577341
leaf 8 width (81 DAS)	BnaC03g01850D	1	1	testScore.R2	0.556979
leaf 8 width (81 DAS)	BnaC03g01850D	1	1	testScore.PC	0.840769
leaf 8 width (81 DAS)	BnaC03g01850D	1	2	testScore.R2	-1.04525
leaf 8 width (81 DAS)	BnaC03g01850D	1	2	testScore.PC	-0.16364
leaf 8 width (81 DAS)	BnaC03g01850D	1	3	testScore.R2	0.495725
leaf 8 width (81 DAS)	BnaC03g01850D	1	3	testScore.PC	0.835153
leaf 8 width (81 DAS)	BnaC03g01850D	1	4	testScore.R2	0.767293
leaf 8 width (81 DAS)	BnaC03g01850D	1	4	testScore.PC	0.894467
leaf 8 width (81 DAS)	BnaC03g01850D	1	5	testScore.R2	-1.15116
leaf 8 width (81 DAS)	BnaC03g01850D	1	5	testScore.PC	0.174572
leaf 8 width (81 DAS)	BnaC03g01850D	1	6	testScore.R2	0.553907
leaf 8 width (81 DAS)	BnaC03g01850D	1	6	testScore.PC	0.86074
leaf 8 width (81 DAS)	BnaC03g01850D	1	7	testScore.R2	0.713581
leaf 8 width (81 DAS)	BnaC03g01850D	1	7	testScore.PC	0.859316
leaf 8 width (81 DAS)	BnaC03g01850D	1	8	testScore.R2	0.0268507
leaf 8 width (81 DAS)	BnaC03g01850D	1	8	testScore.PC	0.686258
leaf 8 width (81 DAS)	BnaC03g01850D	1	9	testScore.R2	0.720188
leaf 8 width (81 DAS)	BnaC03g01850D	1	9	testScore.PC	0.852588
leaf 8 width (81 DAS)	BnaC03g01850D	2	0	testScore.R2	0.468856
leaf 8 width (81 DAS)	BnaC03g01850D	2	0	testScore.PC	0.814834
leaf 8 width (81 DAS)	BnaC03g01850D	2	1	testScore.R2	-0.0512265
leaf 8 width (81 DAS)	BnaC03g01850D	2	1	testScore.PC	0.531252
leaf 8 width (81 DAS)	BnaC03g01850D	2	2	testScore.R2	0.464369
leaf 8 width (81 DAS)	BnaC03g01850D	2	2	testScore.PC	0.799694
leaf 8 width (81 DAS)	BnaC03g01850D	2	3	testScore.R2	-0.0820237
leaf 8 width (81 DAS)	BnaC03g01850D	2	3	testScore.PC	0.633177
leaf 8 width (81 DAS)	BnaC03g01850D	2	4	testScore.R2	0.207548
leaf 8 width (81 DAS)	BnaC03g01850D	2	4	testScore.PC	0.645394
leaf 8 width (81 DAS)	BnaC03g01850D	2	5	testScore.R2	0.336117
leaf 8 width (81 DAS)	BnaC03g01850D	2	5	testScore.PC	0.673437
leaf 8 width (81 DAS)	BnaC03g01850D	2	6	testScore.R2	0.47338
leaf 8 width (81 DAS)	BnaC03g01850D	2	6	testScore.PC	0.739896
leaf 8 width (81 DAS)	BnaC03g01850D	2	7	testScore.R2	0.705678
leaf 8 width (81 DAS)	BnaC03g01850D	2	7	testScore.PC	0.935371
leaf 8 width (81 DAS)	BnaC03g01850D	2	8	testScore.R2	-0.627476
leaf 8 width (81 DAS)	BnaC03g01850D	2	8	testScore.PC	0.705373
leaf 8 width (81 DAS)	BnaC03g01850D	2	9	testScore.R2	-0.308923
leaf 8 width (81 DAS)	BnaC03g01850D	2	9	testScore.PC	0.0838363
leaf 8 width (81 DAS)	BnaC03g01850D	3	0	testScore.R2	0.363897
leaf 8 width (81 DAS)	BnaC03g01850D	3	0	testScore.PC	0.721088
leaf 8 width (81 DAS)	BnaC03g01850D	3	1	testScore.R2	-0.264296
leaf 8 width (81 DAS)	BnaC03g01850D	3	1	testScore.PC	0.164406
leaf 8 width (81 DAS)	BnaC03g01850D	3	2	testScore.R2	-0.210759
leaf 8 width (81 DAS)	BnaC03g01850D	3	2	testScore.PC	0.205437
leaf 8 width (81 DAS)	BnaC03g01850D	3	3	testScore.R2	0.546939
leaf 8 width (81 DAS)	BnaC03g01850D	3	3	testScore.PC	0.909993
leaf 8 width (81 DAS)	BnaC03g01850D	3	4	testScore.R2	0.928995
leaf 8 width (81 DAS)	BnaC03g01850D	3	4	testScore.PC	0.966689
leaf 8 width (81 DAS)	BnaC03g01850D	3	5	testScore.R2	0.805073
leaf 8 width (81 DAS)	BnaC03g01850D	3	5	testScore.PC	0.926518
leaf 8 width (81 DAS)	BnaC03g01850D	3	6	testScore.R2	-0.674411
leaf 8 width (81 DAS)	BnaC03g01850D	3	6	testScore.PC	-0.393448
leaf 8 width (81 DAS)	BnaC03g01850D	3	7	testScore.R2	0.158867
leaf 8 width (81 DAS)	BnaC03g01850D	3	7	testScore.PC	0.8448
leaf 8 width (81 DAS)	BnaC03g01850D	3	8	testScore.R2	0.0120028
leaf 8 width (81 DAS)	BnaC03g01850D	3	8	testScore.PC	0.689438
leaf 8 width (81 DAS)	BnaC03g01850D	3	9	testScore.R2	0.512448
leaf 8 width (81 DAS)	BnaC03g01850D	3	9	testScore.PC	0.726991
leaf 8 width (81 DAS)	BnaC03g01850D	4	0	testScore.R2	0.0464596
leaf 8 width (81 DAS)	BnaC03g01850D	4	0	testScore.PC	0.484683
leaf 8 width (81 DAS)	BnaC03g01850D	4	1	testScore.R2	0.319645
leaf 8 width (81 DAS)	BnaC03g01850D	4	1	testScore.PC	0.593966
leaf 8 width (81 DAS)	BnaC03g01850D	4	2	testScore.R2	0.689115
leaf 8 width (81 DAS)	BnaC03g01850D	4	2	testScore.PC	0.840422
leaf 8 width (81 DAS)	BnaC03g01850D	4	3	testScore.R2	0.473378
leaf 8 width (81 DAS)	BnaC03g01850D	4	3	testScore.PC	0.734648
leaf 8 width (81 DAS)	BnaC03g01850D	4	4	testScore.R2	0.535706
leaf 8 width (81 DAS)	BnaC03g01850D	4	4	testScore.PC	0.914977
leaf 8 width (81 DAS)	BnaC03g01850D	4	5	testScore.R2	-0.836022
leaf 8 width (81 DAS)	BnaC03g01850D	4	5	testScore.PC	0.326389
leaf 8 width (81 DAS)	BnaC03g01850D	4	6	testScore.R2	0.675467
leaf 8 width (81 DAS)	BnaC03g01850D	4	6	testScore.PC	0.962604
leaf 8 width (81 DAS)	BnaC03g01850D	4	7	testScore.R2	0.0785098
leaf 8 width (81 DAS)	BnaC03g01850D	4	7	testScore.PC	0.528733
leaf 8 width (81 DAS)	BnaC03g01850D	4	8	testScore.R2	-2.07595
leaf 8 width (81 DAS)	BnaC03g01850D	4	8	testScore.PC	-0.00124598
leaf 8 width (81 DAS)	BnaC03g01850D	4	9	testScore.R2	0.608884
leaf 8 width (81 DAS)	BnaC03g01850D	4	9	testScore.PC	0.829311
leaf 8 width (81 DAS)	BnaC03g01850D	5	0	testScore.R2	0.653259
leaf 8 width (81 DAS)	BnaC03g01850D	5	0	testScore.PC	0.863775
leaf 8 width (81 DAS)	BnaC03g01850D	5	1	testScore.R2	0.411652
leaf 8 width (81 DAS)	BnaC03g01850D	5	1	testScore.PC	0.757557
leaf 8 width (81 DAS)	BnaC03g01850D	5	2	testScore.R2	-0.728079
leaf 8 width (81 DAS)	BnaC03g01850D	5	2	testScore.PC	0.42017
leaf 8 width (81 DAS)	BnaC03g01850D	5	3	testScore.R2	-0.44138
leaf 8 width (81 DAS)	BnaC03g01850D	5	3	testScore.PC	0.453542
leaf 8 width (81 DAS)	BnaC03g01850D	5	4	testScore.R2	0.84358
leaf 8 width (81 DAS)	BnaC03g01850D	5	4	testScore.PC	0.954659
leaf 8 width (81 DAS)	BnaC03g01850D	5	5	testScore.R2	-0.203049
leaf 8 width (81 DAS)	BnaC03g01850D	5	5	testScore.PC	0.0423818
leaf 8 width (81 DAS)	BnaC03g01850D	5	6	testScore.R2	0.698938
leaf 8 width (81 DAS)	BnaC03g01850D	5	6	testScore.PC	0.849947
leaf 8 width (81 DAS)	BnaC03g01850D	5	7	testScore.R2	0.222415
leaf 8 width (81 DAS)	BnaC03g01850D	5	7	testScore.PC	0.882649
leaf 8 width (81 DAS)	BnaC03g01850D	5	8	testScore.R2	0.697251
leaf 8 width (81 DAS)	BnaC03g01850D	5	8	testScore.PC	0.881694
leaf 8 width (81 DAS)	BnaC03g01850D	5	9	testScore.R2	-0.813286
leaf 8 width (81 DAS)	BnaC03g01850D	5	9	testScore.PC	0.230054
leaf 8 width (81 DAS)	BnaC03g01850D	6	0	testScore.R2	-0.191406
leaf 8 width (81 DAS)	BnaC03g01850D	6	0	testScore.PC	0.810838
leaf 8 width (81 DAS)	BnaC03g01850D	6	1	testScore.R2	0.36812
leaf 8 width (81 DAS)	BnaC03g01850D	6	1	testScore.PC	0.690999
leaf 8 width (81 DAS)	BnaC03g01850D	6	2	testScore.R2	-0.0439514
leaf 8 width (81 DAS)	BnaC03g01850D	6	2	testScore.PC	0.202307
leaf 8 width (81 DAS)	BnaC03g01850D	6	3	testScore.R2	-0.355146
leaf 8 width (81 DAS)	BnaC03g01850D	6	3	testScore.PC	0.544437
leaf 8 width (81 DAS)	BnaC03g01850D	6	4	testScore.R2	0.862135
leaf 8 width (81 DAS)	BnaC03g01850D	6	4	testScore.PC	0.965872
leaf 8 width (81 DAS)	BnaC03g01850D	6	5	testScore.R2	0.830573
leaf 8 width (81 DAS)	BnaC03g01850D	6	5	testScore.PC	0.935013
leaf 8 width (81 DAS)	BnaC03g01850D	6	6	testScore.R2	0.654126
leaf 8 width (81 DAS)	BnaC03g01850D	6	6	testScore.PC	0.88466
leaf 8 width (81 DAS)	BnaC03g01850D	6	7	testScore.R2	0.627431
leaf 8 width (81 DAS)	BnaC03g01850D	6	7	testScore.PC	0.830378
leaf 8 width (81 DAS)	BnaC03g01850D	6	8	testScore.R2	0.178448
leaf 8 width (81 DAS)	BnaC03g01850D	6	8	testScore.PC	0.55963
leaf 8 width (81 DAS)	BnaC03g01850D	6	9	testScore.R2	0.27393
leaf 8 width (81 DAS)	BnaC03g01850D	6	9	testScore.PC	0.631554
leaf 8 width (81 DAS)	BnaC03g01850D	7	0	testScore.R2	0.332296
leaf 8 width (81 DAS)	BnaC03g01850D	7	0	testScore.PC	0.66734
leaf 8 width (81 DAS)	BnaC03g01850D	7	1	testScore.R2	0.570451
leaf 8 width (81 DAS)	BnaC03g01850D	7	1	testScore.PC	0.814651
leaf 8 width (81 DAS)	BnaC03g01850D	7	2	testScore.R2	0.156093
leaf 8 width (81 DAS)	BnaC03g01850D	7	2	testScore.PC	0.513807
leaf 8 width (81 DAS)	BnaC03g01850D	7	3	testScore.R2	-0.264188
leaf 8 width (81 DAS)	BnaC03g01850D	7	3	testScore.PC	0.536222
leaf 8 width (81 DAS)	BnaC03g01850D	7	4	testScore.R2	-0.00874057
leaf 8 width (81 DAS)	BnaC03g01850D	7	4	testScore.PC	0.287636
leaf 8 width (81 DAS)	BnaC03g01850D	7	5	testScore.R2	0.772857
leaf 8 width (81 DAS)	BnaC03g01850D	7	5	testScore.PC	0.882147
leaf 8 width (81 DAS)	BnaC03g01850D	7	6	testScore.R2	-0.106899
leaf 8 width (81 DAS)	BnaC03g01850D	7	6	testScore.PC	0.431124
leaf 8 width (81 DAS)	BnaC03g01850D	7	7	testScore.R2	0.274906
leaf 8 width (81 DAS)	BnaC03g01850D	7	7	testScore.PC	0.614245
leaf 8 width (81 DAS)	BnaC03g01850D	7	8	testScore.R2	0.473139
leaf 8 width (81 DAS)	BnaC03g01850D	7	8	testScore.PC	0.83562
leaf 8 width (81 DAS)	BnaC03g01850D	7	9	testScore.R2	0.590299
leaf 8 width (81 DAS)	BnaC03g01850D	7	9	testScore.PC	0.869212
leaf 8 width (81 DAS)	BnaC03g01850D	8	0	testScore.R2	-0.470277
leaf 8 width (81 DAS)	BnaC03g01850D	8	0	testScore.PC	0.798071
leaf 8 width (81 DAS)	BnaC03g01850D	8	1	testScore.R2	0.775362
leaf 8 width (81 DAS)	BnaC03g01850D	8	1	testScore.PC	0.908011
leaf 8 width (81 DAS)	BnaC03g01850D	8	2	testScore.R2	-0.00419721
leaf 8 width (81 DAS)	BnaC03g01850D	8	2	testScore.PC	0.21882
leaf 8 width (81 DAS)	BnaC03g01850D	8	3	testScore.R2	0.541947
leaf 8 width (81 DAS)	BnaC03g01850D	8	3	testScore.PC	0.757671
leaf 8 width (81 DAS)	BnaC03g01850D	8	4	testScore.R2	0.481657
leaf 8 width (81 DAS)	BnaC03g01850D	8	4	testScore.PC	0.828371
leaf 8 width (81 DAS)	BnaC03g01850D	8	5	testScore.R2	-0.133779
leaf 8 width (81 DAS)	BnaC03g01850D	8	5	testScore.PC	0.480283
leaf 8 width (81 DAS)	BnaC03g01850D	8	6	testScore.R2	-0.464137
leaf 8 width (81 DAS)	BnaC03g01850D	8	6	testScore.PC	0.710637
leaf 8 width (81 DAS)	BnaC03g01850D	8	7	testScore.R2	0.846361
leaf 8 width (81 DAS)	BnaC03g01850D	8	7	testScore.PC	0.925178
leaf 8 width (81 DAS)	BnaC03g01850D	8	8	testScore.R2	0.101626
leaf 8 width (81 DAS)	BnaC03g01850D	8	8	testScore.PC	0.726379
leaf 8 width (81 DAS)	BnaC03g01850D	8	9	testScore.R2	-0.074035
leaf 8 width (81 DAS)	BnaC03g01850D	8	9	testScore.PC	0.682611
leaf 8 width (81 DAS)	BnaC03g15540D	0	0	testScore.R2	0.786908
leaf 8 width (81 DAS)	BnaC03g15540D	0	0	testScore.PC	0.910738
leaf 8 width (81 DAS)	BnaC03g15540D	0	1	testScore.R2	0.814767
leaf 8 width (81 DAS)	BnaC03g15540D	0	1	testScore.PC	0.94464
leaf 8 width (81 DAS)	BnaC03g15540D	0	2	testScore.R2	0.706491
leaf 8 width (81 DAS)	BnaC03g15540D	0	2	testScore.PC	0.884287
leaf 8 width (81 DAS)	BnaC03g15540D	0	3	testScore.R2	0.575375
leaf 8 width (81 DAS)	BnaC03g15540D	0	3	testScore.PC	0.762254
leaf 8 width (81 DAS)	BnaC03g15540D	0	4	testScore.R2	0.0977082
leaf 8 width (81 DAS)	BnaC03g15540D	0	4	testScore.PC	0.392544
leaf 8 width (81 DAS)	BnaC03g15540D	0	5	testScore.R2	-1.04812
leaf 8 width (81 DAS)	BnaC03g15540D	0	5	testScore.PC	0.0893159
leaf 8 width (81 DAS)	BnaC03g15540D	0	6	testScore.R2	0.841632
leaf 8 width (81 DAS)	BnaC03g15540D	0	6	testScore.PC	0.953028
leaf 8 width (81 DAS)	BnaC03g15540D	0	7	testScore.R2	0.106323
leaf 8 width (81 DAS)	BnaC03g15540D	0	7	testScore.PC	0.875569
leaf 8 width (81 DAS)	BnaC03g15540D	0	8	testScore.R2	0.717508
leaf 8 width (81 DAS)	BnaC03g15540D	0	8	testScore.PC	0.906845
leaf 8 width (81 DAS)	BnaC03g15540D	0	9	testScore.R2	-0.263623
leaf 8 width (81 DAS)	BnaC03g15540D	0	9	testScore.PC	0.603985
leaf 8 width (81 DAS)	BnaC03g15540D	1	0	testScore.R2	0.422511
leaf 8 width (81 DAS)	BnaC03g15540D	1	0	testScore.PC	0.73051
leaf 8 width (81 DAS)	BnaC03g15540D	1	1	testScore.R2	0.268255
leaf 8 width (81 DAS)	BnaC03g15540D	1	1	testScore.PC	0.796665
leaf 8 width (81 DAS)	BnaC03g15540D	1	2	testScore.R2	0.467106
leaf 8 width (81 DAS)	BnaC03g15540D	1	2	testScore.PC	0.706247
leaf 8 width (81 DAS)	BnaC03g15540D	1	3	testScore.R2	0.642464
leaf 8 width (81 DAS)	BnaC03g15540D	1	3	testScore.PC	0.919171
leaf 8 width (81 DAS)	BnaC03g15540D	1	4	testScore.R2	0.847515
leaf 8 width (81 DAS)	BnaC03g15540D	1	4	testScore.PC	0.936436
leaf 8 width (81 DAS)	BnaC03g15540D	1	5	testScore.R2	-1.79674
leaf 8 width (81 DAS)	BnaC03g15540D	1	5	testScore.PC	-0.105649
leaf 8 width (81 DAS)	BnaC03g15540D	1	6	testScore.R2	0.704224
leaf 8 width (81 DAS)	BnaC03g15540D	1	6	testScore.PC	0.943146
leaf 8 width (81 DAS)	BnaC03g15540D	1	7	testScore.R2	0.729037
leaf 8 width (81 DAS)	BnaC03g15540D	1	7	testScore.PC	0.8853
leaf 8 width (81 DAS)	BnaC03g15540D	1	8	testScore.R2	0.281454
leaf 8 width (81 DAS)	BnaC03g15540D	1	8	testScore.PC	0.659401
leaf 8 width (81 DAS)	BnaC03g15540D	1	9	testScore.R2	0.699299
leaf 8 width (81 DAS)	BnaC03g15540D	1	9	testScore.PC	0.843837
leaf 8 width (81 DAS)	BnaC03g15540D	2	0	testScore.R2	0.388229
leaf 8 width (81 DAS)	BnaC03g15540D	2	0	testScore.PC	0.70404
leaf 8 width (81 DAS)	BnaC03g15540D	2	1	testScore.R2	-0.222964
leaf 8 width (81 DAS)	BnaC03g15540D	2	1	testScore.PC	0.767159
leaf 8 width (81 DAS)	BnaC03g15540D	2	2	testScore.R2	0.790709
leaf 8 width (81 DAS)	BnaC03g15540D	2	2	testScore.PC	0.916688
leaf 8 width (81 DAS)	BnaC03g15540D	2	3	testScore.R2	-0.343312
leaf 8 width (81 DAS)	BnaC03g15540D	2	3	testScore.PC	0.282942
leaf 8 width (81 DAS)	BnaC03g15540D	2	4	testScore.R2	0.470602
leaf 8 width (81 DAS)	BnaC03g15540D	2	4	testScore.PC	0.718233
leaf 8 width (81 DAS)	BnaC03g15540D	2	5	testScore.R2	0.578942
leaf 8 width (81 DAS)	BnaC03g15540D	2	5	testScore.PC	0.778572
leaf 8 width (81 DAS)	BnaC03g15540D	2	6	testScore.R2	0.822681
leaf 8 width (81 DAS)	BnaC03g15540D	2	6	testScore.PC	0.930112
leaf 8 width (81 DAS)	BnaC03g15540D	2	7	testScore.R2	0.759222
leaf 8 width (81 DAS)	BnaC03g15540D	2	7	testScore.PC	0.96408
leaf 8 width (81 DAS)	BnaC03g15540D	2	8	testScore.R2	-0.683457
leaf 8 width (81 DAS)	BnaC03g15540D	2	8	testScore.PC	0.675718
leaf 8 width (81 DAS)	BnaC03g15540D	2	9	testScore.R2	-0.413632
leaf 8 width (81 DAS)	BnaC03g15540D	2	9	testScore.PC	0.00733173
leaf 8 width (81 DAS)	BnaC03g15540D	3	0	testScore.R2	0.620073
leaf 8 width (81 DAS)	BnaC03g15540D	3	0	testScore.PC	0.79647
leaf 8 width (81 DAS)	BnaC03g15540D	3	1	testScore.R2	0.00223855
leaf 8 width (81 DAS)	BnaC03g15540D	3	1	testScore.PC	0.410632
leaf 8 width (81 DAS)	BnaC03g15540D	3	2	testScore.R2	0.709064
leaf 8 width (81 DAS)	BnaC03g15540D	3	2	testScore.PC	0.911718
leaf 8 width (81 DAS)	BnaC03g15540D	3	3	testScore.R2	0.580483
leaf 8 width (81 DAS)	BnaC03g15540D	3	3	testScore.PC	0.911148
leaf 8 width (81 DAS)	BnaC03g15540D	3	4	testScore.R2	0.65902
leaf 8 width (81 DAS)	BnaC03g15540D	3	4	testScore.PC	0.895562
leaf 8 width (81 DAS)	BnaC03g15540D	3	5	testScore.R2	0.894348
leaf 8 width (81 DAS)	BnaC03g15540D	3	5	testScore.PC	0.977442
leaf 8 width (81 DAS)	BnaC03g15540D	3	6	testScore.R2	0.344171
leaf 8 width (81 DAS)	BnaC03g15540D	3	6	testScore.PC	0.710539
leaf 8 width (81 DAS)	BnaC03g15540D	3	7	testScore.R2	-0.421787
leaf 8 width (81 DAS)	BnaC03g15540D	3	7	testScore.PC	0.725767
leaf 8 width (81 DAS)	BnaC03g15540D	3	8	testScore.R2	-0.286383
leaf 8 width (81 DAS)	BnaC03g15540D	3	8	testScore.PC	0.292924
leaf 8 width (81 DAS)	BnaC03g15540D	3	9	testScore.R2	0.801603
leaf 8 width (81 DAS)	BnaC03g15540D	3	9	testScore.PC	0.989984
leaf 8 width (81 DAS)	BnaC03g15540D	4	0	testScore.R2	0.258987
leaf 8 width (81 DAS)	BnaC03g15540D	4	0	testScore.PC	0.680516
leaf 8 width (81 DAS)	BnaC03g15540D	4	1	testScore.R2	0.748111
leaf 8 width (81 DAS)	BnaC03g15540D	4	1	testScore.PC	0.897086
leaf 8 width (81 DAS)	BnaC03g15540D	4	2	testScore.R2	0.764157
leaf 8 width (81 DAS)	BnaC03g15540D	4	2	testScore.PC	0.933173
leaf 8 width (81 DAS)	BnaC03g15540D	4	3	testScore.R2	0.707761
leaf 8 width (81 DAS)	BnaC03g15540D	4	3	testScore.PC	0.920495
leaf 8 width (81 DAS)	BnaC03g15540D	4	4	testScore.R2	0.344056
leaf 8 width (81 DAS)	BnaC03g15540D	4	4	testScore.PC	0.725516
leaf 8 width (81 DAS)	BnaC03g15540D	4	5	testScore.R2	-0.651367
leaf 8 width (81 DAS)	BnaC03g15540D	4	5	testScore.PC	-0.111455
leaf 8 width (81 DAS)	BnaC03g15540D	4	6	testScore.R2	0.743228
leaf 8 width (81 DAS)	BnaC03g15540D	4	6	testScore.PC	0.92782
leaf 8 width (81 DAS)	BnaC03g15540D	4	7	testScore.R2	0.109654
leaf 8 width (81 DAS)	BnaC03g15540D	4	7	testScore.PC	0.601221
leaf 8 width (81 DAS)	BnaC03g15540D	4	8	testScore.R2	-0.0320564
leaf 8 width (81 DAS)	BnaC03g15540D	4	8	testScore.PC	0.706845
leaf 8 width (81 DAS)	BnaC03g15540D	4	9	testScore.R2	0.527004
leaf 8 width (81 DAS)	BnaC03g15540D	4	9	testScore.PC	0.777366
leaf 8 width (81 DAS)	BnaC03g15540D	5	0	testScore.R2	0.776151
leaf 8 width (81 DAS)	BnaC03g15540D	5	0	testScore.PC	0.88792
leaf 8 width (81 DAS)	BnaC03g15540D	5	1	testScore.R2	0.555361
leaf 8 width (81 DAS)	BnaC03g15540D	5	1	testScore.PC	0.777692
leaf 8 width (81 DAS)	BnaC03g15540D	5	2	testScore.R2	0.561507
leaf 8 width (81 DAS)	BnaC03g15540D	5	2	testScore.PC	0.763379
leaf 8 width (81 DAS)	BnaC03g15540D	5	3	testScore.R2	-0.400247
leaf 8 width (81 DAS)	BnaC03g15540D	5	3	testScore.PC	0.389739
leaf 8 width (81 DAS)	BnaC03g15540D	5	4	testScore.R2	0.890312
leaf 8 width (81 DAS)	BnaC03g15540D	5	4	testScore.PC	0.974706
leaf 8 width (81 DAS)	BnaC03g15540D	5	5	testScore.R2	-0.202689
leaf 8 width (81 DAS)	BnaC03g15540D	5	5	testScore.PC	0.192231
leaf 8 width (81 DAS)	BnaC03g15540D	5	6	testScore.R2	0.19074
leaf 8 width (81 DAS)	BnaC03g15540D	5	6	testScore.PC	0.756583
leaf 8 width (81 DAS)	BnaC03g15540D	5	7	testScore.R2	0.487621
leaf 8 width (81 DAS)	BnaC03g15540D	5	7	testScore.PC	0.74424
leaf 8 width (81 DAS)	BnaC03g15540D	5	8	testScore.R2	0.759713
leaf 8 width (81 DAS)	BnaC03g15540D	5	8	testScore.PC	0.89803
leaf 8 width (81 DAS)	BnaC03g15540D	5	9	testScore.R2	-1.26326
leaf 8 width (81 DAS)	BnaC03g15540D	5	9	testScore.PC	0.373875
leaf 8 width (81 DAS)	BnaC03g15540D	6	0	testScore.R2	0.302419
leaf 8 width (81 DAS)	BnaC03g15540D	6	0	testScore.PC	0.65783
leaf 8 width (81 DAS)	BnaC03g15540D	6	1	testScore.R2	0.815704
leaf 8 width (81 DAS)	BnaC03g15540D	6	1	testScore.PC	0.937044
leaf 8 width (81 DAS)	BnaC03g15540D	6	2	testScore.R2	0.269406
leaf 8 width (81 DAS)	BnaC03g15540D	6	2	testScore.PC	0.578943
leaf 8 width (81 DAS)	BnaC03g15540D	6	3	testScore.R2	-0.608952
leaf 8 width (81 DAS)	BnaC03g15540D	6	3	testScore.PC	0.266276
leaf 8 width (81 DAS)	BnaC03g15540D	6	4	testScore.R2	0.777006
leaf 8 width (81 DAS)	BnaC03g15540D	6	4	testScore.PC	0.960266
leaf 8 width (81 DAS)	BnaC03g15540D	6	5	testScore.R2	0.881411
leaf 8 width (81 DAS)	BnaC03g15540D	6	5	testScore.PC	0.983543
leaf 8 width (81 DAS)	BnaC03g15540D	6	6	testScore.R2	0.712194
leaf 8 width (81 DAS)	BnaC03g15540D	6	6	testScore.PC	0.863199
leaf 8 width (81 DAS)	BnaC03g15540D	6	7	testScore.R2	0.628171
leaf 8 width (81 DAS)	BnaC03g15540D	6	7	testScore.PC	0.801681
leaf 8 width (81 DAS)	BnaC03g15540D	6	8	testScore.R2	0.4824
leaf 8 width (81 DAS)	BnaC03g15540D	6	8	testScore.PC	0.72596
leaf 8 width (81 DAS)	BnaC03g15540D	6	9	testScore.R2	0.24684
leaf 8 width (81 DAS)	BnaC03g15540D	6	9	testScore.PC	0.789046
leaf 8 width (81 DAS)	BnaC03g15540D	7	0	testScore.R2	0.612369
leaf 8 width (81 DAS)	BnaC03g15540D	7	0	testScore.PC	0.830729
leaf 8 width (81 DAS)	BnaC03g15540D	7	1	testScore.R2	0.109162
leaf 8 width (81 DAS)	BnaC03g15540D	7	1	testScore.PC	0.657089
leaf 8 width (81 DAS)	BnaC03g15540D	7	2	testScore.R2	0.579915
leaf 8 width (81 DAS)	BnaC03g15540D	7	2	testScore.PC	0.794453
leaf 8 width (81 DAS)	BnaC03g15540D	7	3	testScore.R2	-0.0717884
leaf 8 width (81 DAS)	BnaC03g15540D	7	3	testScore.PC	0.225155
leaf 8 width (81 DAS)	BnaC03g15540D	7	4	testScore.R2	-0.0588373
leaf 8 width (81 DAS)	BnaC03g15540D	7	4	testScore.PC	0.200961
leaf 8 width (81 DAS)	BnaC03g15540D	7	5	testScore.R2	0.75895
leaf 8 width (81 DAS)	BnaC03g15540D	7	5	testScore.PC	0.885993
leaf 8 width (81 DAS)	BnaC03g15540D	7	6	testScore.R2	-0.101315
leaf 8 width (81 DAS)	BnaC03g15540D	7	6	testScore.PC	0.682178
leaf 8 width (81 DAS)	BnaC03g15540D	7	7	testScore.R2	0.754867
leaf 8 width (81 DAS)	BnaC03g15540D	7	7	testScore.PC	0.887821
leaf 8 width (81 DAS)	BnaC03g15540D	7	8	testScore.R2	0.523617
leaf 8 width (81 DAS)	BnaC03g15540D	7	8	testScore.PC	0.838382
leaf 8 width (81 DAS)	BnaC03g15540D	7	9	testScore.R2	0.834165
leaf 8 width (81 DAS)	BnaC03g15540D	7	9	testScore.PC	0.948466
leaf 8 width (81 DAS)	BnaC03g15540D	8	0	testScore.R2	-0.370113
leaf 8 width (81 DAS)	BnaC03g15540D	8	0	testScore.PC	0.450557
leaf 8 width (81 DAS)	BnaC03g15540D	8	1	testScore.R2	0.796478
leaf 8 width (81 DAS)	BnaC03g15540D	8	1	testScore.PC	0.908534
leaf 8 width (81 DAS)	BnaC03g15540D	8	2	testScore.R2	0.260032
leaf 8 width (81 DAS)	BnaC03g15540D	8	2	testScore.PC	0.574635
leaf 8 width (81 DAS)	BnaC03g15540D	8	3	testScore.R2	0.73306
leaf 8 width (81 DAS)	BnaC03g15540D	8	3	testScore.PC	0.90241
leaf 8 width (81 DAS)	BnaC03g15540D	8	4	testScore.R2	0.821633
leaf 8 width (81 DAS)	BnaC03g15540D	8	4	testScore.PC	0.937338
leaf 8 width (81 DAS)	BnaC03g15540D	8	5	testScore.R2	-0.390264
leaf 8 width (81 DAS)	BnaC03g15540D	8	5	testScore.PC	0.375531
leaf 8 width (81 DAS)	BnaC03g15540D	8	6	testScore.R2	-0.93398
leaf 8 width (81 DAS)	BnaC03g15540D	8	6	testScore.PC	0.153311
leaf 8 width (81 DAS)	BnaC03g15540D	8	7	testScore.R2	0.903164
leaf 8 width (81 DAS)	BnaC03g15540D	8	7	testScore.PC	0.97056
leaf 8 width (81 DAS)	BnaC03g15540D	8	8	testScore.R2	0.740381
leaf 8 width (81 DAS)	BnaC03g15540D	8	8	testScore.PC	0.895515
leaf 8 width (81 DAS)	BnaC03g15540D	8	9	testScore.R2	0.581037
leaf 8 width (81 DAS)	BnaC03g15540D	8	9	testScore.PC	0.837377
leaf 8 width (81 DAS)	BnaC03g17450D	0	0	testScore.R2	0.447731
leaf 8 width (81 DAS)	BnaC03g17450D	0	0	testScore.PC	0.733006
leaf 8 width (81 DAS)	BnaC03g17450D	0	1	testScore.R2	0.761817
leaf 8 width (81 DAS)	BnaC03g17450D	0	1	testScore.PC	0.906738
leaf 8 width (81 DAS)	BnaC03g17450D	0	2	testScore.R2	0.806995
leaf 8 width (81 DAS)	BnaC03g17450D	0	2	testScore.PC	0.955388
leaf 8 width (81 DAS)	BnaC03g17450D	0	3	testScore.R2	0.682306
leaf 8 width (81 DAS)	BnaC03g17450D	0	3	testScore.PC	0.851997
leaf 8 width (81 DAS)	BnaC03g17450D	0	4	testScore.R2	0.765571
leaf 8 width (81 DAS)	BnaC03g17450D	0	4	testScore.PC	0.931077
leaf 8 width (81 DAS)	BnaC03g17450D	0	5	testScore.R2	-0.764413
leaf 8 width (81 DAS)	BnaC03g17450D	0	5	testScore.PC	0.578181
leaf 8 width (81 DAS)	BnaC03g17450D	0	6	testScore.R2	0.721476
leaf 8 width (81 DAS)	BnaC03g17450D	0	6	testScore.PC	0.85545
leaf 8 width (81 DAS)	BnaC03g17450D	0	7	testScore.R2	0.441262
leaf 8 width (81 DAS)	BnaC03g17450D	0	7	testScore.PC	0.923809
leaf 8 width (81 DAS)	BnaC03g17450D	0	8	testScore.R2	0.560354
leaf 8 width (81 DAS)	BnaC03g17450D	0	8	testScore.PC	0.863354
leaf 8 width (81 DAS)	BnaC03g17450D	0	9	testScore.R2	-0.338169
leaf 8 width (81 DAS)	BnaC03g17450D	0	9	testScore.PC	0.349282
leaf 8 width (81 DAS)	BnaC03g17450D	1	0	testScore.R2	0.592584
leaf 8 width (81 DAS)	BnaC03g17450D	1	0	testScore.PC	0.783839
leaf 8 width (81 DAS)	BnaC03g17450D	1	1	testScore.R2	0.802107
leaf 8 width (81 DAS)	BnaC03g17450D	1	1	testScore.PC	0.905927
leaf 8 width (81 DAS)	BnaC03g17450D	1	2	testScore.R2	-0.614173
leaf 8 width (81 DAS)	BnaC03g17450D	1	2	testScore.PC	0.120775
leaf 8 width (81 DAS)	BnaC03g17450D	1	3	testScore.R2	0.579116
leaf 8 width (81 DAS)	BnaC03g17450D	1	3	testScore.PC	0.915574
leaf 8 width (81 DAS)	BnaC03g17450D	1	4	testScore.R2	0.897678
leaf 8 width (81 DAS)	BnaC03g17450D	1	4	testScore.PC	0.949461
leaf 8 width (81 DAS)	BnaC03g17450D	1	5	testScore.R2	-1.32707
leaf 8 width (81 DAS)	BnaC03g17450D	1	5	testScore.PC	-0.0520749
leaf 8 width (81 DAS)	BnaC03g17450D	1	6	testScore.R2	0.547316
leaf 8 width (81 DAS)	BnaC03g17450D	1	6	testScore.PC	0.801684
leaf 8 width (81 DAS)	BnaC03g17450D	1	7	testScore.R2	0.826884
leaf 8 width (81 DAS)	BnaC03g17450D	1	7	testScore.PC	0.949537
leaf 8 width (81 DAS)	BnaC03g17450D	1	8	testScore.R2	-0.1386
leaf 8 width (81 DAS)	BnaC03g17450D	1	8	testScore.PC	0.614925
leaf 8 width (81 DAS)	BnaC03g17450D	1	9	testScore.R2	0.705341
leaf 8 width (81 DAS)	BnaC03g17450D	1	9	testScore.PC	0.852905
leaf 8 width (81 DAS)	BnaC03g17450D	2	0	testScore.R2	0.105738
leaf 8 width (81 DAS)	BnaC03g17450D	2	0	testScore.PC	0.839864
leaf 8 width (81 DAS)	BnaC03g17450D	2	1	testScore.R2	-0.241214
leaf 8 width (81 DAS)	BnaC03g17450D	2	1	testScore.PC	0.62646
leaf 8 width (81 DAS)	BnaC03g17450D	2	2	testScore.R2	0.794459
leaf 8 width (81 DAS)	BnaC03g17450D	2	2	testScore.PC	0.926172
leaf 8 width (81 DAS)	BnaC03g17450D	2	3	testScore.R2	0.286943
leaf 8 width (81 DAS)	BnaC03g17450D	2	3	testScore.PC	0.789696
leaf 8 width (81 DAS)	BnaC03g17450D	2	4	testScore.R2	0.22559
leaf 8 width (81 DAS)	BnaC03g17450D	2	4	testScore.PC	0.715289
leaf 8 width (81 DAS)	BnaC03g17450D	2	5	testScore.R2	0.834593
leaf 8 width (81 DAS)	BnaC03g17450D	2	5	testScore.PC	0.922601
leaf 8 width (81 DAS)	BnaC03g17450D	2	6	testScore.R2	0.597548
leaf 8 width (81 DAS)	BnaC03g17450D	2	6	testScore.PC	0.787398
leaf 8 width (81 DAS)	BnaC03g17450D	2	7	testScore.R2	0.703491
leaf 8 width (81 DAS)	BnaC03g17450D	2	7	testScore.PC	0.929075
leaf 8 width (81 DAS)	BnaC03g17450D	2	8	testScore.R2	0.245226
leaf 8 width (81 DAS)	BnaC03g17450D	2	8	testScore.PC	0.744645
leaf 8 width (81 DAS)	BnaC03g17450D	2	9	testScore.R2	0.280126
leaf 8 width (81 DAS)	BnaC03g17450D	2	9	testScore.PC	0.535572
leaf 8 width (81 DAS)	BnaC03g17450D	3	0	testScore.R2	0.519645
leaf 8 width (81 DAS)	BnaC03g17450D	3	0	testScore.PC	0.815169
leaf 8 width (81 DAS)	BnaC03g17450D	3	1	testScore.R2	0.466221
leaf 8 width (81 DAS)	BnaC03g17450D	3	1	testScore.PC	0.696196
leaf 8 width (81 DAS)	BnaC03g17450D	3	2	testScore.R2	-0.101217
leaf 8 width (81 DAS)	BnaC03g17450D	3	2	testScore.PC	0.511298
leaf 8 width (81 DAS)	BnaC03g17450D	3	3	testScore.R2	0.561437
leaf 8 width (81 DAS)	BnaC03g17450D	3	3	testScore.PC	0.857703
leaf 8 width (81 DAS)	BnaC03g17450D	3	4	testScore.R2	0.590536
leaf 8 width (81 DAS)	BnaC03g17450D	3	4	testScore.PC	0.800597
leaf 8 width (81 DAS)	BnaC03g17450D	3	5	testScore.R2	0.812633
leaf 8 width (81 DAS)	BnaC03g17450D	3	5	testScore.PC	0.90154
leaf 8 width (81 DAS)	BnaC03g17450D	3	6	testScore.R2	0.228457
leaf 8 width (81 DAS)	BnaC03g17450D	3	6	testScore.PC	0.777637
leaf 8 width (81 DAS)	BnaC03g17450D	3	7	testScore.R2	0.62619
leaf 8 width (81 DAS)	BnaC03g17450D	3	7	testScore.PC	0.843529
leaf 8 width (81 DAS)	BnaC03g17450D	3	8	testScore.R2	0.447412
leaf 8 width (81 DAS)	BnaC03g17450D	3	8	testScore.PC	0.759126
leaf 8 width (81 DAS)	BnaC03g17450D	3	9	testScore.R2	0.863951
leaf 8 width (81 DAS)	BnaC03g17450D	3	9	testScore.PC	0.989083
leaf 8 width (81 DAS)	BnaC03g17450D	4	0	testScore.R2	-0.381211
leaf 8 width (81 DAS)	BnaC03g17450D	4	0	testScore.PC	0.694381
leaf 8 width (81 DAS)	BnaC03g17450D	4	1	testScore.R2	0.809127
leaf 8 width (81 DAS)	BnaC03g17450D	4	1	testScore.PC	0.931113
leaf 8 width (81 DAS)	BnaC03g17450D	4	2	testScore.R2	0.622686
leaf 8 width (81 DAS)	BnaC03g17450D	4	2	testScore.PC	0.906806
leaf 8 width (81 DAS)	BnaC03g17450D	4	3	testScore.R2	0.613895
leaf 8 width (81 DAS)	BnaC03g17450D	4	3	testScore.PC	0.946528
leaf 8 width (81 DAS)	BnaC03g17450D	4	4	testScore.R2	0.490624
leaf 8 width (81 DAS)	BnaC03g17450D	4	4	testScore.PC	0.740075
leaf 8 width (81 DAS)	BnaC03g17450D	4	5	testScore.R2	0.756685
leaf 8 width (81 DAS)	BnaC03g17450D	4	5	testScore.PC	0.926589
leaf 8 width (81 DAS)	BnaC03g17450D	4	6	testScore.R2	0.84922
leaf 8 width (81 DAS)	BnaC03g17450D	4	6	testScore.PC	0.981961
leaf 8 width (81 DAS)	BnaC03g17450D	4	7	testScore.R2	-1.09045
leaf 8 width (81 DAS)	BnaC03g17450D	4	7	testScore.PC	0.143477
leaf 8 width (81 DAS)	BnaC03g17450D	4	8	testScore.R2	-1.58693
leaf 8 width (81 DAS)	BnaC03g17450D	4	8	testScore.PC	0.00359897
leaf 8 width (81 DAS)	BnaC03g17450D	4	9	testScore.R2	0.631703
leaf 8 width (81 DAS)	BnaC03g17450D	4	9	testScore.PC	0.866833
leaf 8 width (81 DAS)	BnaC03g17450D	5	0	testScore.R2	0.851602
leaf 8 width (81 DAS)	BnaC03g17450D	5	0	testScore.PC	0.975427
leaf 8 width (81 DAS)	BnaC03g17450D	5	1	testScore.R2	0.473111
leaf 8 width (81 DAS)	BnaC03g17450D	5	1	testScore.PC	0.72728
leaf 8 width (81 DAS)	BnaC03g17450D	5	2	testScore.R2	-0.637072
leaf 8 width (81 DAS)	BnaC03g17450D	5	2	testScore.PC	0.128657
leaf 8 width (81 DAS)	BnaC03g17450D	5	3	testScore.R2	0.0471254
leaf 8 width (81 DAS)	BnaC03g17450D	5	3	testScore.PC	0.82112
leaf 8 width (81 DAS)	BnaC03g17450D	5	4	testScore.R2	0.936229
leaf 8 width (81 DAS)	BnaC03g17450D	5	4	testScore.PC	0.976898
leaf 8 width (81 DAS)	BnaC03g17450D	5	5	testScore.R2	0.447729
leaf 8 width (81 DAS)	BnaC03g17450D	5	5	testScore.PC	0.798893
leaf 8 width (81 DAS)	BnaC03g17450D	5	6	testScore.R2	0.112598
leaf 8 width (81 DAS)	BnaC03g17450D	5	6	testScore.PC	0.783357
leaf 8 width (81 DAS)	BnaC03g17450D	5	7	testScore.R2	0.56751
leaf 8 width (81 DAS)	BnaC03g17450D	5	7	testScore.PC	0.830805
leaf 8 width (81 DAS)	BnaC03g17450D	5	8	testScore.R2	0.632734
leaf 8 width (81 DAS)	BnaC03g17450D	5	8	testScore.PC	0.802297
leaf 8 width (81 DAS)	BnaC03g17450D	5	9	testScore.R2	-1.21518
leaf 8 width (81 DAS)	BnaC03g17450D	5	9	testScore.PC	0.168207
leaf 8 width (81 DAS)	BnaC03g17450D	6	0	testScore.R2	0.651624
leaf 8 width (81 DAS)	BnaC03g17450D	6	0	testScore.PC	0.967294
leaf 8 width (81 DAS)	BnaC03g17450D	6	1	testScore.R2	0.649827
leaf 8 width (81 DAS)	BnaC03g17450D	6	1	testScore.PC	0.8462
leaf 8 width (81 DAS)	BnaC03g17450D	6	2	testScore.R2	0.0344195
leaf 8 width (81 DAS)	BnaC03g17450D	6	2	testScore.PC	0.662989
leaf 8 width (81 DAS)	BnaC03g17450D	6	3	testScore.R2	-0.0881014
leaf 8 width (81 DAS)	BnaC03g17450D	6	3	testScore.PC	0.326357
leaf 8 width (81 DAS)	BnaC03g17450D	6	4	testScore.R2	0.618859
leaf 8 width (81 DAS)	BnaC03g17450D	6	4	testScore.PC	0.860462
leaf 8 width (81 DAS)	BnaC03g17450D	6	5	testScore.R2	0.825186
leaf 8 width (81 DAS)	BnaC03g17450D	6	5	testScore.PC	0.950888
leaf 8 width (81 DAS)	BnaC03g17450D	6	6	testScore.R2	0.797116
leaf 8 width (81 DAS)	BnaC03g17450D	6	6	testScore.PC	0.90276
leaf 8 width (81 DAS)	BnaC03g17450D	6	7	testScore.R2	0.783972
leaf 8 width (81 DAS)	BnaC03g17450D	6	7	testScore.PC	0.892885
leaf 8 width (81 DAS)	BnaC03g17450D	6	8	testScore.R2	0.16947
leaf 8 width (81 DAS)	BnaC03g17450D	6	8	testScore.PC	0.66684
leaf 8 width (81 DAS)	BnaC03g17450D	6	9	testScore.R2	0.17692
leaf 8 width (81 DAS)	BnaC03g17450D	6	9	testScore.PC	0.706343
leaf 8 width (81 DAS)	BnaC03g17450D	7	0	testScore.R2	0.815348
leaf 8 width (81 DAS)	BnaC03g17450D	7	0	testScore.PC	0.935369
leaf 8 width (81 DAS)	BnaC03g17450D	7	1	testScore.R2	0.691407
leaf 8 width (81 DAS)	BnaC03g17450D	7	1	testScore.PC	0.87402
leaf 8 width (81 DAS)	BnaC03g17450D	7	2	testScore.R2	0.737447
leaf 8 width (81 DAS)	BnaC03g17450D	7	2	testScore.PC	0.902154
leaf 8 width (81 DAS)	BnaC03g17450D	7	3	testScore.R2	-1.52515
leaf 8 width (81 DAS)	BnaC03g17450D	7	3	testScore.PC	-0.0801786
leaf 8 width (81 DAS)	BnaC03g17450D	7	4	testScore.R2	0.575822
leaf 8 width (81 DAS)	BnaC03g17450D	7	4	testScore.PC	0.837675
leaf 8 width (81 DAS)	BnaC03g17450D	7	5	testScore.R2	0.665979
leaf 8 width (81 DAS)	BnaC03g17450D	7	5	testScore.PC	0.832691
leaf 8 width (81 DAS)	BnaC03g17450D	7	6	testScore.R2	-0.672656
leaf 8 width (81 DAS)	BnaC03g17450D	7	6	testScore.PC	0.372436
leaf 8 width (81 DAS)	BnaC03g17450D	7	7	testScore.R2	0.457039
leaf 8 width (81 DAS)	BnaC03g17450D	7	7	testScore.PC	0.707037
leaf 8 width (81 DAS)	BnaC03g17450D	7	8	testScore.R2	0.706367
leaf 8 width (81 DAS)	BnaC03g17450D	7	8	testScore.PC	0.937065
leaf 8 width (81 DAS)	BnaC03g17450D	7	9	testScore.R2	0.697646
leaf 8 width (81 DAS)	BnaC03g17450D	7	9	testScore.PC	0.8777
leaf 8 width (81 DAS)	BnaC03g17450D	8	0	testScore.R2	-0.599173
leaf 8 width (81 DAS)	BnaC03g17450D	8	0	testScore.PC	0.243168
leaf 8 width (81 DAS)	BnaC03g17450D	8	1	testScore.R2	0.72682
leaf 8 width (81 DAS)	BnaC03g17450D	8	1	testScore.PC	0.92136
leaf 8 width (81 DAS)	BnaC03g17450D	8	2	testScore.R2	0.286321
leaf 8 width (81 DAS)	BnaC03g17450D	8	2	testScore.PC	0.635072
leaf 8 width (81 DAS)	BnaC03g17450D	8	3	testScore.R2	0.582906
leaf 8 width (81 DAS)	BnaC03g17450D	8	3	testScore.PC	0.801927
leaf 8 width (81 DAS)	BnaC03g17450D	8	4	testScore.R2	0.683591
leaf 8 width (81 DAS)	BnaC03g17450D	8	4	testScore.PC	0.901346
leaf 8 width (81 DAS)	BnaC03g17450D	8	5	testScore.R2	-0.217076
leaf 8 width (81 DAS)	BnaC03g17450D	8	5	testScore.PC	0.715659
leaf 8 width (81 DAS)	BnaC03g17450D	8	6	testScore.R2	0.288431
leaf 8 width (81 DAS)	BnaC03g17450D	8	6	testScore.PC	0.783325
leaf 8 width (81 DAS)	BnaC03g17450D	8	7	testScore.R2	0.857145
leaf 8 width (81 DAS)	BnaC03g17450D	8	7	testScore.PC	0.932078
leaf 8 width (81 DAS)	BnaC03g17450D	8	8	testScore.R2	0.313894
leaf 8 width (81 DAS)	BnaC03g17450D	8	8	testScore.PC	0.8729
leaf 8 width (81 DAS)	BnaC03g17450D	8	9	testScore.R2	0.664471
leaf 8 width (81 DAS)	BnaC03g17450D	8	9	testScore.PC	0.869841
leaf 8 width (81 DAS)	BnaC04g05640D	0	0	testScore.R2	0.499811
leaf 8 width (81 DAS)	BnaC04g05640D	0	0	testScore.PC	0.716526
leaf 8 width (81 DAS)	BnaC04g05640D	0	1	testScore.R2	0.654107
leaf 8 width (81 DAS)	BnaC04g05640D	0	1	testScore.PC	0.891799
leaf 8 width (81 DAS)	BnaC04g05640D	0	2	testScore.R2	0.625442
leaf 8 width (81 DAS)	BnaC04g05640D	0	2	testScore.PC	0.812571
leaf 8 width (81 DAS)	BnaC04g05640D	0	3	testScore.R2	0.52749
leaf 8 width (81 DAS)	BnaC04g05640D	0	3	testScore.PC	0.844927
leaf 8 width (81 DAS)	BnaC04g05640D	0	4	testScore.R2	0.512374
leaf 8 width (81 DAS)	BnaC04g05640D	0	4	testScore.PC	0.913132
leaf 8 width (81 DAS)	BnaC04g05640D	0	5	testScore.R2	-1.82358
leaf 8 width (81 DAS)	BnaC04g05640D	0	5	testScore.PC	0.34424
leaf 8 width (81 DAS)	BnaC04g05640D	0	6	testScore.R2	0.653964
leaf 8 width (81 DAS)	BnaC04g05640D	0	6	testScore.PC	0.838537
leaf 8 width (81 DAS)	BnaC04g05640D	0	7	testScore.R2	0.514344
leaf 8 width (81 DAS)	BnaC04g05640D	0	7	testScore.PC	0.844112
leaf 8 width (81 DAS)	BnaC04g05640D	0	8	testScore.R2	0.754499
leaf 8 width (81 DAS)	BnaC04g05640D	0	8	testScore.PC	0.931842
leaf 8 width (81 DAS)	BnaC04g05640D	0	9	testScore.R2	-0.0684359
leaf 8 width (81 DAS)	BnaC04g05640D	0	9	testScore.PC	0.63262
leaf 8 width (81 DAS)	BnaC04g05640D	1	0	testScore.R2	0.474573
leaf 8 width (81 DAS)	BnaC04g05640D	1	0	testScore.PC	0.800065
leaf 8 width (81 DAS)	BnaC04g05640D	1	1	testScore.R2	0.469896
leaf 8 width (81 DAS)	BnaC04g05640D	1	1	testScore.PC	0.696017
leaf 8 width (81 DAS)	BnaC04g05640D	1	2	testScore.R2	0.27345
leaf 8 width (81 DAS)	BnaC04g05640D	1	2	testScore.PC	0.579426
leaf 8 width (81 DAS)	BnaC04g05640D	1	3	testScore.R2	0.554339
leaf 8 width (81 DAS)	BnaC04g05640D	1	3	testScore.PC	0.936954
leaf 8 width (81 DAS)	BnaC04g05640D	1	4	testScore.R2	0.645636
leaf 8 width (81 DAS)	BnaC04g05640D	1	4	testScore.PC	0.978897
leaf 8 width (81 DAS)	BnaC04g05640D	1	5	testScore.R2	-1.30114
leaf 8 width (81 DAS)	BnaC04g05640D	1	5	testScore.PC	-0.136785
leaf 8 width (81 DAS)	BnaC04g05640D	1	6	testScore.R2	0.74716
leaf 8 width (81 DAS)	BnaC04g05640D	1	6	testScore.PC	0.922734
leaf 8 width (81 DAS)	BnaC04g05640D	1	7	testScore.R2	0.728311
leaf 8 width (81 DAS)	BnaC04g05640D	1	7	testScore.PC	0.932451
leaf 8 width (81 DAS)	BnaC04g05640D	1	8	testScore.R2	-0.585767
leaf 8 width (81 DAS)	BnaC04g05640D	1	8	testScore.PC	0.731132
leaf 8 width (81 DAS)	BnaC04g05640D	1	9	testScore.R2	0.666122
leaf 8 width (81 DAS)	BnaC04g05640D	1	9	testScore.PC	0.828832
leaf 8 width (81 DAS)	BnaC04g05640D	2	0	testScore.R2	0.409749
leaf 8 width (81 DAS)	BnaC04g05640D	2	0	testScore.PC	0.70417
leaf 8 width (81 DAS)	BnaC04g05640D	2	1	testScore.R2	-0.118311
leaf 8 width (81 DAS)	BnaC04g05640D	2	1	testScore.PC	0.879846
leaf 8 width (81 DAS)	BnaC04g05640D	2	2	testScore.R2	0.708137
leaf 8 width (81 DAS)	BnaC04g05640D	2	2	testScore.PC	0.897617
leaf 8 width (81 DAS)	BnaC04g05640D	2	3	testScore.R2	0.436255
leaf 8 width (81 DAS)	BnaC04g05640D	2	3	testScore.PC	0.951959
leaf 8 width (81 DAS)	BnaC04g05640D	2	4	testScore.R2	0.095253
leaf 8 width (81 DAS)	BnaC04g05640D	2	4	testScore.PC	0.525268
leaf 8 width (81 DAS)	BnaC04g05640D	2	5	testScore.R2	0.535155
leaf 8 width (81 DAS)	BnaC04g05640D	2	5	testScore.PC	0.7552
leaf 8 width (81 DAS)	BnaC04g05640D	2	6	testScore.R2	0.705332
leaf 8 width (81 DAS)	BnaC04g05640D	2	6	testScore.PC	0.841814
leaf 8 width (81 DAS)	BnaC04g05640D	2	7	testScore.R2	0.59397
leaf 8 width (81 DAS)	BnaC04g05640D	2	7	testScore.PC	0.982014
leaf 8 width (81 DAS)	BnaC04g05640D	2	8	testScore.R2	-2.0382
leaf 8 width (81 DAS)	BnaC04g05640D	2	8	testScore.PC	0.207757
leaf 8 width (81 DAS)	BnaC04g05640D	2	9	testScore.R2	0.168212
leaf 8 width (81 DAS)	BnaC04g05640D	2	9	testScore.PC	0.775363
leaf 8 width (81 DAS)	BnaC04g05640D	3	0	testScore.R2	0.496277
leaf 8 width (81 DAS)	BnaC04g05640D	3	0	testScore.PC	0.710378
leaf 8 width (81 DAS)	BnaC04g05640D	3	1	testScore.R2	0.234412
leaf 8 width (81 DAS)	BnaC04g05640D	3	1	testScore.PC	0.707411
leaf 8 width (81 DAS)	BnaC04g05640D	3	2	testScore.R2	0.121376
leaf 8 width (81 DAS)	BnaC04g05640D	3	2	testScore.PC	0.539904
leaf 8 width (81 DAS)	BnaC04g05640D	3	3	testScore.R2	0.703207
leaf 8 width (81 DAS)	BnaC04g05640D	3	3	testScore.PC	0.929655
leaf 8 width (81 DAS)	BnaC04g05640D	3	4	testScore.R2	0.757792
leaf 8 width (81 DAS)	BnaC04g05640D	3	4	testScore.PC	0.903515
leaf 8 width (81 DAS)	BnaC04g05640D	3	5	testScore.R2	0.601654
leaf 8 width (81 DAS)	BnaC04g05640D	3	5	testScore.PC	0.78543
leaf 8 width (81 DAS)	BnaC04g05640D	3	6	testScore.R2	0.479318
leaf 8 width (81 DAS)	BnaC04g05640D	3	6	testScore.PC	0.832279
leaf 8 width (81 DAS)	BnaC04g05640D	3	7	testScore.R2	0.0377137
leaf 8 width (81 DAS)	BnaC04g05640D	3	7	testScore.PC	0.759793
leaf 8 width (81 DAS)	BnaC04g05640D	3	8	testScore.R2	-0.209833
leaf 8 width (81 DAS)	BnaC04g05640D	3	8	testScore.PC	0.734499
leaf 8 width (81 DAS)	BnaC04g05640D	3	9	testScore.R2	0.831186
leaf 8 width (81 DAS)	BnaC04g05640D	3	9	testScore.PC	0.914849
leaf 8 width (81 DAS)	BnaC04g05640D	4	0	testScore.R2	0.262837
leaf 8 width (81 DAS)	BnaC04g05640D	4	0	testScore.PC	0.843902
leaf 8 width (81 DAS)	BnaC04g05640D	4	1	testScore.R2	0.537647
leaf 8 width (81 DAS)	BnaC04g05640D	4	1	testScore.PC	0.776209
leaf 8 width (81 DAS)	BnaC04g05640D	4	2	testScore.R2	0.455334
leaf 8 width (81 DAS)	BnaC04g05640D	4	2	testScore.PC	0.894081
leaf 8 width (81 DAS)	BnaC04g05640D	4	3	testScore.R2	0.860561
leaf 8 width (81 DAS)	BnaC04g05640D	4	3	testScore.PC	0.956239
leaf 8 width (81 DAS)	BnaC04g05640D	4	4	testScore.R2	0.540127
leaf 8 width (81 DAS)	BnaC04g05640D	4	4	testScore.PC	0.818045
leaf 8 width (81 DAS)	BnaC04g05640D	4	5	testScore.R2	0.100818
leaf 8 width (81 DAS)	BnaC04g05640D	4	5	testScore.PC	0.451893
leaf 8 width (81 DAS)	BnaC04g05640D	4	6	testScore.R2	0.705545
leaf 8 width (81 DAS)	BnaC04g05640D	4	6	testScore.PC	0.935446
leaf 8 width (81 DAS)	BnaC04g05640D	4	7	testScore.R2	-1.08101
leaf 8 width (81 DAS)	BnaC04g05640D	4	7	testScore.PC	0.383785
leaf 8 width (81 DAS)	BnaC04g05640D	4	8	testScore.R2	-0.680515
leaf 8 width (81 DAS)	BnaC04g05640D	4	8	testScore.PC	0.507624
leaf 8 width (81 DAS)	BnaC04g05640D	4	9	testScore.R2	0.559052
leaf 8 width (81 DAS)	BnaC04g05640D	4	9	testScore.PC	0.75691
leaf 8 width (81 DAS)	BnaC04g05640D	5	0	testScore.R2	0.820594
leaf 8 width (81 DAS)	BnaC04g05640D	5	0	testScore.PC	0.945773
leaf 8 width (81 DAS)	BnaC04g05640D	5	1	testScore.R2	0.340542
leaf 8 width (81 DAS)	BnaC04g05640D	5	1	testScore.PC	0.601371
leaf 8 width (81 DAS)	BnaC04g05640D	5	2	testScore.R2	0.369482
leaf 8 width (81 DAS)	BnaC04g05640D	5	2	testScore.PC	0.682465
leaf 8 width (81 DAS)	BnaC04g05640D	5	3	testScore.R2	-1.10466
leaf 8 width (81 DAS)	BnaC04g05640D	5	3	testScore.PC	0.185921
leaf 8 width (81 DAS)	BnaC04g05640D	5	4	testScore.R2	0.788019
leaf 8 width (81 DAS)	BnaC04g05640D	5	4	testScore.PC	0.926585
leaf 8 width (81 DAS)	BnaC04g05640D	5	5	testScore.R2	0.220909
leaf 8 width (81 DAS)	BnaC04g05640D	5	5	testScore.PC	0.510811
leaf 8 width (81 DAS)	BnaC04g05640D	5	6	testScore.R2	0.386098
leaf 8 width (81 DAS)	BnaC04g05640D	5	6	testScore.PC	0.660721
leaf 8 width (81 DAS)	BnaC04g05640D	5	7	testScore.R2	0.808257
leaf 8 width (81 DAS)	BnaC04g05640D	5	7	testScore.PC	0.913263
leaf 8 width (81 DAS)	BnaC04g05640D	5	8	testScore.R2	0.676265
leaf 8 width (81 DAS)	BnaC04g05640D	5	8	testScore.PC	0.83971
leaf 8 width (81 DAS)	BnaC04g05640D	5	9	testScore.R2	-1.92307
leaf 8 width (81 DAS)	BnaC04g05640D	5	9	testScore.PC	0.475569
leaf 8 width (81 DAS)	BnaC04g05640D	6	0	testScore.R2	0.498354
leaf 8 width (81 DAS)	BnaC04g05640D	6	0	testScore.PC	0.793286
leaf 8 width (81 DAS)	BnaC04g05640D	6	1	testScore.R2	0.729068
leaf 8 width (81 DAS)	BnaC04g05640D	6	1	testScore.PC	0.866022
leaf 8 width (81 DAS)	BnaC04g05640D	6	2	testScore.R2	0.0187972
leaf 8 width (81 DAS)	BnaC04g05640D	6	2	testScore.PC	0.550419
leaf 8 width (81 DAS)	BnaC04g05640D	6	3	testScore.R2	-0.155538
leaf 8 width (81 DAS)	BnaC04g05640D	6	3	testScore.PC	0.441171
leaf 8 width (81 DAS)	BnaC04g05640D	6	4	testScore.R2	0.813367
leaf 8 width (81 DAS)	BnaC04g05640D	6	4	testScore.PC	0.958103
leaf 8 width (81 DAS)	BnaC04g05640D	6	5	testScore.R2	0.78148
leaf 8 width (81 DAS)	BnaC04g05640D	6	5	testScore.PC	0.935157
leaf 8 width (81 DAS)	BnaC04g05640D	6	6	testScore.R2	0.462483
leaf 8 width (81 DAS)	BnaC04g05640D	6	6	testScore.PC	0.883146
leaf 8 width (81 DAS)	BnaC04g05640D	6	7	testScore.R2	0.611087
leaf 8 width (81 DAS)	BnaC04g05640D	6	7	testScore.PC	0.834895
leaf 8 width (81 DAS)	BnaC04g05640D	6	8	testScore.R2	-0.129921
leaf 8 width (81 DAS)	BnaC04g05640D	6	8	testScore.PC	0.761716
leaf 8 width (81 DAS)	BnaC04g05640D	6	9	testScore.R2	-0.00241648
leaf 8 width (81 DAS)	BnaC04g05640D	6	9	testScore.PC	0.802881
leaf 8 width (81 DAS)	BnaC04g05640D	7	0	testScore.R2	0.406037
leaf 8 width (81 DAS)	BnaC04g05640D	7	0	testScore.PC	0.843621
leaf 8 width (81 DAS)	BnaC04g05640D	7	1	testScore.R2	0.494849
leaf 8 width (81 DAS)	BnaC04g05640D	7	1	testScore.PC	0.72763
leaf 8 width (81 DAS)	BnaC04g05640D	7	2	testScore.R2	0.660549
leaf 8 width (81 DAS)	BnaC04g05640D	7	2	testScore.PC	0.815408
leaf 8 width (81 DAS)	BnaC04g05640D	7	3	testScore.R2	-0.219936
leaf 8 width (81 DAS)	BnaC04g05640D	7	3	testScore.PC	0.343138
leaf 8 width (81 DAS)	BnaC04g05640D	7	4	testScore.R2	0.396803
leaf 8 width (81 DAS)	BnaC04g05640D	7	4	testScore.PC	0.675222
leaf 8 width (81 DAS)	BnaC04g05640D	7	5	testScore.R2	0.575757
leaf 8 width (81 DAS)	BnaC04g05640D	7	5	testScore.PC	0.791762
leaf 8 width (81 DAS)	BnaC04g05640D	7	6	testScore.R2	0.178649
leaf 8 width (81 DAS)	BnaC04g05640D	7	6	testScore.PC	0.550511
leaf 8 width (81 DAS)	BnaC04g05640D	7	7	testScore.R2	0.618621
leaf 8 width (81 DAS)	BnaC04g05640D	7	7	testScore.PC	0.805487
leaf 8 width (81 DAS)	BnaC04g05640D	7	8	testScore.R2	0.615739
leaf 8 width (81 DAS)	BnaC04g05640D	7	8	testScore.PC	0.826115
leaf 8 width (81 DAS)	BnaC04g05640D	7	9	testScore.R2	0.38311
leaf 8 width (81 DAS)	BnaC04g05640D	7	9	testScore.PC	0.79213
leaf 8 width (81 DAS)	BnaC04g05640D	8	0	testScore.R2	-0.273553
leaf 8 width (81 DAS)	BnaC04g05640D	8	0	testScore.PC	0.61395
leaf 8 width (81 DAS)	BnaC04g05640D	8	1	testScore.R2	0.615295
leaf 8 width (81 DAS)	BnaC04g05640D	8	1	testScore.PC	0.850221
leaf 8 width (81 DAS)	BnaC04g05640D	8	2	testScore.R2	-0.0684909
leaf 8 width (81 DAS)	BnaC04g05640D	8	2	testScore.PC	0.777094
leaf 8 width (81 DAS)	BnaC04g05640D	8	3	testScore.R2	0.714134
leaf 8 width (81 DAS)	BnaC04g05640D	8	3	testScore.PC	0.850332
leaf 8 width (81 DAS)	BnaC04g05640D	8	4	testScore.R2	0.92153
leaf 8 width (81 DAS)	BnaC04g05640D	8	4	testScore.PC	0.966763
leaf 8 width (81 DAS)	BnaC04g05640D	8	5	testScore.R2	-0.23065
leaf 8 width (81 DAS)	BnaC04g05640D	8	5	testScore.PC	0.5872
leaf 8 width (81 DAS)	BnaC04g05640D	8	6	testScore.R2	-0.6205
leaf 8 width (81 DAS)	BnaC04g05640D	8	6	testScore.PC	0.291853
leaf 8 width (81 DAS)	BnaC04g05640D	8	7	testScore.R2	0.744182
leaf 8 width (81 DAS)	BnaC04g05640D	8	7	testScore.PC	0.946534
leaf 8 width (81 DAS)	BnaC04g05640D	8	8	testScore.R2	0.0833466
leaf 8 width (81 DAS)	BnaC04g05640D	8	8	testScore.PC	0.849898
leaf 8 width (81 DAS)	BnaC04g05640D	8	9	testScore.R2	0.478373
leaf 8 width (81 DAS)	BnaC04g05640D	8	9	testScore.PC	0.861633
leaf 8 width (81 DAS)	BnaC04g08810D	0	0	testScore.R2	0.339348
leaf 8 width (81 DAS)	BnaC04g08810D	0	0	testScore.PC	0.861874
leaf 8 width (81 DAS)	BnaC04g08810D	0	1	testScore.R2	0.776401
leaf 8 width (81 DAS)	BnaC04g08810D	0	1	testScore.PC	0.89329
leaf 8 width (81 DAS)	BnaC04g08810D	0	2	testScore.R2	0.656001
leaf 8 width (81 DAS)	BnaC04g08810D	0	2	testScore.PC	0.886127
leaf 8 width (81 DAS)	BnaC04g08810D	0	3	testScore.R2	0.679946
leaf 8 width (81 DAS)	BnaC04g08810D	0	3	testScore.PC	0.837149
leaf 8 width (81 DAS)	BnaC04g08810D	0	4	testScore.R2	-0.324297
leaf 8 width (81 DAS)	BnaC04g08810D	0	4	testScore.PC	0.106548
leaf 8 width (81 DAS)	BnaC04g08810D	0	5	testScore.R2	-1.07772
leaf 8 width (81 DAS)	BnaC04g08810D	0	5	testScore.PC	0.47795
leaf 8 width (81 DAS)	BnaC04g08810D	0	6	testScore.R2	0.597572
leaf 8 width (81 DAS)	BnaC04g08810D	0	6	testScore.PC	0.831023
leaf 8 width (81 DAS)	BnaC04g08810D	0	7	testScore.R2	0.367729
leaf 8 width (81 DAS)	BnaC04g08810D	0	7	testScore.PC	0.812537
leaf 8 width (81 DAS)	BnaC04g08810D	0	8	testScore.R2	0.734862
leaf 8 width (81 DAS)	BnaC04g08810D	0	8	testScore.PC	0.976461
leaf 8 width (81 DAS)	BnaC04g08810D	0	9	testScore.R2	0.215412
leaf 8 width (81 DAS)	BnaC04g08810D	0	9	testScore.PC	0.763875
leaf 8 width (81 DAS)	BnaC04g08810D	1	0	testScore.R2	0.752683
leaf 8 width (81 DAS)	BnaC04g08810D	1	0	testScore.PC	0.90512
leaf 8 width (81 DAS)	BnaC04g08810D	1	1	testScore.R2	-0.266905
leaf 8 width (81 DAS)	BnaC04g08810D	1	1	testScore.PC	0.385006
leaf 8 width (81 DAS)	BnaC04g08810D	1	2	testScore.R2	-0.232484
leaf 8 width (81 DAS)	BnaC04g08810D	1	2	testScore.PC	0.319296
leaf 8 width (81 DAS)	BnaC04g08810D	1	3	testScore.R2	0.476919
leaf 8 width (81 DAS)	BnaC04g08810D	1	3	testScore.PC	0.828048
leaf 8 width (81 DAS)	BnaC04g08810D	1	4	testScore.R2	0.712212
leaf 8 width (81 DAS)	BnaC04g08810D	1	4	testScore.PC	0.875978
leaf 8 width (81 DAS)	BnaC04g08810D	1	5	testScore.R2	-0.0142179
leaf 8 width (81 DAS)	BnaC04g08810D	1	5	testScore.PC	0.382255
leaf 8 width (81 DAS)	BnaC04g08810D	1	6	testScore.R2	0.725508
leaf 8 width (81 DAS)	BnaC04g08810D	1	6	testScore.PC	0.870921
leaf 8 width (81 DAS)	BnaC04g08810D	1	7	testScore.R2	0.741985
leaf 8 width (81 DAS)	BnaC04g08810D	1	7	testScore.PC	0.950526
leaf 8 width (81 DAS)	BnaC04g08810D	1	8	testScore.R2	0.244559
leaf 8 width (81 DAS)	BnaC04g08810D	1	8	testScore.PC	0.804747
leaf 8 width (81 DAS)	BnaC04g08810D	1	9	testScore.R2	0.788464
leaf 8 width (81 DAS)	BnaC04g08810D	1	9	testScore.PC	0.896555
leaf 8 width (81 DAS)	BnaC04g08810D	2	0	testScore.R2	-0.27473
leaf 8 width (81 DAS)	BnaC04g08810D	2	0	testScore.PC	0.0821582
leaf 8 width (81 DAS)	BnaC04g08810D	2	1	testScore.R2	-0.370163
leaf 8 width (81 DAS)	BnaC04g08810D	2	1	testScore.PC	0.251498
leaf 8 width (81 DAS)	BnaC04g08810D	2	2	testScore.R2	0.568173
leaf 8 width (81 DAS)	BnaC04g08810D	2	2	testScore.PC	0.825689
leaf 8 width (81 DAS)	BnaC04g08810D	2	3	testScore.R2	0.800384
leaf 8 width (81 DAS)	BnaC04g08810D	2	3	testScore.PC	0.937715
leaf 8 width (81 DAS)	BnaC04g08810D	2	4	testScore.R2	0.37073
leaf 8 width (81 DAS)	BnaC04g08810D	2	4	testScore.PC	0.627214
leaf 8 width (81 DAS)	BnaC04g08810D	2	5	testScore.R2	0.752415
leaf 8 width (81 DAS)	BnaC04g08810D	2	5	testScore.PC	0.874466
leaf 8 width (81 DAS)	BnaC04g08810D	2	6	testScore.R2	0.736066
leaf 8 width (81 DAS)	BnaC04g08810D	2	6	testScore.PC	0.891238
leaf 8 width (81 DAS)	BnaC04g08810D	2	7	testScore.R2	0.665227
leaf 8 width (81 DAS)	BnaC04g08810D	2	7	testScore.PC	0.859354
leaf 8 width (81 DAS)	BnaC04g08810D	2	8	testScore.R2	0.08167
leaf 8 width (81 DAS)	BnaC04g08810D	2	8	testScore.PC	0.571017
leaf 8 width (81 DAS)	BnaC04g08810D	2	9	testScore.R2	0.640672
leaf 8 width (81 DAS)	BnaC04g08810D	2	9	testScore.PC	0.805884
leaf 8 width (81 DAS)	BnaC04g08810D	3	0	testScore.R2	0.672262
leaf 8 width (81 DAS)	BnaC04g08810D	3	0	testScore.PC	0.893129
leaf 8 width (81 DAS)	BnaC04g08810D	3	1	testScore.R2	-0.0100412
leaf 8 width (81 DAS)	BnaC04g08810D	3	1	testScore.PC	0.336644
leaf 8 width (81 DAS)	BnaC04g08810D	3	2	testScore.R2	0.486024
leaf 8 width (81 DAS)	BnaC04g08810D	3	2	testScore.PC	0.781375
leaf 8 width (81 DAS)	BnaC04g08810D	3	3	testScore.R2	0.467142
leaf 8 width (81 DAS)	BnaC04g08810D	3	3	testScore.PC	0.76779
leaf 8 width (81 DAS)	BnaC04g08810D	3	4	testScore.R2	0.845409
leaf 8 width (81 DAS)	BnaC04g08810D	3	4	testScore.PC	0.92867
leaf 8 width (81 DAS)	BnaC04g08810D	3	5	testScore.R2	0.886678
leaf 8 width (81 DAS)	BnaC04g08810D	3	5	testScore.PC	0.949482
leaf 8 width (81 DAS)	BnaC04g08810D	3	6	testScore.R2	-0.269276
leaf 8 width (81 DAS)	BnaC04g08810D	3	6	testScore.PC	0.668943
leaf 8 width (81 DAS)	BnaC04g08810D	3	7	testScore.R2	-1.96898
leaf 8 width (81 DAS)	BnaC04g08810D	3	7	testScore.PC	-0.418717
leaf 8 width (81 DAS)	BnaC04g08810D	3	8	testScore.R2	0.5892
leaf 8 width (81 DAS)	BnaC04g08810D	3	8	testScore.PC	0.823187
leaf 8 width (81 DAS)	BnaC04g08810D	3	9	testScore.R2	0.746651
leaf 8 width (81 DAS)	BnaC04g08810D	3	9	testScore.PC	0.932581
leaf 8 width (81 DAS)	BnaC04g08810D	4	0	testScore.R2	-0.852241
leaf 8 width (81 DAS)	BnaC04g08810D	4	0	testScore.PC	0.832504
leaf 8 width (81 DAS)	BnaC04g08810D	4	1	testScore.R2	0.645048
leaf 8 width (81 DAS)	BnaC04g08810D	4	1	testScore.PC	0.862908
leaf 8 width (81 DAS)	BnaC04g08810D	4	2	testScore.R2	0.908712
leaf 8 width (81 DAS)	BnaC04g08810D	4	2	testScore.PC	0.970688
leaf 8 width (81 DAS)	BnaC04g08810D	4	3	testScore.R2	0.416311
leaf 8 width (81 DAS)	BnaC04g08810D	4	3	testScore.PC	0.812088
leaf 8 width (81 DAS)	BnaC04g08810D	4	4	testScore.R2	0.619344
leaf 8 width (81 DAS)	BnaC04g08810D	4	4	testScore.PC	0.817087
leaf 8 width (81 DAS)	BnaC04g08810D	4	5	testScore.R2	-3.57135
leaf 8 width (81 DAS)	BnaC04g08810D	4	5	testScore.PC	-0.485333
leaf 8 width (81 DAS)	BnaC04g08810D	4	6	testScore.R2	0.892113
leaf 8 width (81 DAS)	BnaC04g08810D	4	6	testScore.PC	0.983952
leaf 8 width (81 DAS)	BnaC04g08810D	4	7	testScore.R2	-0.49695
leaf 8 width (81 DAS)	BnaC04g08810D	4	7	testScore.PC	0.439427
leaf 8 width (81 DAS)	BnaC04g08810D	4	8	testScore.R2	-0.408174
leaf 8 width (81 DAS)	BnaC04g08810D	4	8	testScore.PC	-0.0182881
leaf 8 width (81 DAS)	BnaC04g08810D	4	9	testScore.R2	0.45733
leaf 8 width (81 DAS)	BnaC04g08810D	4	9	testScore.PC	0.912265
leaf 8 width (81 DAS)	BnaC04g08810D	5	0	testScore.R2	0.842246
leaf 8 width (81 DAS)	BnaC04g08810D	5	0	testScore.PC	0.92106
leaf 8 width (81 DAS)	BnaC04g08810D	5	1	testScore.R2	0.240007
leaf 8 width (81 DAS)	BnaC04g08810D	5	1	testScore.PC	0.887256
leaf 8 width (81 DAS)	BnaC04g08810D	5	2	testScore.R2	0.0192508
leaf 8 width (81 DAS)	BnaC04g08810D	5	2	testScore.PC	0.32136
leaf 8 width (81 DAS)	BnaC04g08810D	5	3	testScore.R2	0.339081
leaf 8 width (81 DAS)	BnaC04g08810D	5	3	testScore.PC	0.59049
leaf 8 width (81 DAS)	BnaC04g08810D	5	4	testScore.R2	0.911322
leaf 8 width (81 DAS)	BnaC04g08810D	5	4	testScore.PC	0.969161
leaf 8 width (81 DAS)	BnaC04g08810D	5	5	testScore.R2	0.453698
leaf 8 width (81 DAS)	BnaC04g08810D	5	5	testScore.PC	0.808927
leaf 8 width (81 DAS)	BnaC04g08810D	5	6	testScore.R2	0.318992
leaf 8 width (81 DAS)	BnaC04g08810D	5	6	testScore.PC	0.886321
leaf 8 width (81 DAS)	BnaC04g08810D	5	7	testScore.R2	0.481793
leaf 8 width (81 DAS)	BnaC04g08810D	5	7	testScore.PC	0.728672
leaf 8 width (81 DAS)	BnaC04g08810D	5	8	testScore.R2	0.200736
leaf 8 width (81 DAS)	BnaC04g08810D	5	8	testScore.PC	0.584535
leaf 8 width (81 DAS)	BnaC04g08810D	5	9	testScore.R2	-1.09568
leaf 8 width (81 DAS)	BnaC04g08810D	5	9	testScore.PC	0.0351857
leaf 8 width (81 DAS)	BnaC04g08810D	6	0	testScore.R2	0.0723602
leaf 8 width (81 DAS)	BnaC04g08810D	6	0	testScore.PC	0.40409
leaf 8 width (81 DAS)	BnaC04g08810D	6	1	testScore.R2	0.781267
leaf 8 width (81 DAS)	BnaC04g08810D	6	1	testScore.PC	0.89486
leaf 8 width (81 DAS)	BnaC04g08810D	6	2	testScore.R2	0.219123
leaf 8 width (81 DAS)	BnaC04g08810D	6	2	testScore.PC	0.733169
leaf 8 width (81 DAS)	BnaC04g08810D	6	3	testScore.R2	0.396612
leaf 8 width (81 DAS)	BnaC04g08810D	6	3	testScore.PC	0.633585
leaf 8 width (81 DAS)	BnaC04g08810D	6	4	testScore.R2	0.806896
leaf 8 width (81 DAS)	BnaC04g08810D	6	4	testScore.PC	0.947722
leaf 8 width (81 DAS)	BnaC04g08810D	6	5	testScore.R2	0.742432
leaf 8 width (81 DAS)	BnaC04g08810D	6	5	testScore.PC	0.952864
leaf 8 width (81 DAS)	BnaC04g08810D	6	6	testScore.R2	0.608262
leaf 8 width (81 DAS)	BnaC04g08810D	6	6	testScore.PC	0.899545
leaf 8 width (81 DAS)	BnaC04g08810D	6	7	testScore.R2	0.906454
leaf 8 width (81 DAS)	BnaC04g08810D	6	7	testScore.PC	0.989196
leaf 8 width (81 DAS)	BnaC04g08810D	6	8	testScore.R2	-0.738805
leaf 8 width (81 DAS)	BnaC04g08810D	6	8	testScore.PC	0.603811
leaf 8 width (81 DAS)	BnaC04g08810D	6	9	testScore.R2	-0.145071
leaf 8 width (81 DAS)	BnaC04g08810D	6	9	testScore.PC	0.28759
leaf 8 width (81 DAS)	BnaC04g08810D	7	0	testScore.R2	0.740811
leaf 8 width (81 DAS)	BnaC04g08810D	7	0	testScore.PC	0.863961
leaf 8 width (81 DAS)	BnaC04g08810D	7	1	testScore.R2	0.761206
leaf 8 width (81 DAS)	BnaC04g08810D	7	1	testScore.PC	0.878986
leaf 8 width (81 DAS)	BnaC04g08810D	7	2	testScore.R2	-0.410096
leaf 8 width (81 DAS)	BnaC04g08810D	7	2	testScore.PC	0.196163
leaf 8 width (81 DAS)	BnaC04g08810D	7	3	testScore.R2	-0.787689
leaf 8 width (81 DAS)	BnaC04g08810D	7	3	testScore.PC	0.0112241
leaf 8 width (81 DAS)	BnaC04g08810D	7	4	testScore.R2	-0.121988
leaf 8 width (81 DAS)	BnaC04g08810D	7	4	testScore.PC	0.373432
leaf 8 width (81 DAS)	BnaC04g08810D	7	5	testScore.R2	0.723016
leaf 8 width (81 DAS)	BnaC04g08810D	7	5	testScore.PC	0.943642
leaf 8 width (81 DAS)	BnaC04g08810D	7	6	testScore.R2	0.459271
leaf 8 width (81 DAS)	BnaC04g08810D	7	6	testScore.PC	0.869921
leaf 8 width (81 DAS)	BnaC04g08810D	7	7	testScore.R2	0.506066
leaf 8 width (81 DAS)	BnaC04g08810D	7	7	testScore.PC	0.804767
leaf 8 width (81 DAS)	BnaC04g08810D	7	8	testScore.R2	0.674951
leaf 8 width (81 DAS)	BnaC04g08810D	7	8	testScore.PC	0.910015
leaf 8 width (81 DAS)	BnaC04g08810D	7	9	testScore.R2	0.591328
leaf 8 width (81 DAS)	BnaC04g08810D	7	9	testScore.PC	0.805409
leaf 8 width (81 DAS)	BnaC04g08810D	8	0	testScore.R2	-0.346793
leaf 8 width (81 DAS)	BnaC04g08810D	8	0	testScore.PC	-0.158082
leaf 8 width (81 DAS)	BnaC04g08810D	8	1	testScore.R2	0.76649
leaf 8 width (81 DAS)	BnaC04g08810D	8	1	testScore.PC	0.876642
leaf 8 width (81 DAS)	BnaC04g08810D	8	2	testScore.R2	0.191014
leaf 8 width (81 DAS)	BnaC04g08810D	8	2	testScore.PC	0.473329
leaf 8 width (81 DAS)	BnaC04g08810D	8	3	testScore.R2	0.877388
leaf 8 width (81 DAS)	BnaC04g08810D	8	3	testScore.PC	0.963275
leaf 8 width (81 DAS)	BnaC04g08810D	8	4	testScore.R2	0.474426
leaf 8 width (81 DAS)	BnaC04g08810D	8	4	testScore.PC	0.733028
leaf 8 width (81 DAS)	BnaC04g08810D	8	5	testScore.R2	0.171312
leaf 8 width (81 DAS)	BnaC04g08810D	8	5	testScore.PC	0.884009
leaf 8 width (81 DAS)	BnaC04g08810D	8	6	testScore.R2	0.193585
leaf 8 width (81 DAS)	BnaC04g08810D	8	6	testScore.PC	0.624892
leaf 8 width (81 DAS)	BnaC04g08810D	8	7	testScore.R2	0.715984
leaf 8 width (81 DAS)	BnaC04g08810D	8	7	testScore.PC	0.92422
leaf 8 width (81 DAS)	BnaC04g08810D	8	8	testScore.R2	0.210965
leaf 8 width (81 DAS)	BnaC04g08810D	8	8	testScore.PC	0.938429
leaf 8 width (81 DAS)	BnaC04g08810D	8	9	testScore.R2	-0.245381
leaf 8 width (81 DAS)	BnaC04g08810D	8	9	testScore.PC	-0.111356
leaf 8 width (81 DAS)	BnaC04g21390D	0	0	testScore.R2	0.589787
leaf 8 width (81 DAS)	BnaC04g21390D	0	0	testScore.PC	0.84588
leaf 8 width (81 DAS)	BnaC04g21390D	0	1	testScore.R2	0.682556
leaf 8 width (81 DAS)	BnaC04g21390D	0	1	testScore.PC	0.908461
leaf 8 width (81 DAS)	BnaC04g21390D	0	2	testScore.R2	0.65203
leaf 8 width (81 DAS)	BnaC04g21390D	0	2	testScore.PC	0.904389
leaf 8 width (81 DAS)	BnaC04g21390D	0	3	testScore.R2	0.722561
leaf 8 width (81 DAS)	BnaC04g21390D	0	3	testScore.PC	0.87052
leaf 8 width (81 DAS)	BnaC04g21390D	0	4	testScore.R2	0.74367
leaf 8 width (81 DAS)	BnaC04g21390D	0	4	testScore.PC	0.883685
leaf 8 width (81 DAS)	BnaC04g21390D	0	5	testScore.R2	-0.685025
leaf 8 width (81 DAS)	BnaC04g21390D	0	5	testScore.PC	0.312264
leaf 8 width (81 DAS)	BnaC04g21390D	0	6	testScore.R2	0.539998
leaf 8 width (81 DAS)	BnaC04g21390D	0	6	testScore.PC	0.753691
leaf 8 width (81 DAS)	BnaC04g21390D	0	7	testScore.R2	0.051993
leaf 8 width (81 DAS)	BnaC04g21390D	0	7	testScore.PC	0.658889
leaf 8 width (81 DAS)	BnaC04g21390D	0	8	testScore.R2	0.726279
leaf 8 width (81 DAS)	BnaC04g21390D	0	8	testScore.PC	0.925727
leaf 8 width (81 DAS)	BnaC04g21390D	0	9	testScore.R2	0.339496
leaf 8 width (81 DAS)	BnaC04g21390D	0	9	testScore.PC	0.76859
leaf 8 width (81 DAS)	BnaC04g21390D	1	0	testScore.R2	0.467466
leaf 8 width (81 DAS)	BnaC04g21390D	1	0	testScore.PC	0.697031
leaf 8 width (81 DAS)	BnaC04g21390D	1	1	testScore.R2	0.228317
leaf 8 width (81 DAS)	BnaC04g21390D	1	1	testScore.PC	0.83217
leaf 8 width (81 DAS)	BnaC04g21390D	1	2	testScore.R2	-0.38988
leaf 8 width (81 DAS)	BnaC04g21390D	1	2	testScore.PC	0.258325
leaf 8 width (81 DAS)	BnaC04g21390D	1	3	testScore.R2	0.559678
leaf 8 width (81 DAS)	BnaC04g21390D	1	3	testScore.PC	0.839
leaf 8 width (81 DAS)	BnaC04g21390D	1	4	testScore.R2	0.740464
leaf 8 width (81 DAS)	BnaC04g21390D	1	4	testScore.PC	0.927191
leaf 8 width (81 DAS)	BnaC04g21390D	1	5	testScore.R2	-0.353431
leaf 8 width (81 DAS)	BnaC04g21390D	1	5	testScore.PC	0.490591
leaf 8 width (81 DAS)	BnaC04g21390D	1	6	testScore.R2	0.539343
leaf 8 width (81 DAS)	BnaC04g21390D	1	6	testScore.PC	0.797018
leaf 8 width (81 DAS)	BnaC04g21390D	1	7	testScore.R2	0.710398
leaf 8 width (81 DAS)	BnaC04g21390D	1	7	testScore.PC	0.88558
leaf 8 width (81 DAS)	BnaC04g21390D	1	8	testScore.R2	0.632684
leaf 8 width (81 DAS)	BnaC04g21390D	1	8	testScore.PC	0.812279
leaf 8 width (81 DAS)	BnaC04g21390D	1	9	testScore.R2	0.780666
leaf 8 width (81 DAS)	BnaC04g21390D	1	9	testScore.PC	0.905876
leaf 8 width (81 DAS)	BnaC04g21390D	2	0	testScore.R2	0.61476
leaf 8 width (81 DAS)	BnaC04g21390D	2	0	testScore.PC	0.942791
leaf 8 width (81 DAS)	BnaC04g21390D	2	1	testScore.R2	-0.629439
leaf 8 width (81 DAS)	BnaC04g21390D	2	1	testScore.PC	0.406912
leaf 8 width (81 DAS)	BnaC04g21390D	2	2	testScore.R2	0.375533
leaf 8 width (81 DAS)	BnaC04g21390D	2	2	testScore.PC	0.775401
leaf 8 width (81 DAS)	BnaC04g21390D	2	3	testScore.R2	0.552742
leaf 8 width (81 DAS)	BnaC04g21390D	2	3	testScore.PC	0.785176
leaf 8 width (81 DAS)	BnaC04g21390D	2	4	testScore.R2	0.665761
leaf 8 width (81 DAS)	BnaC04g21390D	2	4	testScore.PC	0.862173
leaf 8 width (81 DAS)	BnaC04g21390D	2	5	testScore.R2	0.844161
leaf 8 width (81 DAS)	BnaC04g21390D	2	5	testScore.PC	0.989704
leaf 8 width (81 DAS)	BnaC04g21390D	2	6	testScore.R2	0.36937
leaf 8 width (81 DAS)	BnaC04g21390D	2	6	testScore.PC	0.707901
leaf 8 width (81 DAS)	BnaC04g21390D	2	7	testScore.R2	0.681699
leaf 8 width (81 DAS)	BnaC04g21390D	2	7	testScore.PC	0.947178
leaf 8 width (81 DAS)	BnaC04g21390D	2	8	testScore.R2	-0.205162
leaf 8 width (81 DAS)	BnaC04g21390D	2	8	testScore.PC	0.950024
leaf 8 width (81 DAS)	BnaC04g21390D	2	9	testScore.R2	0.673417
leaf 8 width (81 DAS)	BnaC04g21390D	2	9	testScore.PC	0.906343
leaf 8 width (81 DAS)	BnaC04g21390D	3	0	testScore.R2	0.802795
leaf 8 width (81 DAS)	BnaC04g21390D	3	0	testScore.PC	0.913682
leaf 8 width (81 DAS)	BnaC04g21390D	3	1	testScore.R2	0.137827
leaf 8 width (81 DAS)	BnaC04g21390D	3	1	testScore.PC	0.424259
leaf 8 width (81 DAS)	BnaC04g21390D	3	2	testScore.R2	0.212558
leaf 8 width (81 DAS)	BnaC04g21390D	3	2	testScore.PC	0.523463
leaf 8 width (81 DAS)	BnaC04g21390D	3	3	testScore.R2	0.472095
leaf 8 width (81 DAS)	BnaC04g21390D	3	3	testScore.PC	0.881652
leaf 8 width (81 DAS)	BnaC04g21390D	3	4	testScore.R2	0.407501
leaf 8 width (81 DAS)	BnaC04g21390D	3	4	testScore.PC	0.809034
leaf 8 width (81 DAS)	BnaC04g21390D	3	5	testScore.R2	0.727152
leaf 8 width (81 DAS)	BnaC04g21390D	3	5	testScore.PC	0.910263
leaf 8 width (81 DAS)	BnaC04g21390D	3	6	testScore.R2	0.166152
leaf 8 width (81 DAS)	BnaC04g21390D	3	6	testScore.PC	0.653576
leaf 8 width (81 DAS)	BnaC04g21390D	3	7	testScore.R2	0.365781
leaf 8 width (81 DAS)	BnaC04g21390D	3	7	testScore.PC	0.811519
leaf 8 width (81 DAS)	BnaC04g21390D	3	8	testScore.R2	0.743483
leaf 8 width (81 DAS)	BnaC04g21390D	3	8	testScore.PC	0.905859
leaf 8 width (81 DAS)	BnaC04g21390D	3	9	testScore.R2	0.804094
leaf 8 width (81 DAS)	BnaC04g21390D	3	9	testScore.PC	0.984084
leaf 8 width (81 DAS)	BnaC04g21390D	4	0	testScore.R2	-0.672907
leaf 8 width (81 DAS)	BnaC04g21390D	4	0	testScore.PC	0.67406
leaf 8 width (81 DAS)	BnaC04g21390D	4	1	testScore.R2	0.710636
leaf 8 width (81 DAS)	BnaC04g21390D	4	1	testScore.PC	0.931722
leaf 8 width (81 DAS)	BnaC04g21390D	4	2	testScore.R2	0.800627
leaf 8 width (81 DAS)	BnaC04g21390D	4	2	testScore.PC	0.932956
leaf 8 width (81 DAS)	BnaC04g21390D	4	3	testScore.R2	0.253838
leaf 8 width (81 DAS)	BnaC04g21390D	4	3	testScore.PC	0.544398
leaf 8 width (81 DAS)	BnaC04g21390D	4	4	testScore.R2	0.724249
leaf 8 width (81 DAS)	BnaC04g21390D	4	4	testScore.PC	0.90021
leaf 8 width (81 DAS)	BnaC04g21390D	4	5	testScore.R2	-0.0840954
leaf 8 width (81 DAS)	BnaC04g21390D	4	5	testScore.PC	0.658334
leaf 8 width (81 DAS)	BnaC04g21390D	4	6	testScore.R2	0.752484
leaf 8 width (81 DAS)	BnaC04g21390D	4	6	testScore.PC	0.985753
leaf 8 width (81 DAS)	BnaC04g21390D	4	7	testScore.R2	-0.577477
leaf 8 width (81 DAS)	BnaC04g21390D	4	7	testScore.PC	0.391201
leaf 8 width (81 DAS)	BnaC04g21390D	4	8	testScore.R2	-0.594156
leaf 8 width (81 DAS)	BnaC04g21390D	4	8	testScore.PC	0.0337455
leaf 8 width (81 DAS)	BnaC04g21390D	4	9	testScore.R2	0.699339
leaf 8 width (81 DAS)	BnaC04g21390D	4	9	testScore.PC	0.937241
leaf 8 width (81 DAS)	BnaC04g21390D	5	0	testScore.R2	0.835545
leaf 8 width (81 DAS)	BnaC04g21390D	5	0	testScore.PC	0.930096
leaf 8 width (81 DAS)	BnaC04g21390D	5	1	testScore.R2	0.44704
leaf 8 width (81 DAS)	BnaC04g21390D	5	1	testScore.PC	0.754019
leaf 8 width (81 DAS)	BnaC04g21390D	5	2	testScore.R2	-0.122721
leaf 8 width (81 DAS)	BnaC04g21390D	5	2	testScore.PC	0.381091
leaf 8 width (81 DAS)	BnaC04g21390D	5	3	testScore.R2	0.137594
leaf 8 width (81 DAS)	BnaC04g21390D	5	3	testScore.PC	0.814085
leaf 8 width (81 DAS)	BnaC04g21390D	5	4	testScore.R2	0.82639
leaf 8 width (81 DAS)	BnaC04g21390D	5	4	testScore.PC	0.983309
leaf 8 width (81 DAS)	BnaC04g21390D	5	5	testScore.R2	0.802087
leaf 8 width (81 DAS)	BnaC04g21390D	5	5	testScore.PC	0.89604
leaf 8 width (81 DAS)	BnaC04g21390D	5	6	testScore.R2	-0.290896
leaf 8 width (81 DAS)	BnaC04g21390D	5	6	testScore.PC	0.491216
leaf 8 width (81 DAS)	BnaC04g21390D	5	7	testScore.R2	0.0292904
leaf 8 width (81 DAS)	BnaC04g21390D	5	7	testScore.PC	0.323131
leaf 8 width (81 DAS)	BnaC04g21390D	5	8	testScore.R2	0.749609
leaf 8 width (81 DAS)	BnaC04g21390D	5	8	testScore.PC	0.868399
leaf 8 width (81 DAS)	BnaC04g21390D	5	9	testScore.R2	-0.440494
leaf 8 width (81 DAS)	BnaC04g21390D	5	9	testScore.PC	0.101054
leaf 8 width (81 DAS)	BnaC04g21390D	6	0	testScore.R2	0.585865
leaf 8 width (81 DAS)	BnaC04g21390D	6	0	testScore.PC	0.890238
leaf 8 width (81 DAS)	BnaC04g21390D	6	1	testScore.R2	0.504923
leaf 8 width (81 DAS)	BnaC04g21390D	6	1	testScore.PC	0.819031
leaf 8 width (81 DAS)	BnaC04g21390D	6	2	testScore.R2	0.173122
leaf 8 width (81 DAS)	BnaC04g21390D	6	2	testScore.PC	0.844962
leaf 8 width (81 DAS)	BnaC04g21390D	6	3	testScore.R2	0.762132
leaf 8 width (81 DAS)	BnaC04g21390D	6	3	testScore.PC	0.87619
leaf 8 width (81 DAS)	BnaC04g21390D	6	4	testScore.R2	0.802887
leaf 8 width (81 DAS)	BnaC04g21390D	6	4	testScore.PC	0.93285
leaf 8 width (81 DAS)	BnaC04g21390D	6	5	testScore.R2	0.595279
leaf 8 width (81 DAS)	BnaC04g21390D	6	5	testScore.PC	0.970428
leaf 8 width (81 DAS)	BnaC04g21390D	6	6	testScore.R2	0.339649
leaf 8 width (81 DAS)	BnaC04g21390D	6	6	testScore.PC	0.940479
leaf 8 width (81 DAS)	BnaC04g21390D	6	7	testScore.R2	0.787233
leaf 8 width (81 DAS)	BnaC04g21390D	6	7	testScore.PC	0.916564
leaf 8 width (81 DAS)	BnaC04g21390D	6	8	testScore.R2	-0.0390476
leaf 8 width (81 DAS)	BnaC04g21390D	6	8	testScore.PC	0.514015
leaf 8 width (81 DAS)	BnaC04g21390D	6	9	testScore.R2	0.374034
leaf 8 width (81 DAS)	BnaC04g21390D	6	9	testScore.PC	0.670605
leaf 8 width (81 DAS)	BnaC04g21390D	7	0	testScore.R2	0.546856
leaf 8 width (81 DAS)	BnaC04g21390D	7	0	testScore.PC	0.747575
leaf 8 width (81 DAS)	BnaC04g21390D	7	1	testScore.R2	0.839951
leaf 8 width (81 DAS)	BnaC04g21390D	7	1	testScore.PC	0.968951
leaf 8 width (81 DAS)	BnaC04g21390D	7	2	testScore.R2	0.728702
leaf 8 width (81 DAS)	BnaC04g21390D	7	2	testScore.PC	0.932436
leaf 8 width (81 DAS)	BnaC04g21390D	7	3	testScore.R2	-1.115
leaf 8 width (81 DAS)	BnaC04g21390D	7	3	testScore.PC	0.198055
leaf 8 width (81 DAS)	BnaC04g21390D	7	4	testScore.R2	0.578945
leaf 8 width (81 DAS)	BnaC04g21390D	7	4	testScore.PC	0.814108
leaf 8 width (81 DAS)	BnaC04g21390D	7	5	testScore.R2	0.722074
leaf 8 width (81 DAS)	BnaC04g21390D	7	5	testScore.PC	0.924721
leaf 8 width (81 DAS)	BnaC04g21390D	7	6	testScore.R2	-0.0786384
leaf 8 width (81 DAS)	BnaC04g21390D	7	6	testScore.PC	0.485733
leaf 8 width (81 DAS)	BnaC04g21390D	7	7	testScore.R2	0.330244
leaf 8 width (81 DAS)	BnaC04g21390D	7	7	testScore.PC	0.580238
leaf 8 width (81 DAS)	BnaC04g21390D	7	8	testScore.R2	0.652238
leaf 8 width (81 DAS)	BnaC04g21390D	7	8	testScore.PC	0.917025
leaf 8 width (81 DAS)	BnaC04g21390D	7	9	testScore.R2	0.748621
leaf 8 width (81 DAS)	BnaC04g21390D	7	9	testScore.PC	0.95608
leaf 8 width (81 DAS)	BnaC04g21390D	8	0	testScore.R2	0.233628
leaf 8 width (81 DAS)	BnaC04g21390D	8	0	testScore.PC	0.582767
leaf 8 width (81 DAS)	BnaC04g21390D	8	1	testScore.R2	0.710818
leaf 8 width (81 DAS)	BnaC04g21390D	8	1	testScore.PC	0.930832
leaf 8 width (81 DAS)	BnaC04g21390D	8	2	testScore.R2	0.373446
leaf 8 width (81 DAS)	BnaC04g21390D	8	2	testScore.PC	0.619743
leaf 8 width (81 DAS)	BnaC04g21390D	8	3	testScore.R2	0.620853
leaf 8 width (81 DAS)	BnaC04g21390D	8	3	testScore.PC	0.830257
leaf 8 width (81 DAS)	BnaC04g21390D	8	4	testScore.R2	0.318566
leaf 8 width (81 DAS)	BnaC04g21390D	8	4	testScore.PC	0.622065
leaf 8 width (81 DAS)	BnaC04g21390D	8	5	testScore.R2	0.0785211
leaf 8 width (81 DAS)	BnaC04g21390D	8	5	testScore.PC	0.702255
leaf 8 width (81 DAS)	BnaC04g21390D	8	6	testScore.R2	0.354321
leaf 8 width (81 DAS)	BnaC04g21390D	8	6	testScore.PC	0.793415
leaf 8 width (81 DAS)	BnaC04g21390D	8	7	testScore.R2	0.702602
leaf 8 width (81 DAS)	BnaC04g21390D	8	7	testScore.PC	0.891068
leaf 8 width (81 DAS)	BnaC04g21390D	8	8	testScore.R2	0.433648
leaf 8 width (81 DAS)	BnaC04g21390D	8	8	testScore.PC	0.699105
leaf 8 width (81 DAS)	BnaC04g21390D	8	9	testScore.R2	0.693096
leaf 8 width (81 DAS)	BnaC04g21390D	8	9	testScore.PC	0.892566
leaf 8 width (81 DAS)	BnaC04g24160D	0	0	testScore.R2	0.433525
leaf 8 width (81 DAS)	BnaC04g24160D	0	0	testScore.PC	0.801418
leaf 8 width (81 DAS)	BnaC04g24160D	0	1	testScore.R2	0.69497
leaf 8 width (81 DAS)	BnaC04g24160D	0	1	testScore.PC	0.891034
leaf 8 width (81 DAS)	BnaC04g24160D	0	2	testScore.R2	0.491596
leaf 8 width (81 DAS)	BnaC04g24160D	0	2	testScore.PC	0.825557
leaf 8 width (81 DAS)	BnaC04g24160D	0	3	testScore.R2	0.624027
leaf 8 width (81 DAS)	BnaC04g24160D	0	3	testScore.PC	0.879348
leaf 8 width (81 DAS)	BnaC04g24160D	0	4	testScore.R2	0.37164
leaf 8 width (81 DAS)	BnaC04g24160D	0	4	testScore.PC	0.711476
leaf 8 width (81 DAS)	BnaC04g24160D	0	5	testScore.R2	-1.88521
leaf 8 width (81 DAS)	BnaC04g24160D	0	5	testScore.PC	0.0817039
leaf 8 width (81 DAS)	BnaC04g24160D	0	6	testScore.R2	0.586007
leaf 8 width (81 DAS)	BnaC04g24160D	0	6	testScore.PC	0.801809
leaf 8 width (81 DAS)	BnaC04g24160D	0	7	testScore.R2	0.197257
leaf 8 width (81 DAS)	BnaC04g24160D	0	7	testScore.PC	0.925928
leaf 8 width (81 DAS)	BnaC04g24160D	0	8	testScore.R2	0.527709
leaf 8 width (81 DAS)	BnaC04g24160D	0	8	testScore.PC	0.772721
leaf 8 width (81 DAS)	BnaC04g24160D	0	9	testScore.R2	-0.530422
leaf 8 width (81 DAS)	BnaC04g24160D	0	9	testScore.PC	0.0710119
leaf 8 width (81 DAS)	BnaC04g24160D	1	0	testScore.R2	0.440627
leaf 8 width (81 DAS)	BnaC04g24160D	1	0	testScore.PC	0.685738
leaf 8 width (81 DAS)	BnaC04g24160D	1	1	testScore.R2	0.517834
leaf 8 width (81 DAS)	BnaC04g24160D	1	1	testScore.PC	0.720657
leaf 8 width (81 DAS)	BnaC04g24160D	1	2	testScore.R2	-0.650219
leaf 8 width (81 DAS)	BnaC04g24160D	1	2	testScore.PC	-0.0603634
leaf 8 width (81 DAS)	BnaC04g24160D	1	3	testScore.R2	0.235692
leaf 8 width (81 DAS)	BnaC04g24160D	1	3	testScore.PC	0.672619
leaf 8 width (81 DAS)	BnaC04g24160D	1	4	testScore.R2	0.708275
leaf 8 width (81 DAS)	BnaC04g24160D	1	4	testScore.PC	0.861709
leaf 8 width (81 DAS)	BnaC04g24160D	1	5	testScore.R2	-1.05141
leaf 8 width (81 DAS)	BnaC04g24160D	1	5	testScore.PC	0.0572372
leaf 8 width (81 DAS)	BnaC04g24160D	1	6	testScore.R2	0.505395
leaf 8 width (81 DAS)	BnaC04g24160D	1	6	testScore.PC	0.842064
leaf 8 width (81 DAS)	BnaC04g24160D	1	7	testScore.R2	0.609632
leaf 8 width (81 DAS)	BnaC04g24160D	1	7	testScore.PC	0.868221
leaf 8 width (81 DAS)	BnaC04g24160D	1	8	testScore.R2	0.163855
leaf 8 width (81 DAS)	BnaC04g24160D	1	8	testScore.PC	0.687333
leaf 8 width (81 DAS)	BnaC04g24160D	1	9	testScore.R2	0.558452
leaf 8 width (81 DAS)	BnaC04g24160D	1	9	testScore.PC	0.768949
leaf 8 width (81 DAS)	BnaC04g24160D	2	0	testScore.R2	0.363783
leaf 8 width (81 DAS)	BnaC04g24160D	2	0	testScore.PC	0.932413
leaf 8 width (81 DAS)	BnaC04g24160D	2	1	testScore.R2	-0.100949
leaf 8 width (81 DAS)	BnaC04g24160D	2	1	testScore.PC	0.707331
leaf 8 width (81 DAS)	BnaC04g24160D	2	2	testScore.R2	0.820972
leaf 8 width (81 DAS)	BnaC04g24160D	2	2	testScore.PC	0.943461
leaf 8 width (81 DAS)	BnaC04g24160D	2	3	testScore.R2	-0.690141
leaf 8 width (81 DAS)	BnaC04g24160D	2	3	testScore.PC	0.466707
leaf 8 width (81 DAS)	BnaC04g24160D	2	4	testScore.R2	-0.560664
leaf 8 width (81 DAS)	BnaC04g24160D	2	4	testScore.PC	0.212412
leaf 8 width (81 DAS)	BnaC04g24160D	2	5	testScore.R2	0.678494
leaf 8 width (81 DAS)	BnaC04g24160D	2	5	testScore.PC	0.851169
leaf 8 width (81 DAS)	BnaC04g24160D	2	6	testScore.R2	0.765707
leaf 8 width (81 DAS)	BnaC04g24160D	2	6	testScore.PC	0.902198
leaf 8 width (81 DAS)	BnaC04g24160D	2	7	testScore.R2	0.508805
leaf 8 width (81 DAS)	BnaC04g24160D	2	7	testScore.PC	0.893115
leaf 8 width (81 DAS)	BnaC04g24160D	2	8	testScore.R2	-1.07374
leaf 8 width (81 DAS)	BnaC04g24160D	2	8	testScore.PC	0.539605
leaf 8 width (81 DAS)	BnaC04g24160D	2	9	testScore.R2	-0.448485
leaf 8 width (81 DAS)	BnaC04g24160D	2	9	testScore.PC	0.269675
leaf 8 width (81 DAS)	BnaC04g24160D	3	0	testScore.R2	0.52922
leaf 8 width (81 DAS)	BnaC04g24160D	3	0	testScore.PC	0.748312
leaf 8 width (81 DAS)	BnaC04g24160D	3	1	testScore.R2	0.113358
leaf 8 width (81 DAS)	BnaC04g24160D	3	1	testScore.PC	0.559453
leaf 8 width (81 DAS)	BnaC04g24160D	3	2	testScore.R2	0.489788
leaf 8 width (81 DAS)	BnaC04g24160D	3	2	testScore.PC	0.701236
leaf 8 width (81 DAS)	BnaC04g24160D	3	3	testScore.R2	0.298718
leaf 8 width (81 DAS)	BnaC04g24160D	3	3	testScore.PC	0.661113
leaf 8 width (81 DAS)	BnaC04g24160D	3	4	testScore.R2	0.497277
leaf 8 width (81 DAS)	BnaC04g24160D	3	4	testScore.PC	0.783598
leaf 8 width (81 DAS)	BnaC04g24160D	3	5	testScore.R2	0.669797
leaf 8 width (81 DAS)	BnaC04g24160D	3	5	testScore.PC	0.833379
leaf 8 width (81 DAS)	BnaC04g24160D	3	6	testScore.R2	-0.889589
leaf 8 width (81 DAS)	BnaC04g24160D	3	6	testScore.PC	0.217396
leaf 8 width (81 DAS)	BnaC04g24160D	3	7	testScore.R2	0.146358
leaf 8 width (81 DAS)	BnaC04g24160D	3	7	testScore.PC	0.530141
leaf 8 width (81 DAS)	BnaC04g24160D	3	8	testScore.R2	-0.0433753
leaf 8 width (81 DAS)	BnaC04g24160D	3	8	testScore.PC	0.349987
leaf 8 width (81 DAS)	BnaC04g24160D	3	9	testScore.R2	0.905337
leaf 8 width (81 DAS)	BnaC04g24160D	3	9	testScore.PC	0.995339
leaf 8 width (81 DAS)	BnaC04g24160D	4	0	testScore.R2	-0.78139
leaf 8 width (81 DAS)	BnaC04g24160D	4	0	testScore.PC	0.50993
leaf 8 width (81 DAS)	BnaC04g24160D	4	1	testScore.R2	0.534077
leaf 8 width (81 DAS)	BnaC04g24160D	4	1	testScore.PC	0.817403
leaf 8 width (81 DAS)	BnaC04g24160D	4	2	testScore.R2	0.513969
leaf 8 width (81 DAS)	BnaC04g24160D	4	2	testScore.PC	0.934111
leaf 8 width (81 DAS)	BnaC04g24160D	4	3	testScore.R2	0.256078
leaf 8 width (81 DAS)	BnaC04g24160D	4	3	testScore.PC	0.89276
leaf 8 width (81 DAS)	BnaC04g24160D	4	4	testScore.R2	0.241905
leaf 8 width (81 DAS)	BnaC04g24160D	4	4	testScore.PC	0.561416
leaf 8 width (81 DAS)	BnaC04g24160D	4	5	testScore.R2	-0.309322
leaf 8 width (81 DAS)	BnaC04g24160D	4	5	testScore.PC	0.404942
leaf 8 width (81 DAS)	BnaC04g24160D	4	6	testScore.R2	0.696441
leaf 8 width (81 DAS)	BnaC04g24160D	4	6	testScore.PC	0.897788
leaf 8 width (81 DAS)	BnaC04g24160D	4	7	testScore.R2	-1.15283
leaf 8 width (81 DAS)	BnaC04g24160D	4	7	testScore.PC	-0.472181
leaf 8 width (81 DAS)	BnaC04g24160D	4	8	testScore.R2	0.157654
leaf 8 width (81 DAS)	BnaC04g24160D	4	8	testScore.PC	0.588503
leaf 8 width (81 DAS)	BnaC04g24160D	4	9	testScore.R2	0.558361
leaf 8 width (81 DAS)	BnaC04g24160D	4	9	testScore.PC	0.878174
leaf 8 width (81 DAS)	BnaC04g24160D	5	0	testScore.R2	0.763874
leaf 8 width (81 DAS)	BnaC04g24160D	5	0	testScore.PC	0.921079
leaf 8 width (81 DAS)	BnaC04g24160D	5	1	testScore.R2	0.13919
leaf 8 width (81 DAS)	BnaC04g24160D	5	1	testScore.PC	0.394933
leaf 8 width (81 DAS)	BnaC04g24160D	5	2	testScore.R2	-0.258777
leaf 8 width (81 DAS)	BnaC04g24160D	5	2	testScore.PC	0.20872
leaf 8 width (81 DAS)	BnaC04g24160D	5	3	testScore.R2	-0.00692526
leaf 8 width (81 DAS)	BnaC04g24160D	5	3	testScore.PC	0.65981
leaf 8 width (81 DAS)	BnaC04g24160D	5	4	testScore.R2	0.80943
leaf 8 width (81 DAS)	BnaC04g24160D	5	4	testScore.PC	0.956637
leaf 8 width (81 DAS)	BnaC04g24160D	5	5	testScore.R2	0.0407661
leaf 8 width (81 DAS)	BnaC04g24160D	5	5	testScore.PC	0.29386
leaf 8 width (81 DAS)	BnaC04g24160D	5	6	testScore.R2	-0.597315
leaf 8 width (81 DAS)	BnaC04g24160D	5	6	testScore.PC	0.329568
leaf 8 width (81 DAS)	BnaC04g24160D	5	7	testScore.R2	0.0604972
leaf 8 width (81 DAS)	BnaC04g24160D	5	7	testScore.PC	0.465987
leaf 8 width (81 DAS)	BnaC04g24160D	5	8	testScore.R2	0.607525
leaf 8 width (81 DAS)	BnaC04g24160D	5	8	testScore.PC	0.788055
leaf 8 width (81 DAS)	BnaC04g24160D	5	9	testScore.R2	-0.736204
leaf 8 width (81 DAS)	BnaC04g24160D	5	9	testScore.PC	0.556244
leaf 8 width (81 DAS)	BnaC04g24160D	6	0	testScore.R2	0.4323
leaf 8 width (81 DAS)	BnaC04g24160D	6	0	testScore.PC	0.987155
leaf 8 width (81 DAS)	BnaC04g24160D	6	1	testScore.R2	0.793147
leaf 8 width (81 DAS)	BnaC04g24160D	6	1	testScore.PC	0.932532
leaf 8 width (81 DAS)	BnaC04g24160D	6	2	testScore.R2	-0.395821
leaf 8 width (81 DAS)	BnaC04g24160D	6	2	testScore.PC	0.573176
leaf 8 width (81 DAS)	BnaC04g24160D	6	3	testScore.R2	0.222346
leaf 8 width (81 DAS)	BnaC04g24160D	6	3	testScore.PC	0.50583
leaf 8 width (81 DAS)	BnaC04g24160D	6	4	testScore.R2	0.370554
leaf 8 width (81 DAS)	BnaC04g24160D	6	4	testScore.PC	0.724519
leaf 8 width (81 DAS)	BnaC04g24160D	6	5	testScore.R2	0.698803
leaf 8 width (81 DAS)	BnaC04g24160D	6	5	testScore.PC	0.952279
leaf 8 width (81 DAS)	BnaC04g24160D	6	6	testScore.R2	0.390664
leaf 8 width (81 DAS)	BnaC04g24160D	6	6	testScore.PC	0.67541
leaf 8 width (81 DAS)	BnaC04g24160D	6	7	testScore.R2	0.678057
leaf 8 width (81 DAS)	BnaC04g24160D	6	7	testScore.PC	0.854109
leaf 8 width (81 DAS)	BnaC04g24160D	6	8	testScore.R2	0.361866
leaf 8 width (81 DAS)	BnaC04g24160D	6	8	testScore.PC	0.685819
leaf 8 width (81 DAS)	BnaC04g24160D	6	9	testScore.R2	-0.492801
leaf 8 width (81 DAS)	BnaC04g24160D	6	9	testScore.PC	-0.106484
leaf 8 width (81 DAS)	BnaC04g24160D	7	0	testScore.R2	0.780351
leaf 8 width (81 DAS)	BnaC04g24160D	7	0	testScore.PC	0.892278
leaf 8 width (81 DAS)	BnaC04g24160D	7	1	testScore.R2	0.55897
leaf 8 width (81 DAS)	BnaC04g24160D	7	1	testScore.PC	0.749063
leaf 8 width (81 DAS)	BnaC04g24160D	7	2	testScore.R2	0.610656
leaf 8 width (81 DAS)	BnaC04g24160D	7	2	testScore.PC	0.7866
leaf 8 width (81 DAS)	BnaC04g24160D	7	3	testScore.R2	-1.29717
leaf 8 width (81 DAS)	BnaC04g24160D	7	3	testScore.PC	-0.335076
leaf 8 width (81 DAS)	BnaC04g24160D	7	4	testScore.R2	-0.427177
leaf 8 width (81 DAS)	BnaC04g24160D	7	4	testScore.PC	0.29552
leaf 8 width (81 DAS)	BnaC04g24160D	7	5	testScore.R2	0.618982
leaf 8 width (81 DAS)	BnaC04g24160D	7	5	testScore.PC	0.834005
leaf 8 width (81 DAS)	BnaC04g24160D	7	6	testScore.R2	-2.41697
leaf 8 width (81 DAS)	BnaC04g24160D	7	6	testScore.PC	0.31484
leaf 8 width (81 DAS)	BnaC04g24160D	7	7	testScore.R2	0.493929
leaf 8 width (81 DAS)	BnaC04g24160D	7	7	testScore.PC	0.739128
leaf 8 width (81 DAS)	BnaC04g24160D	7	8	testScore.R2	0.530894
leaf 8 width (81 DAS)	BnaC04g24160D	7	8	testScore.PC	0.952827
leaf 8 width (81 DAS)	BnaC04g24160D	7	9	testScore.R2	0.416512
leaf 8 width (81 DAS)	BnaC04g24160D	7	9	testScore.PC	0.792837
leaf 8 width (81 DAS)	BnaC04g24160D	8	0	testScore.R2	-1.08154
leaf 8 width (81 DAS)	BnaC04g24160D	8	0	testScore.PC	0.0161909
leaf 8 width (81 DAS)	BnaC04g24160D	8	1	testScore.R2	0.460448
leaf 8 width (81 DAS)	BnaC04g24160D	8	1	testScore.PC	0.738588
leaf 8 width (81 DAS)	BnaC04g24160D	8	2	testScore.R2	-0.223784
leaf 8 width (81 DAS)	BnaC04g24160D	8	2	testScore.PC	0.388998
leaf 8 width (81 DAS)	BnaC04g24160D	8	3	testScore.R2	0.608675
leaf 8 width (81 DAS)	BnaC04g24160D	8	3	testScore.PC	0.78147
leaf 8 width (81 DAS)	BnaC04g24160D	8	4	testScore.R2	0.567773
leaf 8 width (81 DAS)	BnaC04g24160D	8	4	testScore.PC	0.894196
leaf 8 width (81 DAS)	BnaC04g24160D	8	5	testScore.R2	-0.229961
leaf 8 width (81 DAS)	BnaC04g24160D	8	5	testScore.PC	0.489831
leaf 8 width (81 DAS)	BnaC04g24160D	8	6	testScore.R2	0.195569
leaf 8 width (81 DAS)	BnaC04g24160D	8	6	testScore.PC	0.632839
leaf 8 width (81 DAS)	BnaC04g24160D	8	7	testScore.R2	0.444015
leaf 8 width (81 DAS)	BnaC04g24160D	8	7	testScore.PC	0.676449
leaf 8 width (81 DAS)	BnaC04g24160D	8	8	testScore.R2	0.473077
leaf 8 width (81 DAS)	BnaC04g24160D	8	8	testScore.PC	0.932849
leaf 8 width (81 DAS)	BnaC04g24160D	8	9	testScore.R2	0.713318
leaf 8 width (81 DAS)	BnaC04g24160D	8	9	testScore.PC	0.889198
leaf 8 width (81 DAS)	BnaC04g29380D	0	0	testScore.R2	0.583821
leaf 8 width (81 DAS)	BnaC04g29380D	0	0	testScore.PC	0.821156
leaf 8 width (81 DAS)	BnaC04g29380D	0	1	testScore.R2	0.874242
leaf 8 width (81 DAS)	BnaC04g29380D	0	1	testScore.PC	0.954906
leaf 8 width (81 DAS)	BnaC04g29380D	0	2	testScore.R2	0.578697
leaf 8 width (81 DAS)	BnaC04g29380D	0	2	testScore.PC	0.86839
leaf 8 width (81 DAS)	BnaC04g29380D	0	3	testScore.R2	0.713956
leaf 8 width (81 DAS)	BnaC04g29380D	0	3	testScore.PC	0.878215
leaf 8 width (81 DAS)	BnaC04g29380D	0	4	testScore.R2	0.318211
leaf 8 width (81 DAS)	BnaC04g29380D	0	4	testScore.PC	0.595246
leaf 8 width (81 DAS)	BnaC04g29380D	0	5	testScore.R2	-1.61919
leaf 8 width (81 DAS)	BnaC04g29380D	0	5	testScore.PC	0.0302195
leaf 8 width (81 DAS)	BnaC04g29380D	0	6	testScore.R2	0.658125
leaf 8 width (81 DAS)	BnaC04g29380D	0	6	testScore.PC	0.937857
leaf 8 width (81 DAS)	BnaC04g29380D	0	7	testScore.R2	-0.174211
leaf 8 width (81 DAS)	BnaC04g29380D	0	7	testScore.PC	0.851414
leaf 8 width (81 DAS)	BnaC04g29380D	0	8	testScore.R2	0.70427
leaf 8 width (81 DAS)	BnaC04g29380D	0	8	testScore.PC	0.839219
leaf 8 width (81 DAS)	BnaC04g29380D	0	9	testScore.R2	-0.524122
leaf 8 width (81 DAS)	BnaC04g29380D	0	9	testScore.PC	0.437362
leaf 8 width (81 DAS)	BnaC04g29380D	1	0	testScore.R2	0.413552
leaf 8 width (81 DAS)	BnaC04g29380D	1	0	testScore.PC	0.67446
leaf 8 width (81 DAS)	BnaC04g29380D	1	1	testScore.R2	0.372483
leaf 8 width (81 DAS)	BnaC04g29380D	1	1	testScore.PC	0.799963
leaf 8 width (81 DAS)	BnaC04g29380D	1	2	testScore.R2	-0.0425981
leaf 8 width (81 DAS)	BnaC04g29380D	1	2	testScore.PC	0.161057
leaf 8 width (81 DAS)	BnaC04g29380D	1	3	testScore.R2	0.389017
leaf 8 width (81 DAS)	BnaC04g29380D	1	3	testScore.PC	0.897866
leaf 8 width (81 DAS)	BnaC04g29380D	1	4	testScore.R2	0.885838
leaf 8 width (81 DAS)	BnaC04g29380D	1	4	testScore.PC	0.944661
leaf 8 width (81 DAS)	BnaC04g29380D	1	5	testScore.R2	-1.17852
leaf 8 width (81 DAS)	BnaC04g29380D	1	5	testScore.PC	-0.0665382
leaf 8 width (81 DAS)	BnaC04g29380D	1	6	testScore.R2	0.34267
leaf 8 width (81 DAS)	BnaC04g29380D	1	6	testScore.PC	0.873801
leaf 8 width (81 DAS)	BnaC04g29380D	1	7	testScore.R2	0.723803
leaf 8 width (81 DAS)	BnaC04g29380D	1	7	testScore.PC	0.901443
leaf 8 width (81 DAS)	BnaC04g29380D	1	8	testScore.R2	-0.0908543
leaf 8 width (81 DAS)	BnaC04g29380D	1	8	testScore.PC	0.474363
leaf 8 width (81 DAS)	BnaC04g29380D	1	9	testScore.R2	0.77036
leaf 8 width (81 DAS)	BnaC04g29380D	1	9	testScore.PC	0.893078
leaf 8 width (81 DAS)	BnaC04g29380D	2	0	testScore.R2	0.331128
leaf 8 width (81 DAS)	BnaC04g29380D	2	0	testScore.PC	0.755738
leaf 8 width (81 DAS)	BnaC04g29380D	2	1	testScore.R2	-1.11937
leaf 8 width (81 DAS)	BnaC04g29380D	2	1	testScore.PC	0.708169
leaf 8 width (81 DAS)	BnaC04g29380D	2	2	testScore.R2	0.795764
leaf 8 width (81 DAS)	BnaC04g29380D	2	2	testScore.PC	0.95229
leaf 8 width (81 DAS)	BnaC04g29380D	2	3	testScore.R2	-0.211559
leaf 8 width (81 DAS)	BnaC04g29380D	2	3	testScore.PC	0.717337
leaf 8 width (81 DAS)	BnaC04g29380D	2	4	testScore.R2	0.232996
leaf 8 width (81 DAS)	BnaC04g29380D	2	4	testScore.PC	0.548534
leaf 8 width (81 DAS)	BnaC04g29380D	2	5	testScore.R2	0.596035
leaf 8 width (81 DAS)	BnaC04g29380D	2	5	testScore.PC	0.789781
leaf 8 width (81 DAS)	BnaC04g29380D	2	6	testScore.R2	0.756011
leaf 8 width (81 DAS)	BnaC04g29380D	2	6	testScore.PC	0.890318
leaf 8 width (81 DAS)	BnaC04g29380D	2	7	testScore.R2	0.718369
leaf 8 width (81 DAS)	BnaC04g29380D	2	7	testScore.PC	0.913546
leaf 8 width (81 DAS)	BnaC04g29380D	2	8	testScore.R2	-1.82928
leaf 8 width (81 DAS)	BnaC04g29380D	2	8	testScore.PC	0.515465
leaf 8 width (81 DAS)	BnaC04g29380D	2	9	testScore.R2	-0.257325
leaf 8 width (81 DAS)	BnaC04g29380D	2	9	testScore.PC	0.0731859
leaf 8 width (81 DAS)	BnaC04g29380D	3	0	testScore.R2	0.633696
leaf 8 width (81 DAS)	BnaC04g29380D	3	0	testScore.PC	0.860445
leaf 8 width (81 DAS)	BnaC04g29380D	3	1	testScore.R2	0.37725
leaf 8 width (81 DAS)	BnaC04g29380D	3	1	testScore.PC	0.618288
leaf 8 width (81 DAS)	BnaC04g29380D	3	2	testScore.R2	0.432629
leaf 8 width (81 DAS)	BnaC04g29380D	3	2	testScore.PC	0.665026
leaf 8 width (81 DAS)	BnaC04g29380D	3	3	testScore.R2	0.430166
leaf 8 width (81 DAS)	BnaC04g29380D	3	3	testScore.PC	0.750192
leaf 8 width (81 DAS)	BnaC04g29380D	3	4	testScore.R2	0.521456
leaf 8 width (81 DAS)	BnaC04g29380D	3	4	testScore.PC	0.816935
leaf 8 width (81 DAS)	BnaC04g29380D	3	5	testScore.R2	0.880411
leaf 8 width (81 DAS)	BnaC04g29380D	3	5	testScore.PC	0.940642
leaf 8 width (81 DAS)	BnaC04g29380D	3	6	testScore.R2	-0.182644
leaf 8 width (81 DAS)	BnaC04g29380D	3	6	testScore.PC	0.36622
leaf 8 width (81 DAS)	BnaC04g29380D	3	7	testScore.R2	-0.497976
leaf 8 width (81 DAS)	BnaC04g29380D	3	7	testScore.PC	0.101359
leaf 8 width (81 DAS)	BnaC04g29380D	3	8	testScore.R2	-0.233676
leaf 8 width (81 DAS)	BnaC04g29380D	3	8	testScore.PC	0.322068
leaf 8 width (81 DAS)	BnaC04g29380D	3	9	testScore.R2	0.820068
leaf 8 width (81 DAS)	BnaC04g29380D	3	9	testScore.PC	0.941569
leaf 8 width (81 DAS)	BnaC04g29380D	4	0	testScore.R2	-0.447412
leaf 8 width (81 DAS)	BnaC04g29380D	4	0	testScore.PC	0.554502
leaf 8 width (81 DAS)	BnaC04g29380D	4	1	testScore.R2	0.683825
leaf 8 width (81 DAS)	BnaC04g29380D	4	1	testScore.PC	0.922183
leaf 8 width (81 DAS)	BnaC04g29380D	4	2	testScore.R2	0.724348
leaf 8 width (81 DAS)	BnaC04g29380D	4	2	testScore.PC	0.895539
leaf 8 width (81 DAS)	BnaC04g29380D	4	3	testScore.R2	0.0929159
leaf 8 width (81 DAS)	BnaC04g29380D	4	3	testScore.PC	0.895936
leaf 8 width (81 DAS)	BnaC04g29380D	4	4	testScore.R2	0.211365
leaf 8 width (81 DAS)	BnaC04g29380D	4	4	testScore.PC	0.579827
leaf 8 width (81 DAS)	BnaC04g29380D	4	5	testScore.R2	-0.244871
leaf 8 width (81 DAS)	BnaC04g29380D	4	5	testScore.PC	0.0167858
leaf 8 width (81 DAS)	BnaC04g29380D	4	6	testScore.R2	0.793039
leaf 8 width (81 DAS)	BnaC04g29380D	4	6	testScore.PC	0.911206
leaf 8 width (81 DAS)	BnaC04g29380D	4	7	testScore.R2	-0.601495
leaf 8 width (81 DAS)	BnaC04g29380D	4	7	testScore.PC	0.154037
leaf 8 width (81 DAS)	BnaC04g29380D	4	8	testScore.R2	-0.565743
leaf 8 width (81 DAS)	BnaC04g29380D	4	8	testScore.PC	0.895827
leaf 8 width (81 DAS)	BnaC04g29380D	4	9	testScore.R2	0.689692
leaf 8 width (81 DAS)	BnaC04g29380D	4	9	testScore.PC	0.886359
leaf 8 width (81 DAS)	BnaC04g29380D	5	0	testScore.R2	0.824986
leaf 8 width (81 DAS)	BnaC04g29380D	5	0	testScore.PC	0.940355
leaf 8 width (81 DAS)	BnaC04g29380D	5	1	testScore.R2	0.143166
leaf 8 width (81 DAS)	BnaC04g29380D	5	1	testScore.PC	0.44778
leaf 8 width (81 DAS)	BnaC04g29380D	5	2	testScore.R2	0.118741
leaf 8 width (81 DAS)	BnaC04g29380D	5	2	testScore.PC	0.439844
leaf 8 width (81 DAS)	BnaC04g29380D	5	3	testScore.R2	-0.72835
leaf 8 width (81 DAS)	BnaC04g29380D	5	3	testScore.PC	0.711195
leaf 8 width (81 DAS)	BnaC04g29380D	5	4	testScore.R2	0.858035
leaf 8 width (81 DAS)	BnaC04g29380D	5	4	testScore.PC	0.983894
leaf 8 width (81 DAS)	BnaC04g29380D	5	5	testScore.R2	-0.194655
leaf 8 width (81 DAS)	BnaC04g29380D	5	5	testScore.PC	0.347633
leaf 8 width (81 DAS)	BnaC04g29380D	5	6	testScore.R2	0.0695058
leaf 8 width (81 DAS)	BnaC04g29380D	5	6	testScore.PC	0.759656
leaf 8 width (81 DAS)	BnaC04g29380D	5	7	testScore.R2	0.43957
leaf 8 width (81 DAS)	BnaC04g29380D	5	7	testScore.PC	0.747272
leaf 8 width (81 DAS)	BnaC04g29380D	5	8	testScore.R2	0.575955
leaf 8 width (81 DAS)	BnaC04g29380D	5	8	testScore.PC	0.827176
leaf 8 width (81 DAS)	BnaC04g29380D	5	9	testScore.R2	-0.00711571
leaf 8 width (81 DAS)	BnaC04g29380D	5	9	testScore.PC	0.527581
leaf 8 width (81 DAS)	BnaC04g29380D	6	0	testScore.R2	0.381455
leaf 8 width (81 DAS)	BnaC04g29380D	6	0	testScore.PC	0.731318
leaf 8 width (81 DAS)	BnaC04g29380D	6	1	testScore.R2	0.805644
leaf 8 width (81 DAS)	BnaC04g29380D	6	1	testScore.PC	0.949079
leaf 8 width (81 DAS)	BnaC04g29380D	6	2	testScore.R2	0.313038
leaf 8 width (81 DAS)	BnaC04g29380D	6	2	testScore.PC	0.647248
leaf 8 width (81 DAS)	BnaC04g29380D	6	3	testScore.R2	-0.191034
leaf 8 width (81 DAS)	BnaC04g29380D	6	3	testScore.PC	0.463575
leaf 8 width (81 DAS)	BnaC04g29380D	6	4	testScore.R2	0.716355
leaf 8 width (81 DAS)	BnaC04g29380D	6	4	testScore.PC	0.923898
leaf 8 width (81 DAS)	BnaC04g29380D	6	5	testScore.R2	0.717127
leaf 8 width (81 DAS)	BnaC04g29380D	6	5	testScore.PC	0.865437
leaf 8 width (81 DAS)	BnaC04g29380D	6	6	testScore.R2	0.59386
leaf 8 width (81 DAS)	BnaC04g29380D	6	6	testScore.PC	0.7746
leaf 8 width (81 DAS)	BnaC04g29380D	6	7	testScore.R2	0.360599
leaf 8 width (81 DAS)	BnaC04g29380D	6	7	testScore.PC	0.624034
leaf 8 width (81 DAS)	BnaC04g29380D	6	8	testScore.R2	0.308247
leaf 8 width (81 DAS)	BnaC04g29380D	6	8	testScore.PC	0.71324
leaf 8 width (81 DAS)	BnaC04g29380D	6	9	testScore.R2	-0.104925
leaf 8 width (81 DAS)	BnaC04g29380D	6	9	testScore.PC	0.309877
leaf 8 width (81 DAS)	BnaC04g29380D	7	0	testScore.R2	0.426365
leaf 8 width (81 DAS)	BnaC04g29380D	7	0	testScore.PC	0.810876
leaf 8 width (81 DAS)	BnaC04g29380D	7	1	testScore.R2	0.405532
leaf 8 width (81 DAS)	BnaC04g29380D	7	1	testScore.PC	0.663462
leaf 8 width (81 DAS)	BnaC04g29380D	7	2	testScore.R2	0.409131
leaf 8 width (81 DAS)	BnaC04g29380D	7	2	testScore.PC	0.641716
leaf 8 width (81 DAS)	BnaC04g29380D	7	3	testScore.R2	-1.70019
leaf 8 width (81 DAS)	BnaC04g29380D	7	3	testScore.PC	-0.309593
leaf 8 width (81 DAS)	BnaC04g29380D	7	4	testScore.R2	0.199376
leaf 8 width (81 DAS)	BnaC04g29380D	7	4	testScore.PC	0.547467
leaf 8 width (81 DAS)	BnaC04g29380D	7	5	testScore.R2	0.786615
leaf 8 width (81 DAS)	BnaC04g29380D	7	5	testScore.PC	0.893198
leaf 8 width (81 DAS)	BnaC04g29380D	7	6	testScore.R2	-0.493528
leaf 8 width (81 DAS)	BnaC04g29380D	7	6	testScore.PC	0.350375
leaf 8 width (81 DAS)	BnaC04g29380D	7	7	testScore.R2	0.657614
leaf 8 width (81 DAS)	BnaC04g29380D	7	7	testScore.PC	0.847441
leaf 8 width (81 DAS)	BnaC04g29380D	7	8	testScore.R2	0.555794
leaf 8 width (81 DAS)	BnaC04g29380D	7	8	testScore.PC	0.916786
leaf 8 width (81 DAS)	BnaC04g29380D	7	9	testScore.R2	0.689092
leaf 8 width (81 DAS)	BnaC04g29380D	7	9	testScore.PC	0.947018
leaf 8 width (81 DAS)	BnaC04g29380D	8	0	testScore.R2	-1.09626
leaf 8 width (81 DAS)	BnaC04g29380D	8	0	testScore.PC	0.215193
leaf 8 width (81 DAS)	BnaC04g29380D	8	1	testScore.R2	0.548003
leaf 8 width (81 DAS)	BnaC04g29380D	8	1	testScore.PC	0.744921
leaf 8 width (81 DAS)	BnaC04g29380D	8	2	testScore.R2	0.113492
leaf 8 width (81 DAS)	BnaC04g29380D	8	2	testScore.PC	0.494404
leaf 8 width (81 DAS)	BnaC04g29380D	8	3	testScore.R2	0.68998
leaf 8 width (81 DAS)	BnaC04g29380D	8	3	testScore.PC	0.852929
leaf 8 width (81 DAS)	BnaC04g29380D	8	4	testScore.R2	0.737603
leaf 8 width (81 DAS)	BnaC04g29380D	8	4	testScore.PC	0.928615
leaf 8 width (81 DAS)	BnaC04g29380D	8	5	testScore.R2	-0.0549673
leaf 8 width (81 DAS)	BnaC04g29380D	8	5	testScore.PC	0.571041
leaf 8 width (81 DAS)	BnaC04g29380D	8	6	testScore.R2	-0.465179
leaf 8 width (81 DAS)	BnaC04g29380D	8	6	testScore.PC	0.421551
leaf 8 width (81 DAS)	BnaC04g29380D	8	7	testScore.R2	0.7934
leaf 8 width (81 DAS)	BnaC04g29380D	8	7	testScore.PC	0.891277
leaf 8 width (81 DAS)	BnaC04g29380D	8	8	testScore.R2	0.796716
leaf 8 width (81 DAS)	BnaC04g29380D	8	8	testScore.PC	0.947901
leaf 8 width (81 DAS)	BnaC04g29380D	8	9	testScore.R2	0.506714
leaf 8 width (81 DAS)	BnaC04g29380D	8	9	testScore.PC	0.728663
leaf 8 width (81 DAS)	BnaC04g39580D	0	0	testScore.R2	0.138077
leaf 8 width (81 DAS)	BnaC04g39580D	0	0	testScore.PC	0.583167
leaf 8 width (81 DAS)	BnaC04g39580D	0	1	testScore.R2	0.80608
leaf 8 width (81 DAS)	BnaC04g39580D	0	1	testScore.PC	0.922048
leaf 8 width (81 DAS)	BnaC04g39580D	0	2	testScore.R2	0.791609
leaf 8 width (81 DAS)	BnaC04g39580D	0	2	testScore.PC	0.907412
leaf 8 width (81 DAS)	BnaC04g39580D	0	3	testScore.R2	0.498317
leaf 8 width (81 DAS)	BnaC04g39580D	0	3	testScore.PC	0.788068
leaf 8 width (81 DAS)	BnaC04g39580D	0	4	testScore.R2	0.511234
leaf 8 width (81 DAS)	BnaC04g39580D	0	4	testScore.PC	0.821491
leaf 8 width (81 DAS)	BnaC04g39580D	0	5	testScore.R2	0.0652057
leaf 8 width (81 DAS)	BnaC04g39580D	0	5	testScore.PC	0.699704
leaf 8 width (81 DAS)	BnaC04g39580D	0	6	testScore.R2	0.392677
leaf 8 width (81 DAS)	BnaC04g39580D	0	6	testScore.PC	0.660636
leaf 8 width (81 DAS)	BnaC04g39580D	0	7	testScore.R2	0.396397
leaf 8 width (81 DAS)	BnaC04g39580D	0	7	testScore.PC	0.831056
leaf 8 width (81 DAS)	BnaC04g39580D	0	8	testScore.R2	0.874488
leaf 8 width (81 DAS)	BnaC04g39580D	0	8	testScore.PC	0.94754
leaf 8 width (81 DAS)	BnaC04g39580D	0	9	testScore.R2	0.269509
leaf 8 width (81 DAS)	BnaC04g39580D	0	9	testScore.PC	0.66979
leaf 8 width (81 DAS)	BnaC04g39580D	1	0	testScore.R2	0.277201
leaf 8 width (81 DAS)	BnaC04g39580D	1	0	testScore.PC	0.656949
leaf 8 width (81 DAS)	BnaC04g39580D	1	1	testScore.R2	0.459264
leaf 8 width (81 DAS)	BnaC04g39580D	1	1	testScore.PC	0.745001
leaf 8 width (81 DAS)	BnaC04g39580D	1	2	testScore.R2	0.751388
leaf 8 width (81 DAS)	BnaC04g39580D	1	2	testScore.PC	0.868849
leaf 8 width (81 DAS)	BnaC04g39580D	1	3	testScore.R2	0.0742304
leaf 8 width (81 DAS)	BnaC04g39580D	1	3	testScore.PC	0.480808
leaf 8 width (81 DAS)	BnaC04g39580D	1	4	testScore.R2	0.752619
leaf 8 width (81 DAS)	BnaC04g39580D	1	4	testScore.PC	0.975999
leaf 8 width (81 DAS)	BnaC04g39580D	1	5	testScore.R2	0.190574
leaf 8 width (81 DAS)	BnaC04g39580D	1	5	testScore.PC	0.529494
leaf 8 width (81 DAS)	BnaC04g39580D	1	6	testScore.R2	0.851153
leaf 8 width (81 DAS)	BnaC04g39580D	1	6	testScore.PC	0.946214
leaf 8 width (81 DAS)	BnaC04g39580D	1	7	testScore.R2	0.860564
leaf 8 width (81 DAS)	BnaC04g39580D	1	7	testScore.PC	0.94805
leaf 8 width (81 DAS)	BnaC04g39580D	1	8	testScore.R2	0.54952
leaf 8 width (81 DAS)	BnaC04g39580D	1	8	testScore.PC	0.91515
leaf 8 width (81 DAS)	BnaC04g39580D	1	9	testScore.R2	0.871268
leaf 8 width (81 DAS)	BnaC04g39580D	1	9	testScore.PC	0.945591
leaf 8 width (81 DAS)	BnaC04g39580D	2	0	testScore.R2	0.649394
leaf 8 width (81 DAS)	BnaC04g39580D	2	0	testScore.PC	0.830653
leaf 8 width (81 DAS)	BnaC04g39580D	2	1	testScore.R2	0.888838
leaf 8 width (81 DAS)	BnaC04g39580D	2	1	testScore.PC	0.976301
leaf 8 width (81 DAS)	BnaC04g39580D	2	2	testScore.R2	0.862944
leaf 8 width (81 DAS)	BnaC04g39580D	2	2	testScore.PC	0.933153
leaf 8 width (81 DAS)	BnaC04g39580D	2	3	testScore.R2	-0.143899
leaf 8 width (81 DAS)	BnaC04g39580D	2	3	testScore.PC	0.658114
leaf 8 width (81 DAS)	BnaC04g39580D	2	4	testScore.R2	-0.800691
leaf 8 width (81 DAS)	BnaC04g39580D	2	4	testScore.PC	0.322813
leaf 8 width (81 DAS)	BnaC04g39580D	2	5	testScore.R2	0.673699
leaf 8 width (81 DAS)	BnaC04g39580D	2	5	testScore.PC	0.843258
leaf 8 width (81 DAS)	BnaC04g39580D	2	6	testScore.R2	0.871442
leaf 8 width (81 DAS)	BnaC04g39580D	2	6	testScore.PC	0.98585
leaf 8 width (81 DAS)	BnaC04g39580D	2	7	testScore.R2	0.68806
leaf 8 width (81 DAS)	BnaC04g39580D	2	7	testScore.PC	0.859301
leaf 8 width (81 DAS)	BnaC04g39580D	2	8	testScore.R2	-0.807185
leaf 8 width (81 DAS)	BnaC04g39580D	2	8	testScore.PC	0.611009
leaf 8 width (81 DAS)	BnaC04g39580D	2	9	testScore.R2	0.318105
leaf 8 width (81 DAS)	BnaC04g39580D	2	9	testScore.PC	0.621833
leaf 8 width (81 DAS)	BnaC04g39580D	3	0	testScore.R2	0.668073
leaf 8 width (81 DAS)	BnaC04g39580D	3	0	testScore.PC	0.825393
leaf 8 width (81 DAS)	BnaC04g39580D	3	1	testScore.R2	0.572645
leaf 8 width (81 DAS)	BnaC04g39580D	3	1	testScore.PC	0.815013
leaf 8 width (81 DAS)	BnaC04g39580D	3	2	testScore.R2	0.803791
leaf 8 width (81 DAS)	BnaC04g39580D	3	2	testScore.PC	0.901649
leaf 8 width (81 DAS)	BnaC04g39580D	3	3	testScore.R2	0.453431
leaf 8 width (81 DAS)	BnaC04g39580D	3	3	testScore.PC	0.800379
leaf 8 width (81 DAS)	BnaC04g39580D	3	4	testScore.R2	0.915233
leaf 8 width (81 DAS)	BnaC04g39580D	3	4	testScore.PC	0.963195
leaf 8 width (81 DAS)	BnaC04g39580D	3	5	testScore.R2	0.776254
leaf 8 width (81 DAS)	BnaC04g39580D	3	5	testScore.PC	0.928921
leaf 8 width (81 DAS)	BnaC04g39580D	3	6	testScore.R2	0.20724
leaf 8 width (81 DAS)	BnaC04g39580D	3	6	testScore.PC	0.500514
leaf 8 width (81 DAS)	BnaC04g39580D	3	7	testScore.R2	0.184207
leaf 8 width (81 DAS)	BnaC04g39580D	3	7	testScore.PC	0.569698
leaf 8 width (81 DAS)	BnaC04g39580D	3	8	testScore.R2	-0.240685
leaf 8 width (81 DAS)	BnaC04g39580D	3	8	testScore.PC	0.42433
leaf 8 width (81 DAS)	BnaC04g39580D	3	9	testScore.R2	0.838036
leaf 8 width (81 DAS)	BnaC04g39580D	3	9	testScore.PC	0.929874
leaf 8 width (81 DAS)	BnaC04g39580D	4	0	testScore.R2	0.858994
leaf 8 width (81 DAS)	BnaC04g39580D	4	0	testScore.PC	0.943524
leaf 8 width (81 DAS)	BnaC04g39580D	4	1	testScore.R2	0.317506
leaf 8 width (81 DAS)	BnaC04g39580D	4	1	testScore.PC	0.781555
leaf 8 width (81 DAS)	BnaC04g39580D	4	2	testScore.R2	0.670565
leaf 8 width (81 DAS)	BnaC04g39580D	4	2	testScore.PC	0.955069
leaf 8 width (81 DAS)	BnaC04g39580D	4	3	testScore.R2	0.786772
leaf 8 width (81 DAS)	BnaC04g39580D	4	3	testScore.PC	0.975878
leaf 8 width (81 DAS)	BnaC04g39580D	4	4	testScore.R2	0.521796
leaf 8 width (81 DAS)	BnaC04g39580D	4	4	testScore.PC	0.897763
leaf 8 width (81 DAS)	BnaC04g39580D	4	5	testScore.R2	0.158728
leaf 8 width (81 DAS)	BnaC04g39580D	4	5	testScore.PC	0.414549
leaf 8 width (81 DAS)	BnaC04g39580D	4	6	testScore.R2	0.705996
leaf 8 width (81 DAS)	BnaC04g39580D	4	6	testScore.PC	0.932475
leaf 8 width (81 DAS)	BnaC04g39580D	4	7	testScore.R2	0.376105
leaf 8 width (81 DAS)	BnaC04g39580D	4	7	testScore.PC	0.671407
leaf 8 width (81 DAS)	BnaC04g39580D	4	8	testScore.R2	0.101876
leaf 8 width (81 DAS)	BnaC04g39580D	4	8	testScore.PC	0.661731
leaf 8 width (81 DAS)	BnaC04g39580D	4	9	testScore.R2	0.620723
leaf 8 width (81 DAS)	BnaC04g39580D	4	9	testScore.PC	0.81444
leaf 8 width (81 DAS)	BnaC04g39580D	5	0	testScore.R2	0.807713
leaf 8 width (81 DAS)	BnaC04g39580D	5	0	testScore.PC	0.913285
leaf 8 width (81 DAS)	BnaC04g39580D	5	1	testScore.R2	0.109179
leaf 8 width (81 DAS)	BnaC04g39580D	5	1	testScore.PC	0.436728
leaf 8 width (81 DAS)	BnaC04g39580D	5	2	testScore.R2	0.901856
leaf 8 width (81 DAS)	BnaC04g39580D	5	2	testScore.PC	0.956019
leaf 8 width (81 DAS)	BnaC04g39580D	5	3	testScore.R2	-0.473788
leaf 8 width (81 DAS)	BnaC04g39580D	5	3	testScore.PC	0.624139
leaf 8 width (81 DAS)	BnaC04g39580D	5	4	testScore.R2	0.843396
leaf 8 width (81 DAS)	BnaC04g39580D	5	4	testScore.PC	0.94556
leaf 8 width (81 DAS)	BnaC04g39580D	5	5	testScore.R2	0.490002
leaf 8 width (81 DAS)	BnaC04g39580D	5	5	testScore.PC	0.731697
leaf 8 width (81 DAS)	BnaC04g39580D	5	6	testScore.R2	0.611109
leaf 8 width (81 DAS)	BnaC04g39580D	5	6	testScore.PC	0.849819
leaf 8 width (81 DAS)	BnaC04g39580D	5	7	testScore.R2	0.59511
leaf 8 width (81 DAS)	BnaC04g39580D	5	7	testScore.PC	0.782475
leaf 8 width (81 DAS)	BnaC04g39580D	5	8	testScore.R2	0.785802
leaf 8 width (81 DAS)	BnaC04g39580D	5	8	testScore.PC	0.889089
leaf 8 width (81 DAS)	BnaC04g39580D	5	9	testScore.R2	-0.19286
leaf 8 width (81 DAS)	BnaC04g39580D	5	9	testScore.PC	0.588884
leaf 8 width (81 DAS)	BnaC04g39580D	6	0	testScore.R2	0.436923
leaf 8 width (81 DAS)	BnaC04g39580D	6	0	testScore.PC	0.921553
leaf 8 width (81 DAS)	BnaC04g39580D	6	1	testScore.R2	0.896385
leaf 8 width (81 DAS)	BnaC04g39580D	6	1	testScore.PC	0.948232
leaf 8 width (81 DAS)	BnaC04g39580D	6	2	testScore.R2	0.39841
leaf 8 width (81 DAS)	BnaC04g39580D	6	2	testScore.PC	0.660674
leaf 8 width (81 DAS)	BnaC04g39580D	6	3	testScore.R2	0.341625
leaf 8 width (81 DAS)	BnaC04g39580D	6	3	testScore.PC	0.602539
leaf 8 width (81 DAS)	BnaC04g39580D	6	4	testScore.R2	0.92284
leaf 8 width (81 DAS)	BnaC04g39580D	6	4	testScore.PC	0.973031
leaf 8 width (81 DAS)	BnaC04g39580D	6	5	testScore.R2	0.847122
leaf 8 width (81 DAS)	BnaC04g39580D	6	5	testScore.PC	0.983017
leaf 8 width (81 DAS)	BnaC04g39580D	6	6	testScore.R2	0.329109
leaf 8 width (81 DAS)	BnaC04g39580D	6	6	testScore.PC	0.712743
leaf 8 width (81 DAS)	BnaC04g39580D	6	7	testScore.R2	0.717674
leaf 8 width (81 DAS)	BnaC04g39580D	6	7	testScore.PC	0.860237
leaf 8 width (81 DAS)	BnaC04g39580D	6	8	testScore.R2	0.121293
leaf 8 width (81 DAS)	BnaC04g39580D	6	8	testScore.PC	0.430667
leaf 8 width (81 DAS)	BnaC04g39580D	6	9	testScore.R2	-0.0457089
leaf 8 width (81 DAS)	BnaC04g39580D	6	9	testScore.PC	0.690218
leaf 8 width (81 DAS)	BnaC04g39580D	7	0	testScore.R2	0.842642
leaf 8 width (81 DAS)	BnaC04g39580D	7	0	testScore.PC	0.983343
leaf 8 width (81 DAS)	BnaC04g39580D	7	1	testScore.R2	0.740799
leaf 8 width (81 DAS)	BnaC04g39580D	7	1	testScore.PC	0.901927
leaf 8 width (81 DAS)	BnaC04g39580D	7	2	testScore.R2	0.711812
leaf 8 width (81 DAS)	BnaC04g39580D	7	2	testScore.PC	0.902692
leaf 8 width (81 DAS)	BnaC04g39580D	7	3	testScore.R2	-0.516174
leaf 8 width (81 DAS)	BnaC04g39580D	7	3	testScore.PC	0.1103
leaf 8 width (81 DAS)	BnaC04g39580D	7	4	testScore.R2	0.357144
leaf 8 width (81 DAS)	BnaC04g39580D	7	4	testScore.PC	0.624459
leaf 8 width (81 DAS)	BnaC04g39580D	7	5	testScore.R2	0.682454
leaf 8 width (81 DAS)	BnaC04g39580D	7	5	testScore.PC	0.896265
leaf 8 width (81 DAS)	BnaC04g39580D	7	6	testScore.R2	-0.509782
leaf 8 width (81 DAS)	BnaC04g39580D	7	6	testScore.PC	0.694754
leaf 8 width (81 DAS)	BnaC04g39580D	7	7	testScore.R2	0.82541
leaf 8 width (81 DAS)	BnaC04g39580D	7	7	testScore.PC	0.926986
leaf 8 width (81 DAS)	BnaC04g39580D	7	8	testScore.R2	0.616671
leaf 8 width (81 DAS)	BnaC04g39580D	7	8	testScore.PC	0.850535
leaf 8 width (81 DAS)	BnaC04g39580D	7	9	testScore.R2	0.132676
leaf 8 width (81 DAS)	BnaC04g39580D	7	9	testScore.PC	0.711492
leaf 8 width (81 DAS)	BnaC04g39580D	8	0	testScore.R2	-1.33191
leaf 8 width (81 DAS)	BnaC04g39580D	8	0	testScore.PC	0.327369
leaf 8 width (81 DAS)	BnaC04g39580D	8	1	testScore.R2	0.562427
leaf 8 width (81 DAS)	BnaC04g39580D	8	1	testScore.PC	0.845108
leaf 8 width (81 DAS)	BnaC04g39580D	8	2	testScore.R2	0.655389
leaf 8 width (81 DAS)	BnaC04g39580D	8	2	testScore.PC	0.920981
leaf 8 width (81 DAS)	BnaC04g39580D	8	3	testScore.R2	0.868002
leaf 8 width (81 DAS)	BnaC04g39580D	8	3	testScore.PC	0.943236
leaf 8 width (81 DAS)	BnaC04g39580D	8	4	testScore.R2	0.853378
leaf 8 width (81 DAS)	BnaC04g39580D	8	4	testScore.PC	0.952992
leaf 8 width (81 DAS)	BnaC04g39580D	8	5	testScore.R2	0.0729662
leaf 8 width (81 DAS)	BnaC04g39580D	8	5	testScore.PC	0.784891
leaf 8 width (81 DAS)	BnaC04g39580D	8	6	testScore.R2	0.223778
leaf 8 width (81 DAS)	BnaC04g39580D	8	6	testScore.PC	0.742947
leaf 8 width (81 DAS)	BnaC04g39580D	8	7	testScore.R2	0.66932
leaf 8 width (81 DAS)	BnaC04g39580D	8	7	testScore.PC	0.835235
leaf 8 width (81 DAS)	BnaC04g39580D	8	8	testScore.R2	0.517697
leaf 8 width (81 DAS)	BnaC04g39580D	8	8	testScore.PC	0.859801
leaf 8 width (81 DAS)	BnaC04g39580D	8	9	testScore.R2	0.723207
leaf 8 width (81 DAS)	BnaC04g39580D	8	9	testScore.PC	0.952529
leaf 8 width (81 DAS)	BnaC04g41100D	0	0	testScore.R2	-0.0185586
leaf 8 width (81 DAS)	BnaC04g41100D	0	0	testScore.PC	0.517529
leaf 8 width (81 DAS)	BnaC04g41100D	0	1	testScore.R2	0.506437
leaf 8 width (81 DAS)	BnaC04g41100D	0	1	testScore.PC	0.892514
leaf 8 width (81 DAS)	BnaC04g41100D	0	2	testScore.R2	0.753953
leaf 8 width (81 DAS)	BnaC04g41100D	0	2	testScore.PC	0.917714
leaf 8 width (81 DAS)	BnaC04g41100D	0	3	testScore.R2	0.806393
leaf 8 width (81 DAS)	BnaC04g41100D	0	3	testScore.PC	0.935596
leaf 8 width (81 DAS)	BnaC04g41100D	0	4	testScore.R2	0.311988
leaf 8 width (81 DAS)	BnaC04g41100D	0	4	testScore.PC	0.899906
leaf 8 width (81 DAS)	BnaC04g41100D	0	5	testScore.R2	-0.284368
leaf 8 width (81 DAS)	BnaC04g41100D	0	5	testScore.PC	0.220886
leaf 8 width (81 DAS)	BnaC04g41100D	0	6	testScore.R2	-0.0128875
leaf 8 width (81 DAS)	BnaC04g41100D	0	6	testScore.PC	0.49642
leaf 8 width (81 DAS)	BnaC04g41100D	0	7	testScore.R2	-0.164899
leaf 8 width (81 DAS)	BnaC04g41100D	0	7	testScore.PC	0.614076
leaf 8 width (81 DAS)	BnaC04g41100D	0	8	testScore.R2	0.791204
leaf 8 width (81 DAS)	BnaC04g41100D	0	8	testScore.PC	0.912036
leaf 8 width (81 DAS)	BnaC04g41100D	0	9	testScore.R2	-0.768922
leaf 8 width (81 DAS)	BnaC04g41100D	0	9	testScore.PC	0.442717
leaf 8 width (81 DAS)	BnaC04g41100D	1	0	testScore.R2	-0.00650522
leaf 8 width (81 DAS)	BnaC04g41100D	1	0	testScore.PC	0.694864
leaf 8 width (81 DAS)	BnaC04g41100D	1	1	testScore.R2	0.544606
leaf 8 width (81 DAS)	BnaC04g41100D	1	1	testScore.PC	0.811581
leaf 8 width (81 DAS)	BnaC04g41100D	1	2	testScore.R2	-0.567192
leaf 8 width (81 DAS)	BnaC04g41100D	1	2	testScore.PC	0.119578
leaf 8 width (81 DAS)	BnaC04g41100D	1	3	testScore.R2	0.0199686
leaf 8 width (81 DAS)	BnaC04g41100D	1	3	testScore.PC	0.648005
leaf 8 width (81 DAS)	BnaC04g41100D	1	4	testScore.R2	0.373372
leaf 8 width (81 DAS)	BnaC04g41100D	1	4	testScore.PC	0.914784
leaf 8 width (81 DAS)	BnaC04g41100D	1	5	testScore.R2	-0.250929
leaf 8 width (81 DAS)	BnaC04g41100D	1	5	testScore.PC	0.26513
leaf 8 width (81 DAS)	BnaC04g41100D	1	6	testScore.R2	0.865271
leaf 8 width (81 DAS)	BnaC04g41100D	1	6	testScore.PC	0.944771
leaf 8 width (81 DAS)	BnaC04g41100D	1	7	testScore.R2	0.570499
leaf 8 width (81 DAS)	BnaC04g41100D	1	7	testScore.PC	0.771315
leaf 8 width (81 DAS)	BnaC04g41100D	1	8	testScore.R2	0.202237
leaf 8 width (81 DAS)	BnaC04g41100D	1	8	testScore.PC	0.681286
leaf 8 width (81 DAS)	BnaC04g41100D	1	9	testScore.R2	0.522071
leaf 8 width (81 DAS)	BnaC04g41100D	1	9	testScore.PC	0.783137
leaf 8 width (81 DAS)	BnaC04g41100D	2	0	testScore.R2	-0.0646463
leaf 8 width (81 DAS)	BnaC04g41100D	2	0	testScore.PC	0.744444
leaf 8 width (81 DAS)	BnaC04g41100D	2	1	testScore.R2	0.0941282
leaf 8 width (81 DAS)	BnaC04g41100D	2	1	testScore.PC	0.57234
leaf 8 width (81 DAS)	BnaC04g41100D	2	2	testScore.R2	0.638516
leaf 8 width (81 DAS)	BnaC04g41100D	2	2	testScore.PC	0.855878
leaf 8 width (81 DAS)	BnaC04g41100D	2	3	testScore.R2	-0.10111
leaf 8 width (81 DAS)	BnaC04g41100D	2	3	testScore.PC	0.73872
leaf 8 width (81 DAS)	BnaC04g41100D	2	4	testScore.R2	-0.175265
leaf 8 width (81 DAS)	BnaC04g41100D	2	4	testScore.PC	0.380726
leaf 8 width (81 DAS)	BnaC04g41100D	2	5	testScore.R2	0.683774
leaf 8 width (81 DAS)	BnaC04g41100D	2	5	testScore.PC	0.871817
leaf 8 width (81 DAS)	BnaC04g41100D	2	6	testScore.R2	0.705041
leaf 8 width (81 DAS)	BnaC04g41100D	2	6	testScore.PC	0.950823
leaf 8 width (81 DAS)	BnaC04g41100D	2	7	testScore.R2	0.28356
leaf 8 width (81 DAS)	BnaC04g41100D	2	7	testScore.PC	0.796765
leaf 8 width (81 DAS)	BnaC04g41100D	2	8	testScore.R2	0.365431
leaf 8 width (81 DAS)	BnaC04g41100D	2	8	testScore.PC	0.70416
leaf 8 width (81 DAS)	BnaC04g41100D	2	9	testScore.R2	0.118433
leaf 8 width (81 DAS)	BnaC04g41100D	2	9	testScore.PC	0.421273
leaf 8 width (81 DAS)	BnaC04g41100D	3	0	testScore.R2	0.616188
leaf 8 width (81 DAS)	BnaC04g41100D	3	0	testScore.PC	0.822235
leaf 8 width (81 DAS)	BnaC04g41100D	3	1	testScore.R2	0.403201
leaf 8 width (81 DAS)	BnaC04g41100D	3	1	testScore.PC	0.637774
leaf 8 width (81 DAS)	BnaC04g41100D	3	2	testScore.R2	0.60855
leaf 8 width (81 DAS)	BnaC04g41100D	3	2	testScore.PC	0.816692
leaf 8 width (81 DAS)	BnaC04g41100D	3	3	testScore.R2	0.406782
leaf 8 width (81 DAS)	BnaC04g41100D	3	3	testScore.PC	0.650682
leaf 8 width (81 DAS)	BnaC04g41100D	3	4	testScore.R2	0.456891
leaf 8 width (81 DAS)	BnaC04g41100D	3	4	testScore.PC	0.741239
leaf 8 width (81 DAS)	BnaC04g41100D	3	5	testScore.R2	0.592881
leaf 8 width (81 DAS)	BnaC04g41100D	3	5	testScore.PC	0.91746
leaf 8 width (81 DAS)	BnaC04g41100D	3	6	testScore.R2	-2.11423
leaf 8 width (81 DAS)	BnaC04g41100D	3	6	testScore.PC	-0.68592
leaf 8 width (81 DAS)	BnaC04g41100D	3	7	testScore.R2	-0.293243
leaf 8 width (81 DAS)	BnaC04g41100D	3	7	testScore.PC	0.81764
leaf 8 width (81 DAS)	BnaC04g41100D	3	8	testScore.R2	-0.279443
leaf 8 width (81 DAS)	BnaC04g41100D	3	8	testScore.PC	0.30971
leaf 8 width (81 DAS)	BnaC04g41100D	3	9	testScore.R2	0.569132
leaf 8 width (81 DAS)	BnaC04g41100D	3	9	testScore.PC	0.759423
leaf 8 width (81 DAS)	BnaC04g41100D	4	0	testScore.R2	-0.263513
leaf 8 width (81 DAS)	BnaC04g41100D	4	0	testScore.PC	0.433425
leaf 8 width (81 DAS)	BnaC04g41100D	4	1	testScore.R2	0.389178
leaf 8 width (81 DAS)	BnaC04g41100D	4	1	testScore.PC	0.737873
leaf 8 width (81 DAS)	BnaC04g41100D	4	2	testScore.R2	0.558983
leaf 8 width (81 DAS)	BnaC04g41100D	4	2	testScore.PC	0.836159
leaf 8 width (81 DAS)	BnaC04g41100D	4	3	testScore.R2	0.183909
leaf 8 width (81 DAS)	BnaC04g41100D	4	3	testScore.PC	0.589338
leaf 8 width (81 DAS)	BnaC04g41100D	4	4	testScore.R2	0.247036
leaf 8 width (81 DAS)	BnaC04g41100D	4	4	testScore.PC	0.668292
leaf 8 width (81 DAS)	BnaC04g41100D	4	5	testScore.R2	-1.28354
leaf 8 width (81 DAS)	BnaC04g41100D	4	5	testScore.PC	0.614802
leaf 8 width (81 DAS)	BnaC04g41100D	4	6	testScore.R2	0.680202
leaf 8 width (81 DAS)	BnaC04g41100D	4	6	testScore.PC	0.955648
leaf 8 width (81 DAS)	BnaC04g41100D	4	7	testScore.R2	-4.1197
leaf 8 width (81 DAS)	BnaC04g41100D	4	7	testScore.PC	0.604162
leaf 8 width (81 DAS)	BnaC04g41100D	4	8	testScore.R2	0.233533
leaf 8 width (81 DAS)	BnaC04g41100D	4	8	testScore.PC	0.727565
leaf 8 width (81 DAS)	BnaC04g41100D	4	9	testScore.R2	0.627738
leaf 8 width (81 DAS)	BnaC04g41100D	4	9	testScore.PC	0.943148
leaf 8 width (81 DAS)	BnaC04g41100D	5	0	testScore.R2	0.641319
leaf 8 width (81 DAS)	BnaC04g41100D	5	0	testScore.PC	0.860795
leaf 8 width (81 DAS)	BnaC04g41100D	5	1	testScore.R2	-0.354401
leaf 8 width (81 DAS)	BnaC04g41100D	5	1	testScore.PC	0.0708484
leaf 8 width (81 DAS)	BnaC04g41100D	5	2	testScore.R2	-0.402061
leaf 8 width (81 DAS)	BnaC04g41100D	5	2	testScore.PC	0.124569
leaf 8 width (81 DAS)	BnaC04g41100D	5	3	testScore.R2	0.0130892
leaf 8 width (81 DAS)	BnaC04g41100D	5	3	testScore.PC	0.42171
leaf 8 width (81 DAS)	BnaC04g41100D	5	4	testScore.R2	0.689995
leaf 8 width (81 DAS)	BnaC04g41100D	5	4	testScore.PC	0.911625
leaf 8 width (81 DAS)	BnaC04g41100D	5	5	testScore.R2	0.452557
leaf 8 width (81 DAS)	BnaC04g41100D	5	5	testScore.PC	0.784098
leaf 8 width (81 DAS)	BnaC04g41100D	5	6	testScore.R2	0.387202
leaf 8 width (81 DAS)	BnaC04g41100D	5	6	testScore.PC	0.778773
leaf 8 width (81 DAS)	BnaC04g41100D	5	7	testScore.R2	0.136044
leaf 8 width (81 DAS)	BnaC04g41100D	5	7	testScore.PC	0.81548
leaf 8 width (81 DAS)	BnaC04g41100D	5	8	testScore.R2	0.763463
leaf 8 width (81 DAS)	BnaC04g41100D	5	8	testScore.PC	0.92422
leaf 8 width (81 DAS)	BnaC04g41100D	5	9	testScore.R2	-0.699001
leaf 8 width (81 DAS)	BnaC04g41100D	5	9	testScore.PC	0.295783
leaf 8 width (81 DAS)	BnaC04g41100D	6	0	testScore.R2	0.072726
leaf 8 width (81 DAS)	BnaC04g41100D	6	0	testScore.PC	0.751551
leaf 8 width (81 DAS)	BnaC04g41100D	6	1	testScore.R2	0.638705
leaf 8 width (81 DAS)	BnaC04g41100D	6	1	testScore.PC	0.876287
leaf 8 width (81 DAS)	BnaC04g41100D	6	2	testScore.R2	0.253831
leaf 8 width (81 DAS)	BnaC04g41100D	6	2	testScore.PC	0.713731
leaf 8 width (81 DAS)	BnaC04g41100D	6	3	testScore.R2	-0.0332452
leaf 8 width (81 DAS)	BnaC04g41100D	6	3	testScore.PC	0.420449
leaf 8 width (81 DAS)	BnaC04g41100D	6	4	testScore.R2	0.679404
leaf 8 width (81 DAS)	BnaC04g41100D	6	4	testScore.PC	0.887617
leaf 8 width (81 DAS)	BnaC04g41100D	6	5	testScore.R2	0.940185
leaf 8 width (81 DAS)	BnaC04g41100D	6	5	testScore.PC	0.978139
leaf 8 width (81 DAS)	BnaC04g41100D	6	6	testScore.R2	0.112342
leaf 8 width (81 DAS)	BnaC04g41100D	6	6	testScore.PC	0.742161
leaf 8 width (81 DAS)	BnaC04g41100D	6	7	testScore.R2	0.844446
leaf 8 width (81 DAS)	BnaC04g41100D	6	7	testScore.PC	0.920395
leaf 8 width (81 DAS)	BnaC04g41100D	6	8	testScore.R2	-3.17715
leaf 8 width (81 DAS)	BnaC04g41100D	6	8	testScore.PC	0.153986
leaf 8 width (81 DAS)	BnaC04g41100D	6	9	testScore.R2	-0.637767
leaf 8 width (81 DAS)	BnaC04g41100D	6	9	testScore.PC	0.216029
leaf 8 width (81 DAS)	BnaC04g41100D	7	0	testScore.R2	0.868081
leaf 8 width (81 DAS)	BnaC04g41100D	7	0	testScore.PC	0.94828
leaf 8 width (81 DAS)	BnaC04g41100D	7	1	testScore.R2	0.139244
leaf 8 width (81 DAS)	BnaC04g41100D	7	1	testScore.PC	0.511097
leaf 8 width (81 DAS)	BnaC04g41100D	7	2	testScore.R2	-0.283877
leaf 8 width (81 DAS)	BnaC04g41100D	7	2	testScore.PC	0.57755
leaf 8 width (81 DAS)	BnaC04g41100D	7	3	testScore.R2	-2.4996
leaf 8 width (81 DAS)	BnaC04g41100D	7	3	testScore.PC	-0.7324
leaf 8 width (81 DAS)	BnaC04g41100D	7	4	testScore.R2	0.514612
leaf 8 width (81 DAS)	BnaC04g41100D	7	4	testScore.PC	0.731513
leaf 8 width (81 DAS)	BnaC04g41100D	7	5	testScore.R2	0.321632
leaf 8 width (81 DAS)	BnaC04g41100D	7	5	testScore.PC	0.689666
leaf 8 width (81 DAS)	BnaC04g41100D	7	6	testScore.R2	0.291614
leaf 8 width (81 DAS)	BnaC04g41100D	7	6	testScore.PC	0.962314
leaf 8 width (81 DAS)	BnaC04g41100D	7	7	testScore.R2	0.795791
leaf 8 width (81 DAS)	BnaC04g41100D	7	7	testScore.PC	0.900935
leaf 8 width (81 DAS)	BnaC04g41100D	7	8	testScore.R2	0.64362
leaf 8 width (81 DAS)	BnaC04g41100D	7	8	testScore.PC	0.977654
leaf 8 width (81 DAS)	BnaC04g41100D	7	9	testScore.R2	-0.0331697
leaf 8 width (81 DAS)	BnaC04g41100D	7	9	testScore.PC	0.668425
leaf 8 width (81 DAS)	BnaC04g41100D	8	0	testScore.R2	-2.33517
leaf 8 width (81 DAS)	BnaC04g41100D	8	0	testScore.PC	-0.121373
leaf 8 width (81 DAS)	BnaC04g41100D	8	1	testScore.R2	0.342511
leaf 8 width (81 DAS)	BnaC04g41100D	8	1	testScore.PC	0.657296
leaf 8 width (81 DAS)	BnaC04g41100D	8	2	testScore.R2	0.112027
leaf 8 width (81 DAS)	BnaC04g41100D	8	2	testScore.PC	0.381586
leaf 8 width (81 DAS)	BnaC04g41100D	8	3	testScore.R2	0.887262
leaf 8 width (81 DAS)	BnaC04g41100D	8	3	testScore.PC	0.967602
leaf 8 width (81 DAS)	BnaC04g41100D	8	4	testScore.R2	0.865582
leaf 8 width (81 DAS)	BnaC04g41100D	8	4	testScore.PC	0.946278
leaf 8 width (81 DAS)	BnaC04g41100D	8	5	testScore.R2	-0.0718376
leaf 8 width (81 DAS)	BnaC04g41100D	8	5	testScore.PC	0.445985
leaf 8 width (81 DAS)	BnaC04g41100D	8	6	testScore.R2	0.487682
leaf 8 width (81 DAS)	BnaC04g41100D	8	6	testScore.PC	0.734132
leaf 8 width (81 DAS)	BnaC04g41100D	8	7	testScore.R2	0.428515
leaf 8 width (81 DAS)	BnaC04g41100D	8	7	testScore.PC	0.730507
leaf 8 width (81 DAS)	BnaC04g41100D	8	8	testScore.R2	0.753107
leaf 8 width (81 DAS)	BnaC04g41100D	8	8	testScore.PC	0.94591
leaf 8 width (81 DAS)	BnaC04g41100D	8	9	testScore.R2	-0.643038
leaf 8 width (81 DAS)	BnaC04g41100D	8	9	testScore.PC	0.913468
leaf 8 width (81 DAS)	BnaC04g43040D	0	0	testScore.R2	0.153262
leaf 8 width (81 DAS)	BnaC04g43040D	0	0	testScore.PC	0.686574
leaf 8 width (81 DAS)	BnaC04g43040D	0	1	testScore.R2	0.652873
leaf 8 width (81 DAS)	BnaC04g43040D	0	1	testScore.PC	0.931263
leaf 8 width (81 DAS)	BnaC04g43040D	0	2	testScore.R2	0.364315
leaf 8 width (81 DAS)	BnaC04g43040D	0	2	testScore.PC	0.63186
leaf 8 width (81 DAS)	BnaC04g43040D	0	3	testScore.R2	0.754109
leaf 8 width (81 DAS)	BnaC04g43040D	0	3	testScore.PC	0.949522
leaf 8 width (81 DAS)	BnaC04g43040D	0	4	testScore.R2	-0.106106
leaf 8 width (81 DAS)	BnaC04g43040D	0	4	testScore.PC	0.578002
leaf 8 width (81 DAS)	BnaC04g43040D	0	5	testScore.R2	-0.943164
leaf 8 width (81 DAS)	BnaC04g43040D	0	5	testScore.PC	0.50798
leaf 8 width (81 DAS)	BnaC04g43040D	0	6	testScore.R2	0.371941
leaf 8 width (81 DAS)	BnaC04g43040D	0	6	testScore.PC	0.810221
leaf 8 width (81 DAS)	BnaC04g43040D	0	7	testScore.R2	-0.456502
leaf 8 width (81 DAS)	BnaC04g43040D	0	7	testScore.PC	0.395661
leaf 8 width (81 DAS)	BnaC04g43040D	0	8	testScore.R2	0.810265
leaf 8 width (81 DAS)	BnaC04g43040D	0	8	testScore.PC	0.938903
leaf 8 width (81 DAS)	BnaC04g43040D	0	9	testScore.R2	0.353343
leaf 8 width (81 DAS)	BnaC04g43040D	0	9	testScore.PC	0.811522
leaf 8 width (81 DAS)	BnaC04g43040D	1	0	testScore.R2	0.13792
leaf 8 width (81 DAS)	BnaC04g43040D	1	0	testScore.PC	0.476509
leaf 8 width (81 DAS)	BnaC04g43040D	1	1	testScore.R2	-0.149153
leaf 8 width (81 DAS)	BnaC04g43040D	1	1	testScore.PC	0.617574
leaf 8 width (81 DAS)	BnaC04g43040D	1	2	testScore.R2	0.0720496
leaf 8 width (81 DAS)	BnaC04g43040D	1	2	testScore.PC	0.369107
leaf 8 width (81 DAS)	BnaC04g43040D	1	3	testScore.R2	0.51056
leaf 8 width (81 DAS)	BnaC04g43040D	1	3	testScore.PC	0.798783
leaf 8 width (81 DAS)	BnaC04g43040D	1	4	testScore.R2	0.457674
leaf 8 width (81 DAS)	BnaC04g43040D	1	4	testScore.PC	0.978242
leaf 8 width (81 DAS)	BnaC04g43040D	1	5	testScore.R2	-1.13968
leaf 8 width (81 DAS)	BnaC04g43040D	1	5	testScore.PC	-0.294222
leaf 8 width (81 DAS)	BnaC04g43040D	1	6	testScore.R2	0.756642
leaf 8 width (81 DAS)	BnaC04g43040D	1	6	testScore.PC	0.936188
leaf 8 width (81 DAS)	BnaC04g43040D	1	7	testScore.R2	0.202177
leaf 8 width (81 DAS)	BnaC04g43040D	1	7	testScore.PC	0.496143
leaf 8 width (81 DAS)	BnaC04g43040D	1	8	testScore.R2	0.699543
leaf 8 width (81 DAS)	BnaC04g43040D	1	8	testScore.PC	0.887797
leaf 8 width (81 DAS)	BnaC04g43040D	1	9	testScore.R2	0.626284
leaf 8 width (81 DAS)	BnaC04g43040D	1	9	testScore.PC	0.811314
leaf 8 width (81 DAS)	BnaC04g43040D	2	0	testScore.R2	0.590615
leaf 8 width (81 DAS)	BnaC04g43040D	2	0	testScore.PC	0.842841
leaf 8 width (81 DAS)	BnaC04g43040D	2	1	testScore.R2	-0.128383
leaf 8 width (81 DAS)	BnaC04g43040D	2	1	testScore.PC	0.530319
leaf 8 width (81 DAS)	BnaC04g43040D	2	2	testScore.R2	0.546328
leaf 8 width (81 DAS)	BnaC04g43040D	2	2	testScore.PC	0.910117
leaf 8 width (81 DAS)	BnaC04g43040D	2	3	testScore.R2	-0.916361
leaf 8 width (81 DAS)	BnaC04g43040D	2	3	testScore.PC	0.128151
leaf 8 width (81 DAS)	BnaC04g43040D	2	4	testScore.R2	0.198524
leaf 8 width (81 DAS)	BnaC04g43040D	2	4	testScore.PC	0.574534
leaf 8 width (81 DAS)	BnaC04g43040D	2	5	testScore.R2	0.660318
leaf 8 width (81 DAS)	BnaC04g43040D	2	5	testScore.PC	0.878389
leaf 8 width (81 DAS)	BnaC04g43040D	2	6	testScore.R2	0.66044
leaf 8 width (81 DAS)	BnaC04g43040D	2	6	testScore.PC	0.831984
leaf 8 width (81 DAS)	BnaC04g43040D	2	7	testScore.R2	0.50459
leaf 8 width (81 DAS)	BnaC04g43040D	2	7	testScore.PC	0.814879
leaf 8 width (81 DAS)	BnaC04g43040D	2	8	testScore.R2	-1.23361
leaf 8 width (81 DAS)	BnaC04g43040D	2	8	testScore.PC	0.453914
leaf 8 width (81 DAS)	BnaC04g43040D	2	9	testScore.R2	-0.00423565
leaf 8 width (81 DAS)	BnaC04g43040D	2	9	testScore.PC	0.388067
leaf 8 width (81 DAS)	BnaC04g43040D	3	0	testScore.R2	0.722039
leaf 8 width (81 DAS)	BnaC04g43040D	3	0	testScore.PC	0.923682
leaf 8 width (81 DAS)	BnaC04g43040D	3	1	testScore.R2	-0.645843
leaf 8 width (81 DAS)	BnaC04g43040D	3	1	testScore.PC	0.0353629
leaf 8 width (81 DAS)	BnaC04g43040D	3	2	testScore.R2	0.393124
leaf 8 width (81 DAS)	BnaC04g43040D	3	2	testScore.PC	0.662157
leaf 8 width (81 DAS)	BnaC04g43040D	3	3	testScore.R2	0.340088
leaf 8 width (81 DAS)	BnaC04g43040D	3	3	testScore.PC	0.76693
leaf 8 width (81 DAS)	BnaC04g43040D	3	4	testScore.R2	0.69985
leaf 8 width (81 DAS)	BnaC04g43040D	3	4	testScore.PC	0.876061
leaf 8 width (81 DAS)	BnaC04g43040D	3	5	testScore.R2	0.60224
leaf 8 width (81 DAS)	BnaC04g43040D	3	5	testScore.PC	0.889465
leaf 8 width (81 DAS)	BnaC04g43040D	3	6	testScore.R2	-2.10615
leaf 8 width (81 DAS)	BnaC04g43040D	3	6	testScore.PC	-0.374177
leaf 8 width (81 DAS)	BnaC04g43040D	3	7	testScore.R2	0.455886
leaf 8 width (81 DAS)	BnaC04g43040D	3	7	testScore.PC	0.915092
leaf 8 width (81 DAS)	BnaC04g43040D	3	8	testScore.R2	0.0298265
leaf 8 width (81 DAS)	BnaC04g43040D	3	8	testScore.PC	0.698219
leaf 8 width (81 DAS)	BnaC04g43040D	3	9	testScore.R2	0.688697
leaf 8 width (81 DAS)	BnaC04g43040D	3	9	testScore.PC	0.939637
leaf 8 width (81 DAS)	BnaC04g43040D	4	0	testScore.R2	-1.05103
leaf 8 width (81 DAS)	BnaC04g43040D	4	0	testScore.PC	0.50323
leaf 8 width (81 DAS)	BnaC04g43040D	4	1	testScore.R2	0.494388
leaf 8 width (81 DAS)	BnaC04g43040D	4	1	testScore.PC	0.873234
leaf 8 width (81 DAS)	BnaC04g43040D	4	2	testScore.R2	0.681188
leaf 8 width (81 DAS)	BnaC04g43040D	4	2	testScore.PC	0.961428
leaf 8 width (81 DAS)	BnaC04g43040D	4	3	testScore.R2	0.47773
leaf 8 width (81 DAS)	BnaC04g43040D	4	3	testScore.PC	0.798269
leaf 8 width (81 DAS)	BnaC04g43040D	4	4	testScore.R2	0.590524
leaf 8 width (81 DAS)	BnaC04g43040D	4	4	testScore.PC	0.988017
leaf 8 width (81 DAS)	BnaC04g43040D	4	5	testScore.R2	-0.349805
leaf 8 width (81 DAS)	BnaC04g43040D	4	5	testScore.PC	0.530609
leaf 8 width (81 DAS)	BnaC04g43040D	4	6	testScore.R2	0.486158
leaf 8 width (81 DAS)	BnaC04g43040D	4	6	testScore.PC	0.814105
leaf 8 width (81 DAS)	BnaC04g43040D	4	7	testScore.R2	-1.4738
leaf 8 width (81 DAS)	BnaC04g43040D	4	7	testScore.PC	0.378229
leaf 8 width (81 DAS)	BnaC04g43040D	4	8	testScore.R2	-0.495053
leaf 8 width (81 DAS)	BnaC04g43040D	4	8	testScore.PC	-0.157253
leaf 8 width (81 DAS)	BnaC04g43040D	4	9	testScore.R2	0.541268
leaf 8 width (81 DAS)	BnaC04g43040D	4	9	testScore.PC	0.810162
leaf 8 width (81 DAS)	BnaC04g43040D	5	0	testScore.R2	0.702164
leaf 8 width (81 DAS)	BnaC04g43040D	5	0	testScore.PC	0.861038
leaf 8 width (81 DAS)	BnaC04g43040D	5	1	testScore.R2	0.219615
leaf 8 width (81 DAS)	BnaC04g43040D	5	1	testScore.PC	0.488835
leaf 8 width (81 DAS)	BnaC04g43040D	5	2	testScore.R2	-0.653335
leaf 8 width (81 DAS)	BnaC04g43040D	5	2	testScore.PC	0.070989
leaf 8 width (81 DAS)	BnaC04g43040D	5	3	testScore.R2	-0.437042
leaf 8 width (81 DAS)	BnaC04g43040D	5	3	testScore.PC	0.296619
leaf 8 width (81 DAS)	BnaC04g43040D	5	4	testScore.R2	0.663963
leaf 8 width (81 DAS)	BnaC04g43040D	5	4	testScore.PC	0.980313
leaf 8 width (81 DAS)	BnaC04g43040D	5	5	testScore.R2	0.475656
leaf 8 width (81 DAS)	BnaC04g43040D	5	5	testScore.PC	0.69807
leaf 8 width (81 DAS)	BnaC04g43040D	5	6	testScore.R2	-0.530248
leaf 8 width (81 DAS)	BnaC04g43040D	5	6	testScore.PC	0.18737
leaf 8 width (81 DAS)	BnaC04g43040D	5	7	testScore.R2	0.418982
leaf 8 width (81 DAS)	BnaC04g43040D	5	7	testScore.PC	0.767281
leaf 8 width (81 DAS)	BnaC04g43040D	5	8	testScore.R2	0.583907
leaf 8 width (81 DAS)	BnaC04g43040D	5	8	testScore.PC	0.776987
leaf 8 width (81 DAS)	BnaC04g43040D	5	9	testScore.R2	0.25484
leaf 8 width (81 DAS)	BnaC04g43040D	5	9	testScore.PC	0.806021
leaf 8 width (81 DAS)	BnaC04g43040D	6	0	testScore.R2	-0.0611403
leaf 8 width (81 DAS)	BnaC04g43040D	6	0	testScore.PC	0.569402
leaf 8 width (81 DAS)	BnaC04g43040D	6	1	testScore.R2	0.718705
leaf 8 width (81 DAS)	BnaC04g43040D	6	1	testScore.PC	0.872523
leaf 8 width (81 DAS)	BnaC04g43040D	6	2	testScore.R2	-0.0969818
leaf 8 width (81 DAS)	BnaC04g43040D	6	2	testScore.PC	0.734714
leaf 8 width (81 DAS)	BnaC04g43040D	6	3	testScore.R2	0.220455
leaf 8 width (81 DAS)	BnaC04g43040D	6	3	testScore.PC	0.702247
leaf 8 width (81 DAS)	BnaC04g43040D	6	4	testScore.R2	0.70233
leaf 8 width (81 DAS)	BnaC04g43040D	6	4	testScore.PC	0.868675
leaf 8 width (81 DAS)	BnaC04g43040D	6	5	testScore.R2	0.613043
leaf 8 width (81 DAS)	BnaC04g43040D	6	5	testScore.PC	0.871592
leaf 8 width (81 DAS)	BnaC04g43040D	6	6	testScore.R2	0.229379
leaf 8 width (81 DAS)	BnaC04g43040D	6	6	testScore.PC	0.889006
leaf 8 width (81 DAS)	BnaC04g43040D	6	7	testScore.R2	0.759666
leaf 8 width (81 DAS)	BnaC04g43040D	6	7	testScore.PC	0.872894
leaf 8 width (81 DAS)	BnaC04g43040D	6	8	testScore.R2	-1.08465
leaf 8 width (81 DAS)	BnaC04g43040D	6	8	testScore.PC	0.16101
leaf 8 width (81 DAS)	BnaC04g43040D	6	9	testScore.R2	0.149602
leaf 8 width (81 DAS)	BnaC04g43040D	6	9	testScore.PC	0.670756
leaf 8 width (81 DAS)	BnaC04g43040D	7	0	testScore.R2	0.819942
leaf 8 width (81 DAS)	BnaC04g43040D	7	0	testScore.PC	0.923638
leaf 8 width (81 DAS)	BnaC04g43040D	7	1	testScore.R2	0.450121
leaf 8 width (81 DAS)	BnaC04g43040D	7	1	testScore.PC	0.765805
leaf 8 width (81 DAS)	BnaC04g43040D	7	2	testScore.R2	0.46743
leaf 8 width (81 DAS)	BnaC04g43040D	7	2	testScore.PC	0.736195
leaf 8 width (81 DAS)	BnaC04g43040D	7	3	testScore.R2	-0.871939
leaf 8 width (81 DAS)	BnaC04g43040D	7	3	testScore.PC	0.315577
leaf 8 width (81 DAS)	BnaC04g43040D	7	4	testScore.R2	-0.0783823
leaf 8 width (81 DAS)	BnaC04g43040D	7	4	testScore.PC	0.563456
leaf 8 width (81 DAS)	BnaC04g43040D	7	5	testScore.R2	0.52348
leaf 8 width (81 DAS)	BnaC04g43040D	7	5	testScore.PC	0.915511
leaf 8 width (81 DAS)	BnaC04g43040D	7	6	testScore.R2	-0.732206
leaf 8 width (81 DAS)	BnaC04g43040D	7	6	testScore.PC	-0.0254871
leaf 8 width (81 DAS)	BnaC04g43040D	7	7	testScore.R2	0.687241
leaf 8 width (81 DAS)	BnaC04g43040D	7	7	testScore.PC	0.874497
leaf 8 width (81 DAS)	BnaC04g43040D	7	8	testScore.R2	0.249395
leaf 8 width (81 DAS)	BnaC04g43040D	7	8	testScore.PC	0.712806
leaf 8 width (81 DAS)	BnaC04g43040D	7	9	testScore.R2	0.32371
leaf 8 width (81 DAS)	BnaC04g43040D	7	9	testScore.PC	0.642922
leaf 8 width (81 DAS)	BnaC04g43040D	8	0	testScore.R2	-0.685602
leaf 8 width (81 DAS)	BnaC04g43040D	8	0	testScore.PC	0.761934
leaf 8 width (81 DAS)	BnaC04g43040D	8	1	testScore.R2	0.517894
leaf 8 width (81 DAS)	BnaC04g43040D	8	1	testScore.PC	0.791792
leaf 8 width (81 DAS)	BnaC04g43040D	8	2	testScore.R2	-0.452051
leaf 8 width (81 DAS)	BnaC04g43040D	8	2	testScore.PC	0.0299957
leaf 8 width (81 DAS)	BnaC04g43040D	8	3	testScore.R2	0.690888
leaf 8 width (81 DAS)	BnaC04g43040D	8	3	testScore.PC	0.857685
leaf 8 width (81 DAS)	BnaC04g43040D	8	4	testScore.R2	0.756403
leaf 8 width (81 DAS)	BnaC04g43040D	8	4	testScore.PC	0.970364
leaf 8 width (81 DAS)	BnaC04g43040D	8	5	testScore.R2	-0.386743
leaf 8 width (81 DAS)	BnaC04g43040D	8	5	testScore.PC	0.520077
leaf 8 width (81 DAS)	BnaC04g43040D	8	6	testScore.R2	-0.344005
leaf 8 width (81 DAS)	BnaC04g43040D	8	6	testScore.PC	0.190629
leaf 8 width (81 DAS)	BnaC04g43040D	8	7	testScore.R2	0.374351
leaf 8 width (81 DAS)	BnaC04g43040D	8	7	testScore.PC	0.613935
leaf 8 width (81 DAS)	BnaC04g43040D	8	8	testScore.R2	0.291063
leaf 8 width (81 DAS)	BnaC04g43040D	8	8	testScore.PC	0.664946
leaf 8 width (81 DAS)	BnaC04g43040D	8	9	testScore.R2	0.661642
leaf 8 width (81 DAS)	BnaC04g43040D	8	9	testScore.PC	0.960059
leaf 8 width (81 DAS)	BnaC04g45750D	0	0	testScore.R2	0.458606
leaf 8 width (81 DAS)	BnaC04g45750D	0	0	testScore.PC	0.721986
leaf 8 width (81 DAS)	BnaC04g45750D	0	1	testScore.R2	0.646936
leaf 8 width (81 DAS)	BnaC04g45750D	0	1	testScore.PC	0.85744
leaf 8 width (81 DAS)	BnaC04g45750D	0	2	testScore.R2	0.464163
leaf 8 width (81 DAS)	BnaC04g45750D	0	2	testScore.PC	0.789812
leaf 8 width (81 DAS)	BnaC04g45750D	0	3	testScore.R2	0.569984
leaf 8 width (81 DAS)	BnaC04g45750D	0	3	testScore.PC	0.794648
leaf 8 width (81 DAS)	BnaC04g45750D	0	4	testScore.R2	-0.627947
leaf 8 width (81 DAS)	BnaC04g45750D	0	4	testScore.PC	-0.273877
leaf 8 width (81 DAS)	BnaC04g45750D	0	5	testScore.R2	-1.5114
leaf 8 width (81 DAS)	BnaC04g45750D	0	5	testScore.PC	0.0224581
leaf 8 width (81 DAS)	BnaC04g45750D	0	6	testScore.R2	0.845449
leaf 8 width (81 DAS)	BnaC04g45750D	0	6	testScore.PC	0.961669
leaf 8 width (81 DAS)	BnaC04g45750D	0	7	testScore.R2	0.712113
leaf 8 width (81 DAS)	BnaC04g45750D	0	7	testScore.PC	0.941754
leaf 8 width (81 DAS)	BnaC04g45750D	0	8	testScore.R2	0.634315
leaf 8 width (81 DAS)	BnaC04g45750D	0	8	testScore.PC	0.827586
leaf 8 width (81 DAS)	BnaC04g45750D	0	9	testScore.R2	0.107754
leaf 8 width (81 DAS)	BnaC04g45750D	0	9	testScore.PC	0.661804
leaf 8 width (81 DAS)	BnaC04g45750D	1	0	testScore.R2	0.452764
leaf 8 width (81 DAS)	BnaC04g45750D	1	0	testScore.PC	0.799354
leaf 8 width (81 DAS)	BnaC04g45750D	1	1	testScore.R2	-0.307299
leaf 8 width (81 DAS)	BnaC04g45750D	1	1	testScore.PC	0.560992
leaf 8 width (81 DAS)	BnaC04g45750D	1	2	testScore.R2	-0.987289
leaf 8 width (81 DAS)	BnaC04g45750D	1	2	testScore.PC	0.124189
leaf 8 width (81 DAS)	BnaC04g45750D	1	3	testScore.R2	0.593155
leaf 8 width (81 DAS)	BnaC04g45750D	1	3	testScore.PC	0.869093
leaf 8 width (81 DAS)	BnaC04g45750D	1	4	testScore.R2	0.789234
leaf 8 width (81 DAS)	BnaC04g45750D	1	4	testScore.PC	0.903205
leaf 8 width (81 DAS)	BnaC04g45750D	1	5	testScore.R2	-0.499871
leaf 8 width (81 DAS)	BnaC04g45750D	1	5	testScore.PC	0.339164
leaf 8 width (81 DAS)	BnaC04g45750D	1	6	testScore.R2	0.643314
leaf 8 width (81 DAS)	BnaC04g45750D	1	6	testScore.PC	0.860555
leaf 8 width (81 DAS)	BnaC04g45750D	1	7	testScore.R2	0.734926
leaf 8 width (81 DAS)	BnaC04g45750D	1	7	testScore.PC	0.860323
leaf 8 width (81 DAS)	BnaC04g45750D	1	8	testScore.R2	0.0573506
leaf 8 width (81 DAS)	BnaC04g45750D	1	8	testScore.PC	0.785378
leaf 8 width (81 DAS)	BnaC04g45750D	1	9	testScore.R2	0.570175
leaf 8 width (81 DAS)	BnaC04g45750D	1	9	testScore.PC	0.828822
leaf 8 width (81 DAS)	BnaC04g45750D	2	0	testScore.R2	-0.30569
leaf 8 width (81 DAS)	BnaC04g45750D	2	0	testScore.PC	0.35094
leaf 8 width (81 DAS)	BnaC04g45750D	2	1	testScore.R2	0.667496
leaf 8 width (81 DAS)	BnaC04g45750D	2	1	testScore.PC	0.918277
leaf 8 width (81 DAS)	BnaC04g45750D	2	2	testScore.R2	0.594741
leaf 8 width (81 DAS)	BnaC04g45750D	2	2	testScore.PC	0.783643
leaf 8 width (81 DAS)	BnaC04g45750D	2	3	testScore.R2	0.286426
leaf 8 width (81 DAS)	BnaC04g45750D	2	3	testScore.PC	0.668098
leaf 8 width (81 DAS)	BnaC04g45750D	2	4	testScore.R2	-0.335199
leaf 8 width (81 DAS)	BnaC04g45750D	2	4	testScore.PC	0.584731
leaf 8 width (81 DAS)	BnaC04g45750D	2	5	testScore.R2	0.319501
leaf 8 width (81 DAS)	BnaC04g45750D	2	5	testScore.PC	0.646598
leaf 8 width (81 DAS)	BnaC04g45750D	2	6	testScore.R2	0.639387
leaf 8 width (81 DAS)	BnaC04g45750D	2	6	testScore.PC	0.803329
leaf 8 width (81 DAS)	BnaC04g45750D	2	7	testScore.R2	0.645212
leaf 8 width (81 DAS)	BnaC04g45750D	2	7	testScore.PC	0.918621
leaf 8 width (81 DAS)	BnaC04g45750D	2	8	testScore.R2	0.320699
leaf 8 width (81 DAS)	BnaC04g45750D	2	8	testScore.PC	0.822363
leaf 8 width (81 DAS)	BnaC04g45750D	2	9	testScore.R2	0.257029
leaf 8 width (81 DAS)	BnaC04g45750D	2	9	testScore.PC	0.563398
leaf 8 width (81 DAS)	BnaC04g45750D	3	0	testScore.R2	0.613402
leaf 8 width (81 DAS)	BnaC04g45750D	3	0	testScore.PC	0.798474
leaf 8 width (81 DAS)	BnaC04g45750D	3	1	testScore.R2	-0.604983
leaf 8 width (81 DAS)	BnaC04g45750D	3	1	testScore.PC	0.223982
leaf 8 width (81 DAS)	BnaC04g45750D	3	2	testScore.R2	-0.171061
leaf 8 width (81 DAS)	BnaC04g45750D	3	2	testScore.PC	0.0281435
leaf 8 width (81 DAS)	BnaC04g45750D	3	3	testScore.R2	0.725284
leaf 8 width (81 DAS)	BnaC04g45750D	3	3	testScore.PC	0.983709
leaf 8 width (81 DAS)	BnaC04g45750D	3	4	testScore.R2	0.876565
leaf 8 width (81 DAS)	BnaC04g45750D	3	4	testScore.PC	0.95748
leaf 8 width (81 DAS)	BnaC04g45750D	3	5	testScore.R2	0.739742
leaf 8 width (81 DAS)	BnaC04g45750D	3	5	testScore.PC	0.925251
leaf 8 width (81 DAS)	BnaC04g45750D	3	6	testScore.R2	0.26517
leaf 8 width (81 DAS)	BnaC04g45750D	3	6	testScore.PC	0.705943
leaf 8 width (81 DAS)	BnaC04g45750D	3	7	testScore.R2	-1.65465
leaf 8 width (81 DAS)	BnaC04g45750D	3	7	testScore.PC	-0.0949145
leaf 8 width (81 DAS)	BnaC04g45750D	3	8	testScore.R2	0.19641
leaf 8 width (81 DAS)	BnaC04g45750D	3	8	testScore.PC	0.470925
leaf 8 width (81 DAS)	BnaC04g45750D	3	9	testScore.R2	0.553118
leaf 8 width (81 DAS)	BnaC04g45750D	3	9	testScore.PC	0.850487
leaf 8 width (81 DAS)	BnaC04g45750D	4	0	testScore.R2	0.598357
leaf 8 width (81 DAS)	BnaC04g45750D	4	0	testScore.PC	0.884231
leaf 8 width (81 DAS)	BnaC04g45750D	4	1	testScore.R2	0.814407
leaf 8 width (81 DAS)	BnaC04g45750D	4	1	testScore.PC	0.909551
leaf 8 width (81 DAS)	BnaC04g45750D	4	2	testScore.R2	0.800638
leaf 8 width (81 DAS)	BnaC04g45750D	4	2	testScore.PC	0.95483
leaf 8 width (81 DAS)	BnaC04g45750D	4	3	testScore.R2	0.725751
leaf 8 width (81 DAS)	BnaC04g45750D	4	3	testScore.PC	0.882261
leaf 8 width (81 DAS)	BnaC04g45750D	4	4	testScore.R2	0.383449
leaf 8 width (81 DAS)	BnaC04g45750D	4	4	testScore.PC	0.77111
leaf 8 width (81 DAS)	BnaC04g45750D	4	5	testScore.R2	-4.119
leaf 8 width (81 DAS)	BnaC04g45750D	4	5	testScore.PC	-0.587913
leaf 8 width (81 DAS)	BnaC04g45750D	4	6	testScore.R2	0.718988
leaf 8 width (81 DAS)	BnaC04g45750D	4	6	testScore.PC	0.977984
leaf 8 width (81 DAS)	BnaC04g45750D	4	7	testScore.R2	-1.53607
leaf 8 width (81 DAS)	BnaC04g45750D	4	7	testScore.PC	-0.170444
leaf 8 width (81 DAS)	BnaC04g45750D	4	8	testScore.R2	-0.607974
leaf 8 width (81 DAS)	BnaC04g45750D	4	8	testScore.PC	0.267697
leaf 8 width (81 DAS)	BnaC04g45750D	4	9	testScore.R2	0.401369
leaf 8 width (81 DAS)	BnaC04g45750D	4	9	testScore.PC	0.693601
leaf 8 width (81 DAS)	BnaC04g45750D	5	0	testScore.R2	0.814841
leaf 8 width (81 DAS)	BnaC04g45750D	5	0	testScore.PC	0.943667
leaf 8 width (81 DAS)	BnaC04g45750D	5	1	testScore.R2	0.346539
leaf 8 width (81 DAS)	BnaC04g45750D	5	1	testScore.PC	0.602913
leaf 8 width (81 DAS)	BnaC04g45750D	5	2	testScore.R2	0.1777
leaf 8 width (81 DAS)	BnaC04g45750D	5	2	testScore.PC	0.605421
leaf 8 width (81 DAS)	BnaC04g45750D	5	3	testScore.R2	0.232853
leaf 8 width (81 DAS)	BnaC04g45750D	5	3	testScore.PC	0.641533
leaf 8 width (81 DAS)	BnaC04g45750D	5	4	testScore.R2	0.758766
leaf 8 width (81 DAS)	BnaC04g45750D	5	4	testScore.PC	0.883198
leaf 8 width (81 DAS)	BnaC04g45750D	5	5	testScore.R2	0.340453
leaf 8 width (81 DAS)	BnaC04g45750D	5	5	testScore.PC	0.604572
leaf 8 width (81 DAS)	BnaC04g45750D	5	6	testScore.R2	0.429078
leaf 8 width (81 DAS)	BnaC04g45750D	5	6	testScore.PC	0.882656
leaf 8 width (81 DAS)	BnaC04g45750D	5	7	testScore.R2	-0.124193
leaf 8 width (81 DAS)	BnaC04g45750D	5	7	testScore.PC	0.519781
leaf 8 width (81 DAS)	BnaC04g45750D	5	8	testScore.R2	0.168749
leaf 8 width (81 DAS)	BnaC04g45750D	5	8	testScore.PC	0.520063
leaf 8 width (81 DAS)	BnaC04g45750D	5	9	testScore.R2	-1.86026
leaf 8 width (81 DAS)	BnaC04g45750D	5	9	testScore.PC	0.108894
leaf 8 width (81 DAS)	BnaC04g45750D	6	0	testScore.R2	-0.137762
leaf 8 width (81 DAS)	BnaC04g45750D	6	0	testScore.PC	0.306781
leaf 8 width (81 DAS)	BnaC04g45750D	6	1	testScore.R2	0.546991
leaf 8 width (81 DAS)	BnaC04g45750D	6	1	testScore.PC	0.761334
leaf 8 width (81 DAS)	BnaC04g45750D	6	2	testScore.R2	0.242727
leaf 8 width (81 DAS)	BnaC04g45750D	6	2	testScore.PC	0.667348
leaf 8 width (81 DAS)	BnaC04g45750D	6	3	testScore.R2	0.181847
leaf 8 width (81 DAS)	BnaC04g45750D	6	3	testScore.PC	0.442562
leaf 8 width (81 DAS)	BnaC04g45750D	6	4	testScore.R2	0.795896
leaf 8 width (81 DAS)	BnaC04g45750D	6	4	testScore.PC	0.946386
leaf 8 width (81 DAS)	BnaC04g45750D	6	5	testScore.R2	0.754909
leaf 8 width (81 DAS)	BnaC04g45750D	6	5	testScore.PC	0.962992
leaf 8 width (81 DAS)	BnaC04g45750D	6	6	testScore.R2	0.556298
leaf 8 width (81 DAS)	BnaC04g45750D	6	6	testScore.PC	0.787703
leaf 8 width (81 DAS)	BnaC04g45750D	6	7	testScore.R2	0.335265
leaf 8 width (81 DAS)	BnaC04g45750D	6	7	testScore.PC	0.679096
leaf 8 width (81 DAS)	BnaC04g45750D	6	8	testScore.R2	-0.0290064
leaf 8 width (81 DAS)	BnaC04g45750D	6	8	testScore.PC	0.845573
leaf 8 width (81 DAS)	BnaC04g45750D	6	9	testScore.R2	0.41454
leaf 8 width (81 DAS)	BnaC04g45750D	6	9	testScore.PC	0.750915
leaf 8 width (81 DAS)	BnaC04g45750D	7	0	testScore.R2	0.31663
leaf 8 width (81 DAS)	BnaC04g45750D	7	0	testScore.PC	0.673697
leaf 8 width (81 DAS)	BnaC04g45750D	7	1	testScore.R2	0.657006
leaf 8 width (81 DAS)	BnaC04g45750D	7	1	testScore.PC	0.814709
leaf 8 width (81 DAS)	BnaC04g45750D	7	2	testScore.R2	-0.496366
leaf 8 width (81 DAS)	BnaC04g45750D	7	2	testScore.PC	0.0750378
leaf 8 width (81 DAS)	BnaC04g45750D	7	3	testScore.R2	0.235309
leaf 8 width (81 DAS)	BnaC04g45750D	7	3	testScore.PC	0.526309
leaf 8 width (81 DAS)	BnaC04g45750D	7	4	testScore.R2	-0.458453
leaf 8 width (81 DAS)	BnaC04g45750D	7	4	testScore.PC	0.315868
leaf 8 width (81 DAS)	BnaC04g45750D	7	5	testScore.R2	0.684185
leaf 8 width (81 DAS)	BnaC04g45750D	7	5	testScore.PC	0.853782
leaf 8 width (81 DAS)	BnaC04g45750D	7	6	testScore.R2	-0.260719
leaf 8 width (81 DAS)	BnaC04g45750D	7	6	testScore.PC	0.43647
leaf 8 width (81 DAS)	BnaC04g45750D	7	7	testScore.R2	0.529643
leaf 8 width (81 DAS)	BnaC04g45750D	7	7	testScore.PC	0.734519
leaf 8 width (81 DAS)	BnaC04g45750D	7	8	testScore.R2	0.623926
leaf 8 width (81 DAS)	BnaC04g45750D	7	8	testScore.PC	0.824327
leaf 8 width (81 DAS)	BnaC04g45750D	7	9	testScore.R2	0.742126
leaf 8 width (81 DAS)	BnaC04g45750D	7	9	testScore.PC	0.896918
leaf 8 width (81 DAS)	BnaC04g45750D	8	0	testScore.R2	-0.40258
leaf 8 width (81 DAS)	BnaC04g45750D	8	0	testScore.PC	0.233482
leaf 8 width (81 DAS)	BnaC04g45750D	8	1	testScore.R2	0.723023
leaf 8 width (81 DAS)	BnaC04g45750D	8	1	testScore.PC	0.906765
leaf 8 width (81 DAS)	BnaC04g45750D	8	2	testScore.R2	-0.21471
leaf 8 width (81 DAS)	BnaC04g45750D	8	2	testScore.PC	0.486585
leaf 8 width (81 DAS)	BnaC04g45750D	8	3	testScore.R2	0.455407
leaf 8 width (81 DAS)	BnaC04g45750D	8	3	testScore.PC	0.718543
leaf 8 width (81 DAS)	BnaC04g45750D	8	4	testScore.R2	0.654856
leaf 8 width (81 DAS)	BnaC04g45750D	8	4	testScore.PC	0.841771
leaf 8 width (81 DAS)	BnaC04g45750D	8	5	testScore.R2	0.278987
leaf 8 width (81 DAS)	BnaC04g45750D	8	5	testScore.PC	0.726554
leaf 8 width (81 DAS)	BnaC04g45750D	8	6	testScore.R2	0.314464
leaf 8 width (81 DAS)	BnaC04g45750D	8	6	testScore.PC	0.752885
leaf 8 width (81 DAS)	BnaC04g45750D	8	7	testScore.R2	0.768742
leaf 8 width (81 DAS)	BnaC04g45750D	8	7	testScore.PC	0.888504
leaf 8 width (81 DAS)	BnaC04g45750D	8	8	testScore.R2	0.23125
leaf 8 width (81 DAS)	BnaC04g45750D	8	8	testScore.PC	0.842647
leaf 8 width (81 DAS)	BnaC04g45750D	8	9	testScore.R2	-0.395942
leaf 8 width (81 DAS)	BnaC04g45750D	8	9	testScore.PC	-0.162095
leaf 8 width (81 DAS)	BnaC05g02190D	0	0	testScore.R2	-0.16965
leaf 8 width (81 DAS)	BnaC05g02190D	0	0	testScore.PC	0.803837
leaf 8 width (81 DAS)	BnaC05g02190D	0	1	testScore.R2	0.751684
leaf 8 width (81 DAS)	BnaC05g02190D	0	1	testScore.PC	0.951818
leaf 8 width (81 DAS)	BnaC05g02190D	0	2	testScore.R2	0.651979
leaf 8 width (81 DAS)	BnaC05g02190D	0	2	testScore.PC	0.915639
leaf 8 width (81 DAS)	BnaC05g02190D	0	3	testScore.R2	0.821854
leaf 8 width (81 DAS)	BnaC05g02190D	0	3	testScore.PC	0.9162
leaf 8 width (81 DAS)	BnaC05g02190D	0	4	testScore.R2	-0.277012
leaf 8 width (81 DAS)	BnaC05g02190D	0	4	testScore.PC	0.067197
leaf 8 width (81 DAS)	BnaC05g02190D	0	5	testScore.R2	-1.67299
leaf 8 width (81 DAS)	BnaC05g02190D	0	5	testScore.PC	-0.173458
leaf 8 width (81 DAS)	BnaC05g02190D	0	6	testScore.R2	0.692735
leaf 8 width (81 DAS)	BnaC05g02190D	0	6	testScore.PC	0.92435
leaf 8 width (81 DAS)	BnaC05g02190D	0	7	testScore.R2	-1.02601
leaf 8 width (81 DAS)	BnaC05g02190D	0	7	testScore.PC	0.484972
leaf 8 width (81 DAS)	BnaC05g02190D	0	8	testScore.R2	0.770516
leaf 8 width (81 DAS)	BnaC05g02190D	0	8	testScore.PC	0.90232
leaf 8 width (81 DAS)	BnaC05g02190D	0	9	testScore.R2	-0.329995
leaf 8 width (81 DAS)	BnaC05g02190D	0	9	testScore.PC	0.136261
leaf 8 width (81 DAS)	BnaC05g02190D	1	0	testScore.R2	-0.036856
leaf 8 width (81 DAS)	BnaC05g02190D	1	0	testScore.PC	0.455924
leaf 8 width (81 DAS)	BnaC05g02190D	1	1	testScore.R2	0.18131
leaf 8 width (81 DAS)	BnaC05g02190D	1	1	testScore.PC	0.775096
leaf 8 width (81 DAS)	BnaC05g02190D	1	2	testScore.R2	-1.18189
leaf 8 width (81 DAS)	BnaC05g02190D	1	2	testScore.PC	0.0925773
leaf 8 width (81 DAS)	BnaC05g02190D	1	3	testScore.R2	0.568533
leaf 8 width (81 DAS)	BnaC05g02190D	1	3	testScore.PC	0.954885
leaf 8 width (81 DAS)	BnaC05g02190D	1	4	testScore.R2	0.775107
leaf 8 width (81 DAS)	BnaC05g02190D	1	4	testScore.PC	0.912761
leaf 8 width (81 DAS)	BnaC05g02190D	1	5	testScore.R2	-1.51231
leaf 8 width (81 DAS)	BnaC05g02190D	1	5	testScore.PC	-0.0148493
leaf 8 width (81 DAS)	BnaC05g02190D	1	6	testScore.R2	0.702082
leaf 8 width (81 DAS)	BnaC05g02190D	1	6	testScore.PC	0.960535
leaf 8 width (81 DAS)	BnaC05g02190D	1	7	testScore.R2	0.567882
leaf 8 width (81 DAS)	BnaC05g02190D	1	7	testScore.PC	0.850152
leaf 8 width (81 DAS)	BnaC05g02190D	1	8	testScore.R2	0.0610391
leaf 8 width (81 DAS)	BnaC05g02190D	1	8	testScore.PC	0.577847
leaf 8 width (81 DAS)	BnaC05g02190D	1	9	testScore.R2	0.649938
leaf 8 width (81 DAS)	BnaC05g02190D	1	9	testScore.PC	0.866729
leaf 8 width (81 DAS)	BnaC05g02190D	2	0	testScore.R2	-0.167401
leaf 8 width (81 DAS)	BnaC05g02190D	2	0	testScore.PC	0.0621382
leaf 8 width (81 DAS)	BnaC05g02190D	2	1	testScore.R2	-0.731859
leaf 8 width (81 DAS)	BnaC05g02190D	2	1	testScore.PC	0.645218
leaf 8 width (81 DAS)	BnaC05g02190D	2	2	testScore.R2	0.929766
leaf 8 width (81 DAS)	BnaC05g02190D	2	2	testScore.PC	0.984755
leaf 8 width (81 DAS)	BnaC05g02190D	2	3	testScore.R2	-1.8448
leaf 8 width (81 DAS)	BnaC05g02190D	2	3	testScore.PC	-0.448623
leaf 8 width (81 DAS)	BnaC05g02190D	2	4	testScore.R2	0.28975
leaf 8 width (81 DAS)	BnaC05g02190D	2	4	testScore.PC	0.633006
leaf 8 width (81 DAS)	BnaC05g02190D	2	5	testScore.R2	0.727553
leaf 8 width (81 DAS)	BnaC05g02190D	2	5	testScore.PC	0.882529
leaf 8 width (81 DAS)	BnaC05g02190D	2	6	testScore.R2	0.744635
leaf 8 width (81 DAS)	BnaC05g02190D	2	6	testScore.PC	0.907104
leaf 8 width (81 DAS)	BnaC05g02190D	2	7	testScore.R2	0.700881
leaf 8 width (81 DAS)	BnaC05g02190D	2	7	testScore.PC	0.953332
leaf 8 width (81 DAS)	BnaC05g02190D	2	8	testScore.R2	-1.79081
leaf 8 width (81 DAS)	BnaC05g02190D	2	8	testScore.PC	0.191238
leaf 8 width (81 DAS)	BnaC05g02190D	2	9	testScore.R2	-0.36323
leaf 8 width (81 DAS)	BnaC05g02190D	2	9	testScore.PC	0.215319
leaf 8 width (81 DAS)	BnaC05g02190D	3	0	testScore.R2	0.64338
leaf 8 width (81 DAS)	BnaC05g02190D	3	0	testScore.PC	0.817431
leaf 8 width (81 DAS)	BnaC05g02190D	3	1	testScore.R2	0.0787331
leaf 8 width (81 DAS)	BnaC05g02190D	3	1	testScore.PC	0.567415
leaf 8 width (81 DAS)	BnaC05g02190D	3	2	testScore.R2	0.41845
leaf 8 width (81 DAS)	BnaC05g02190D	3	2	testScore.PC	0.681738
leaf 8 width (81 DAS)	BnaC05g02190D	3	3	testScore.R2	0.260682
leaf 8 width (81 DAS)	BnaC05g02190D	3	3	testScore.PC	0.646582
leaf 8 width (81 DAS)	BnaC05g02190D	3	4	testScore.R2	0.44835
leaf 8 width (81 DAS)	BnaC05g02190D	3	4	testScore.PC	0.758507
leaf 8 width (81 DAS)	BnaC05g02190D	3	5	testScore.R2	0.757605
leaf 8 width (81 DAS)	BnaC05g02190D	3	5	testScore.PC	0.874859
leaf 8 width (81 DAS)	BnaC05g02190D	3	6	testScore.R2	-1.01964
leaf 8 width (81 DAS)	BnaC05g02190D	3	6	testScore.PC	-0.218054
leaf 8 width (81 DAS)	BnaC05g02190D	3	7	testScore.R2	-0.519747
leaf 8 width (81 DAS)	BnaC05g02190D	3	7	testScore.PC	-0.0433778
leaf 8 width (81 DAS)	BnaC05g02190D	3	8	testScore.R2	-0.048062
leaf 8 width (81 DAS)	BnaC05g02190D	3	8	testScore.PC	0.661463
leaf 8 width (81 DAS)	BnaC05g02190D	3	9	testScore.R2	0.842117
leaf 8 width (81 DAS)	BnaC05g02190D	3	9	testScore.PC	0.921421
leaf 8 width (81 DAS)	BnaC05g02190D	4	0	testScore.R2	-0.204708
leaf 8 width (81 DAS)	BnaC05g02190D	4	0	testScore.PC	0.598187
leaf 8 width (81 DAS)	BnaC05g02190D	4	1	testScore.R2	0.796334
leaf 8 width (81 DAS)	BnaC05g02190D	4	1	testScore.PC	0.946781
leaf 8 width (81 DAS)	BnaC05g02190D	4	2	testScore.R2	0.611743
leaf 8 width (81 DAS)	BnaC05g02190D	4	2	testScore.PC	0.881865
leaf 8 width (81 DAS)	BnaC05g02190D	4	3	testScore.R2	-0.00924565
leaf 8 width (81 DAS)	BnaC05g02190D	4	3	testScore.PC	0.64494
leaf 8 width (81 DAS)	BnaC05g02190D	4	4	testScore.R2	0.0784336
leaf 8 width (81 DAS)	BnaC05g02190D	4	4	testScore.PC	0.425983
leaf 8 width (81 DAS)	BnaC05g02190D	4	5	testScore.R2	-1.10834
leaf 8 width (81 DAS)	BnaC05g02190D	4	5	testScore.PC	0.405016
leaf 8 width (81 DAS)	BnaC05g02190D	4	6	testScore.R2	0.571408
leaf 8 width (81 DAS)	BnaC05g02190D	4	6	testScore.PC	0.898637
leaf 8 width (81 DAS)	BnaC05g02190D	4	7	testScore.R2	0.086956
leaf 8 width (81 DAS)	BnaC05g02190D	4	7	testScore.PC	0.78369
leaf 8 width (81 DAS)	BnaC05g02190D	4	8	testScore.R2	-0.149312
leaf 8 width (81 DAS)	BnaC05g02190D	4	8	testScore.PC	0.458659
leaf 8 width (81 DAS)	BnaC05g02190D	4	9	testScore.R2	0.57692
leaf 8 width (81 DAS)	BnaC05g02190D	4	9	testScore.PC	0.907446
leaf 8 width (81 DAS)	BnaC05g02190D	5	0	testScore.R2	0.630408
leaf 8 width (81 DAS)	BnaC05g02190D	5	0	testScore.PC	0.888879
leaf 8 width (81 DAS)	BnaC05g02190D	5	1	testScore.R2	0.394279
leaf 8 width (81 DAS)	BnaC05g02190D	5	1	testScore.PC	0.667667
leaf 8 width (81 DAS)	BnaC05g02190D	5	2	testScore.R2	0.224281
leaf 8 width (81 DAS)	BnaC05g02190D	5	2	testScore.PC	0.574065
leaf 8 width (81 DAS)	BnaC05g02190D	5	3	testScore.R2	-0.198339
leaf 8 width (81 DAS)	BnaC05g02190D	5	3	testScore.PC	0.401299
leaf 8 width (81 DAS)	BnaC05g02190D	5	4	testScore.R2	0.85265
leaf 8 width (81 DAS)	BnaC05g02190D	5	4	testScore.PC	0.958468
leaf 8 width (81 DAS)	BnaC05g02190D	5	5	testScore.R2	-0.0387107
leaf 8 width (81 DAS)	BnaC05g02190D	5	5	testScore.PC	0.340239
leaf 8 width (81 DAS)	BnaC05g02190D	5	6	testScore.R2	-1.3413
leaf 8 width (81 DAS)	BnaC05g02190D	5	6	testScore.PC	0.170614
leaf 8 width (81 DAS)	BnaC05g02190D	5	7	testScore.R2	0.293188
leaf 8 width (81 DAS)	BnaC05g02190D	5	7	testScore.PC	0.56262
leaf 8 width (81 DAS)	BnaC05g02190D	5	8	testScore.R2	0.407778
leaf 8 width (81 DAS)	BnaC05g02190D	5	8	testScore.PC	0.667113
leaf 8 width (81 DAS)	BnaC05g02190D	5	9	testScore.R2	-0.613176
leaf 8 width (81 DAS)	BnaC05g02190D	5	9	testScore.PC	0.33805
leaf 8 width (81 DAS)	BnaC05g02190D	6	0	testScore.R2	-0.0859608
leaf 8 width (81 DAS)	BnaC05g02190D	6	0	testScore.PC	0.160043
leaf 8 width (81 DAS)	BnaC05g02190D	6	1	testScore.R2	0.764036
leaf 8 width (81 DAS)	BnaC05g02190D	6	1	testScore.PC	0.924122
leaf 8 width (81 DAS)	BnaC05g02190D	6	2	testScore.R2	0.192495
leaf 8 width (81 DAS)	BnaC05g02190D	6	2	testScore.PC	0.694728
leaf 8 width (81 DAS)	BnaC05g02190D	6	3	testScore.R2	-0.119842
leaf 8 width (81 DAS)	BnaC05g02190D	6	3	testScore.PC	0.074356
leaf 8 width (81 DAS)	BnaC05g02190D	6	4	testScore.R2	0.33062
leaf 8 width (81 DAS)	BnaC05g02190D	6	4	testScore.PC	0.783798
leaf 8 width (81 DAS)	BnaC05g02190D	6	5	testScore.R2	0.762248
leaf 8 width (81 DAS)	BnaC05g02190D	6	5	testScore.PC	0.910258
leaf 8 width (81 DAS)	BnaC05g02190D	6	6	testScore.R2	0.756816
leaf 8 width (81 DAS)	BnaC05g02190D	6	6	testScore.PC	0.91965
leaf 8 width (81 DAS)	BnaC05g02190D	6	7	testScore.R2	0.446326
leaf 8 width (81 DAS)	BnaC05g02190D	6	7	testScore.PC	0.706093
leaf 8 width (81 DAS)	BnaC05g02190D	6	8	testScore.R2	-0.423582
leaf 8 width (81 DAS)	BnaC05g02190D	6	8	testScore.PC	0.562297
leaf 8 width (81 DAS)	BnaC05g02190D	6	9	testScore.R2	0.104011
leaf 8 width (81 DAS)	BnaC05g02190D	6	9	testScore.PC	0.610767
leaf 8 width (81 DAS)	BnaC05g02190D	7	0	testScore.R2	0.77343
leaf 8 width (81 DAS)	BnaC05g02190D	7	0	testScore.PC	0.936036
leaf 8 width (81 DAS)	BnaC05g02190D	7	1	testScore.R2	0.30701
leaf 8 width (81 DAS)	BnaC05g02190D	7	1	testScore.PC	0.673305
leaf 8 width (81 DAS)	BnaC05g02190D	7	2	testScore.R2	-0.291963
leaf 8 width (81 DAS)	BnaC05g02190D	7	2	testScore.PC	0.0972379
leaf 8 width (81 DAS)	BnaC05g02190D	7	3	testScore.R2	-0.921474
leaf 8 width (81 DAS)	BnaC05g02190D	7	3	testScore.PC	-0.119979
leaf 8 width (81 DAS)	BnaC05g02190D	7	4	testScore.R2	0.710189
leaf 8 width (81 DAS)	BnaC05g02190D	7	4	testScore.PC	0.917275
leaf 8 width (81 DAS)	BnaC05g02190D	7	5	testScore.R2	0.664467
leaf 8 width (81 DAS)	BnaC05g02190D	7	5	testScore.PC	0.836544
leaf 8 width (81 DAS)	BnaC05g02190D	7	6	testScore.R2	-3.78666
leaf 8 width (81 DAS)	BnaC05g02190D	7	6	testScore.PC	0.393402
leaf 8 width (81 DAS)	BnaC05g02190D	7	7	testScore.R2	0.459804
leaf 8 width (81 DAS)	BnaC05g02190D	7	7	testScore.PC	0.68095
leaf 8 width (81 DAS)	BnaC05g02190D	7	8	testScore.R2	0.394272
leaf 8 width (81 DAS)	BnaC05g02190D	7	8	testScore.PC	0.832219
leaf 8 width (81 DAS)	BnaC05g02190D	7	9	testScore.R2	0.676447
leaf 8 width (81 DAS)	BnaC05g02190D	7	9	testScore.PC	0.890727
leaf 8 width (81 DAS)	BnaC05g02190D	8	0	testScore.R2	-0.550344
leaf 8 width (81 DAS)	BnaC05g02190D	8	0	testScore.PC	0.295809
leaf 8 width (81 DAS)	BnaC05g02190D	8	1	testScore.R2	0.730891
leaf 8 width (81 DAS)	BnaC05g02190D	8	1	testScore.PC	0.893557
leaf 8 width (81 DAS)	BnaC05g02190D	8	2	testScore.R2	-0.172643
leaf 8 width (81 DAS)	BnaC05g02190D	8	2	testScore.PC	0.15949
leaf 8 width (81 DAS)	BnaC05g02190D	8	3	testScore.R2	0.618406
leaf 8 width (81 DAS)	BnaC05g02190D	8	3	testScore.PC	0.790937
leaf 8 width (81 DAS)	BnaC05g02190D	8	4	testScore.R2	0.692473
leaf 8 width (81 DAS)	BnaC05g02190D	8	4	testScore.PC	0.946784
leaf 8 width (81 DAS)	BnaC05g02190D	8	5	testScore.R2	-1.73885
leaf 8 width (81 DAS)	BnaC05g02190D	8	5	testScore.PC	0.229449
leaf 8 width (81 DAS)	BnaC05g02190D	8	6	testScore.R2	-0.201469
leaf 8 width (81 DAS)	BnaC05g02190D	8	6	testScore.PC	0.536112
leaf 8 width (81 DAS)	BnaC05g02190D	8	7	testScore.R2	0.759853
leaf 8 width (81 DAS)	BnaC05g02190D	8	7	testScore.PC	0.888266
leaf 8 width (81 DAS)	BnaC05g02190D	8	8	testScore.R2	0.0647501
leaf 8 width (81 DAS)	BnaC05g02190D	8	8	testScore.PC	0.873474
leaf 8 width (81 DAS)	BnaC05g02190D	8	9	testScore.R2	0.072547
leaf 8 width (81 DAS)	BnaC05g02190D	8	9	testScore.PC	0.435883
leaf 8 width (81 DAS)	BnaC05g02810D	0	0	testScore.R2	0.534374
leaf 8 width (81 DAS)	BnaC05g02810D	0	0	testScore.PC	0.750268
leaf 8 width (81 DAS)	BnaC05g02810D	0	1	testScore.R2	0.667207
leaf 8 width (81 DAS)	BnaC05g02810D	0	1	testScore.PC	0.827776
leaf 8 width (81 DAS)	BnaC05g02810D	0	2	testScore.R2	0.529393
leaf 8 width (81 DAS)	BnaC05g02810D	0	2	testScore.PC	0.78028
leaf 8 width (81 DAS)	BnaC05g02810D	0	3	testScore.R2	0.65033
leaf 8 width (81 DAS)	BnaC05g02810D	0	3	testScore.PC	0.848537
leaf 8 width (81 DAS)	BnaC05g02810D	0	4	testScore.R2	0.35754
leaf 8 width (81 DAS)	BnaC05g02810D	0	4	testScore.PC	0.762774
leaf 8 width (81 DAS)	BnaC05g02810D	0	5	testScore.R2	0.0452941
leaf 8 width (81 DAS)	BnaC05g02810D	0	5	testScore.PC	0.464332
leaf 8 width (81 DAS)	BnaC05g02810D	0	6	testScore.R2	0.492062
leaf 8 width (81 DAS)	BnaC05g02810D	0	6	testScore.PC	0.770106
leaf 8 width (81 DAS)	BnaC05g02810D	0	7	testScore.R2	0.208426
leaf 8 width (81 DAS)	BnaC05g02810D	0	7	testScore.PC	0.744625
leaf 8 width (81 DAS)	BnaC05g02810D	0	8	testScore.R2	0.462071
leaf 8 width (81 DAS)	BnaC05g02810D	0	8	testScore.PC	0.82067
leaf 8 width (81 DAS)	BnaC05g02810D	0	9	testScore.R2	-0.683572
leaf 8 width (81 DAS)	BnaC05g02810D	0	9	testScore.PC	-0.088906
leaf 8 width (81 DAS)	BnaC05g02810D	1	0	testScore.R2	-0.0201226
leaf 8 width (81 DAS)	BnaC05g02810D	1	0	testScore.PC	0.566986
leaf 8 width (81 DAS)	BnaC05g02810D	1	1	testScore.R2	0.305372
leaf 8 width (81 DAS)	BnaC05g02810D	1	1	testScore.PC	0.683033
leaf 8 width (81 DAS)	BnaC05g02810D	1	2	testScore.R2	-0.0782057
leaf 8 width (81 DAS)	BnaC05g02810D	1	2	testScore.PC	0.139252
leaf 8 width (81 DAS)	BnaC05g02810D	1	3	testScore.R2	0.151913
leaf 8 width (81 DAS)	BnaC05g02810D	1	3	testScore.PC	0.536507
leaf 8 width (81 DAS)	BnaC05g02810D	1	4	testScore.R2	0.669387
leaf 8 width (81 DAS)	BnaC05g02810D	1	4	testScore.PC	0.934304
leaf 8 width (81 DAS)	BnaC05g02810D	1	5	testScore.R2	-0.844263
leaf 8 width (81 DAS)	BnaC05g02810D	1	5	testScore.PC	-0.229679
leaf 8 width (81 DAS)	BnaC05g02810D	1	6	testScore.R2	0.453702
leaf 8 width (81 DAS)	BnaC05g02810D	1	6	testScore.PC	0.772344
leaf 8 width (81 DAS)	BnaC05g02810D	1	7	testScore.R2	0.635349
leaf 8 width (81 DAS)	BnaC05g02810D	1	7	testScore.PC	0.886706
leaf 8 width (81 DAS)	BnaC05g02810D	1	8	testScore.R2	0.0778694
leaf 8 width (81 DAS)	BnaC05g02810D	1	8	testScore.PC	0.705291
leaf 8 width (81 DAS)	BnaC05g02810D	1	9	testScore.R2	0.669675
leaf 8 width (81 DAS)	BnaC05g02810D	1	9	testScore.PC	0.925328
leaf 8 width (81 DAS)	BnaC05g02810D	2	0	testScore.R2	0.133736
leaf 8 width (81 DAS)	BnaC05g02810D	2	0	testScore.PC	0.391551
leaf 8 width (81 DAS)	BnaC05g02810D	2	1	testScore.R2	0.307126
leaf 8 width (81 DAS)	BnaC05g02810D	2	1	testScore.PC	0.671366
leaf 8 width (81 DAS)	BnaC05g02810D	2	2	testScore.R2	0.836078
leaf 8 width (81 DAS)	BnaC05g02810D	2	2	testScore.PC	0.916996
leaf 8 width (81 DAS)	BnaC05g02810D	2	3	testScore.R2	-0.660223
leaf 8 width (81 DAS)	BnaC05g02810D	2	3	testScore.PC	0.366127
leaf 8 width (81 DAS)	BnaC05g02810D	2	4	testScore.R2	-0.198045
leaf 8 width (81 DAS)	BnaC05g02810D	2	4	testScore.PC	0.132736
leaf 8 width (81 DAS)	BnaC05g02810D	2	5	testScore.R2	0.716346
leaf 8 width (81 DAS)	BnaC05g02810D	2	5	testScore.PC	0.942778
leaf 8 width (81 DAS)	BnaC05g02810D	2	6	testScore.R2	0.60171
leaf 8 width (81 DAS)	BnaC05g02810D	2	6	testScore.PC	0.795205
leaf 8 width (81 DAS)	BnaC05g02810D	2	7	testScore.R2	0.575352
leaf 8 width (81 DAS)	BnaC05g02810D	2	7	testScore.PC	0.767833
leaf 8 width (81 DAS)	BnaC05g02810D	2	8	testScore.R2	-1.39101
leaf 8 width (81 DAS)	BnaC05g02810D	2	8	testScore.PC	0.329755
leaf 8 width (81 DAS)	BnaC05g02810D	2	9	testScore.R2	-0.27119
leaf 8 width (81 DAS)	BnaC05g02810D	2	9	testScore.PC	-0.205609
leaf 8 width (81 DAS)	BnaC05g02810D	3	0	testScore.R2	0.624951
leaf 8 width (81 DAS)	BnaC05g02810D	3	0	testScore.PC	0.829726
leaf 8 width (81 DAS)	BnaC05g02810D	3	1	testScore.R2	0.240409
leaf 8 width (81 DAS)	BnaC05g02810D	3	1	testScore.PC	0.701373
leaf 8 width (81 DAS)	BnaC05g02810D	3	2	testScore.R2	0.291459
leaf 8 width (81 DAS)	BnaC05g02810D	3	2	testScore.PC	0.666938
leaf 8 width (81 DAS)	BnaC05g02810D	3	3	testScore.R2	0.113411
leaf 8 width (81 DAS)	BnaC05g02810D	3	3	testScore.PC	0.574188
leaf 8 width (81 DAS)	BnaC05g02810D	3	4	testScore.R2	0.726674
leaf 8 width (81 DAS)	BnaC05g02810D	3	4	testScore.PC	0.939255
leaf 8 width (81 DAS)	BnaC05g02810D	3	5	testScore.R2	0.708663
leaf 8 width (81 DAS)	BnaC05g02810D	3	5	testScore.PC	0.926843
leaf 8 width (81 DAS)	BnaC05g02810D	3	6	testScore.R2	-0.0272835
leaf 8 width (81 DAS)	BnaC05g02810D	3	6	testScore.PC	0.283594
leaf 8 width (81 DAS)	BnaC05g02810D	3	7	testScore.R2	0.0664501
leaf 8 width (81 DAS)	BnaC05g02810D	3	7	testScore.PC	0.306882
leaf 8 width (81 DAS)	BnaC05g02810D	3	8	testScore.R2	-0.902355
leaf 8 width (81 DAS)	BnaC05g02810D	3	8	testScore.PC	-0.151437
leaf 8 width (81 DAS)	BnaC05g02810D	3	9	testScore.R2	0.740072
leaf 8 width (81 DAS)	BnaC05g02810D	3	9	testScore.PC	0.909582
leaf 8 width (81 DAS)	BnaC05g02810D	4	0	testScore.R2	-0.0704425
leaf 8 width (81 DAS)	BnaC05g02810D	4	0	testScore.PC	0.430706
leaf 8 width (81 DAS)	BnaC05g02810D	4	1	testScore.R2	0.677408
leaf 8 width (81 DAS)	BnaC05g02810D	4	1	testScore.PC	0.867623
leaf 8 width (81 DAS)	BnaC05g02810D	4	2	testScore.R2	0.411807
leaf 8 width (81 DAS)	BnaC05g02810D	4	2	testScore.PC	0.847209
leaf 8 width (81 DAS)	BnaC05g02810D	4	3	testScore.R2	0.317643
leaf 8 width (81 DAS)	BnaC05g02810D	4	3	testScore.PC	0.821352
leaf 8 width (81 DAS)	BnaC05g02810D	4	4	testScore.R2	0.0868298
leaf 8 width (81 DAS)	BnaC05g02810D	4	4	testScore.PC	0.62867
leaf 8 width (81 DAS)	BnaC05g02810D	4	5	testScore.R2	-0.11611
leaf 8 width (81 DAS)	BnaC05g02810D	4	5	testScore.PC	0.204133
leaf 8 width (81 DAS)	BnaC05g02810D	4	6	testScore.R2	0.562462
leaf 8 width (81 DAS)	BnaC05g02810D	4	6	testScore.PC	0.927405
leaf 8 width (81 DAS)	BnaC05g02810D	4	7	testScore.R2	-2.07316
leaf 8 width (81 DAS)	BnaC05g02810D	4	7	testScore.PC	-0.481637
leaf 8 width (81 DAS)	BnaC05g02810D	4	8	testScore.R2	0.389057
leaf 8 width (81 DAS)	BnaC05g02810D	4	8	testScore.PC	0.804718
leaf 8 width (81 DAS)	BnaC05g02810D	4	9	testScore.R2	0.502124
leaf 8 width (81 DAS)	BnaC05g02810D	4	9	testScore.PC	0.791016
leaf 8 width (81 DAS)	BnaC05g02810D	5	0	testScore.R2	0.756836
leaf 8 width (81 DAS)	BnaC05g02810D	5	0	testScore.PC	0.930148
leaf 8 width (81 DAS)	BnaC05g02810D	5	1	testScore.R2	0.0435331
leaf 8 width (81 DAS)	BnaC05g02810D	5	1	testScore.PC	0.410548
leaf 8 width (81 DAS)	BnaC05g02810D	5	2	testScore.R2	0.180173
leaf 8 width (81 DAS)	BnaC05g02810D	5	2	testScore.PC	0.431809
leaf 8 width (81 DAS)	BnaC05g02810D	5	3	testScore.R2	-0.730513
leaf 8 width (81 DAS)	BnaC05g02810D	5	3	testScore.PC	0.454274
leaf 8 width (81 DAS)	BnaC05g02810D	5	4	testScore.R2	0.693385
leaf 8 width (81 DAS)	BnaC05g02810D	5	4	testScore.PC	0.955568
leaf 8 width (81 DAS)	BnaC05g02810D	5	5	testScore.R2	0.0310292
leaf 8 width (81 DAS)	BnaC05g02810D	5	5	testScore.PC	0.333866
leaf 8 width (81 DAS)	BnaC05g02810D	5	6	testScore.R2	0.234023
leaf 8 width (81 DAS)	BnaC05g02810D	5	6	testScore.PC	0.553481
leaf 8 width (81 DAS)	BnaC05g02810D	5	7	testScore.R2	-0.10472
leaf 8 width (81 DAS)	BnaC05g02810D	5	7	testScore.PC	0.534546
leaf 8 width (81 DAS)	BnaC05g02810D	5	8	testScore.R2	0.597225
leaf 8 width (81 DAS)	BnaC05g02810D	5	8	testScore.PC	0.805559
leaf 8 width (81 DAS)	BnaC05g02810D	5	9	testScore.R2	-0.788333
leaf 8 width (81 DAS)	BnaC05g02810D	5	9	testScore.PC	0.281502
leaf 8 width (81 DAS)	BnaC05g02810D	6	0	testScore.R2	0.103381
leaf 8 width (81 DAS)	BnaC05g02810D	6	0	testScore.PC	0.611397
leaf 8 width (81 DAS)	BnaC05g02810D	6	1	testScore.R2	0.792781
leaf 8 width (81 DAS)	BnaC05g02810D	6	1	testScore.PC	0.893777
leaf 8 width (81 DAS)	BnaC05g02810D	6	2	testScore.R2	0.769841
leaf 8 width (81 DAS)	BnaC05g02810D	6	2	testScore.PC	0.890301
leaf 8 width (81 DAS)	BnaC05g02810D	6	3	testScore.R2	-0.223865
leaf 8 width (81 DAS)	BnaC05g02810D	6	3	testScore.PC	0.0591441
leaf 8 width (81 DAS)	BnaC05g02810D	6	4	testScore.R2	0.604943
leaf 8 width (81 DAS)	BnaC05g02810D	6	4	testScore.PC	0.964361
leaf 8 width (81 DAS)	BnaC05g02810D	6	5	testScore.R2	0.790375
leaf 8 width (81 DAS)	BnaC05g02810D	6	5	testScore.PC	0.934286
leaf 8 width (81 DAS)	BnaC05g02810D	6	6	testScore.R2	0.314805
leaf 8 width (81 DAS)	BnaC05g02810D	6	6	testScore.PC	0.722523
leaf 8 width (81 DAS)	BnaC05g02810D	6	7	testScore.R2	0.50618
leaf 8 width (81 DAS)	BnaC05g02810D	6	7	testScore.PC	0.782448
leaf 8 width (81 DAS)	BnaC05g02810D	6	8	testScore.R2	-0.0163907
leaf 8 width (81 DAS)	BnaC05g02810D	6	8	testScore.PC	0.507695
leaf 8 width (81 DAS)	BnaC05g02810D	6	9	testScore.R2	-0.745627
leaf 8 width (81 DAS)	BnaC05g02810D	6	9	testScore.PC	-0.449454
leaf 8 width (81 DAS)	BnaC05g02810D	7	0	testScore.R2	0.634018
leaf 8 width (81 DAS)	BnaC05g02810D	7	0	testScore.PC	0.869047
leaf 8 width (81 DAS)	BnaC05g02810D	7	1	testScore.R2	0.347937
leaf 8 width (81 DAS)	BnaC05g02810D	7	1	testScore.PC	0.63864
leaf 8 width (81 DAS)	BnaC05g02810D	7	2	testScore.R2	0.506978
leaf 8 width (81 DAS)	BnaC05g02810D	7	2	testScore.PC	0.975639
leaf 8 width (81 DAS)	BnaC05g02810D	7	3	testScore.R2	-1.72781
leaf 8 width (81 DAS)	BnaC05g02810D	7	3	testScore.PC	-0.138574
leaf 8 width (81 DAS)	BnaC05g02810D	7	4	testScore.R2	0.0793167
leaf 8 width (81 DAS)	BnaC05g02810D	7	4	testScore.PC	0.611329
leaf 8 width (81 DAS)	BnaC05g02810D	7	5	testScore.R2	0.522709
leaf 8 width (81 DAS)	BnaC05g02810D	7	5	testScore.PC	0.783494
leaf 8 width (81 DAS)	BnaC05g02810D	7	6	testScore.R2	-0.51514
leaf 8 width (81 DAS)	BnaC05g02810D	7	6	testScore.PC	0.534524
leaf 8 width (81 DAS)	BnaC05g02810D	7	7	testScore.R2	0.541737
leaf 8 width (81 DAS)	BnaC05g02810D	7	7	testScore.PC	0.785106
leaf 8 width (81 DAS)	BnaC05g02810D	7	8	testScore.R2	0.392002
leaf 8 width (81 DAS)	BnaC05g02810D	7	8	testScore.PC	0.711854
leaf 8 width (81 DAS)	BnaC05g02810D	7	9	testScore.R2	0.401862
leaf 8 width (81 DAS)	BnaC05g02810D	7	9	testScore.PC	0.838387
leaf 8 width (81 DAS)	BnaC05g02810D	8	0	testScore.R2	-1.63069
leaf 8 width (81 DAS)	BnaC05g02810D	8	0	testScore.PC	0.158616
leaf 8 width (81 DAS)	BnaC05g02810D	8	1	testScore.R2	0.405335
leaf 8 width (81 DAS)	BnaC05g02810D	8	1	testScore.PC	0.800406
leaf 8 width (81 DAS)	BnaC05g02810D	8	2	testScore.R2	0.196669
leaf 8 width (81 DAS)	BnaC05g02810D	8	2	testScore.PC	0.491311
leaf 8 width (81 DAS)	BnaC05g02810D	8	3	testScore.R2	0.692482
leaf 8 width (81 DAS)	BnaC05g02810D	8	3	testScore.PC	0.883625
leaf 8 width (81 DAS)	BnaC05g02810D	8	4	testScore.R2	0.472343
leaf 8 width (81 DAS)	BnaC05g02810D	8	4	testScore.PC	0.940954
leaf 8 width (81 DAS)	BnaC05g02810D	8	5	testScore.R2	-0.464052
leaf 8 width (81 DAS)	BnaC05g02810D	8	5	testScore.PC	0.307498
leaf 8 width (81 DAS)	BnaC05g02810D	8	6	testScore.R2	-0.923527
leaf 8 width (81 DAS)	BnaC05g02810D	8	6	testScore.PC	0.367845
leaf 8 width (81 DAS)	BnaC05g02810D	8	7	testScore.R2	0.628679
leaf 8 width (81 DAS)	BnaC05g02810D	8	7	testScore.PC	0.860927
leaf 8 width (81 DAS)	BnaC05g02810D	8	8	testScore.R2	0.228641
leaf 8 width (81 DAS)	BnaC05g02810D	8	8	testScore.PC	0.76236
leaf 8 width (81 DAS)	BnaC05g02810D	8	9	testScore.R2	0.652198
leaf 8 width (81 DAS)	BnaC05g02810D	8	9	testScore.PC	0.940494
leaf 8 width (81 DAS)	BnaC05g04670D	0	0	testScore.R2	-0.738652
leaf 8 width (81 DAS)	BnaC05g04670D	0	0	testScore.PC	-0.144914
leaf 8 width (81 DAS)	BnaC05g04670D	0	1	testScore.R2	0.478449
leaf 8 width (81 DAS)	BnaC05g04670D	0	1	testScore.PC	0.828351
leaf 8 width (81 DAS)	BnaC05g04670D	0	2	testScore.R2	0.634012
leaf 8 width (81 DAS)	BnaC05g04670D	0	2	testScore.PC	0.798423
leaf 8 width (81 DAS)	BnaC05g04670D	0	3	testScore.R2	0.594888
leaf 8 width (81 DAS)	BnaC05g04670D	0	3	testScore.PC	0.794579
leaf 8 width (81 DAS)	BnaC05g04670D	0	4	testScore.R2	0.164641
leaf 8 width (81 DAS)	BnaC05g04670D	0	4	testScore.PC	0.595252
leaf 8 width (81 DAS)	BnaC05g04670D	0	5	testScore.R2	-0.19814
leaf 8 width (81 DAS)	BnaC05g04670D	0	5	testScore.PC	0.457378
leaf 8 width (81 DAS)	BnaC05g04670D	0	6	testScore.R2	0.41498
leaf 8 width (81 DAS)	BnaC05g04670D	0	6	testScore.PC	0.71348
leaf 8 width (81 DAS)	BnaC05g04670D	0	7	testScore.R2	-0.0553849
leaf 8 width (81 DAS)	BnaC05g04670D	0	7	testScore.PC	0.527907
leaf 8 width (81 DAS)	BnaC05g04670D	0	8	testScore.R2	0.835781
leaf 8 width (81 DAS)	BnaC05g04670D	0	8	testScore.PC	0.935316
leaf 8 width (81 DAS)	BnaC05g04670D	0	9	testScore.R2	0.446012
leaf 8 width (81 DAS)	BnaC05g04670D	0	9	testScore.PC	0.894924
leaf 8 width (81 DAS)	BnaC05g04670D	1	0	testScore.R2	-0.416484
leaf 8 width (81 DAS)	BnaC05g04670D	1	0	testScore.PC	-0.0205406
leaf 8 width (81 DAS)	BnaC05g04670D	1	1	testScore.R2	0.122667
leaf 8 width (81 DAS)	BnaC05g04670D	1	1	testScore.PC	0.686761
leaf 8 width (81 DAS)	BnaC05g04670D	1	2	testScore.R2	0.351351
leaf 8 width (81 DAS)	BnaC05g04670D	1	2	testScore.PC	0.918717
leaf 8 width (81 DAS)	BnaC05g04670D	1	3	testScore.R2	0.507896
leaf 8 width (81 DAS)	BnaC05g04670D	1	3	testScore.PC	0.801883
leaf 8 width (81 DAS)	BnaC05g04670D	1	4	testScore.R2	0.149974
leaf 8 width (81 DAS)	BnaC05g04670D	1	4	testScore.PC	0.547309
leaf 8 width (81 DAS)	BnaC05g04670D	1	5	testScore.R2	0.358368
leaf 8 width (81 DAS)	BnaC05g04670D	1	5	testScore.PC	0.860196
leaf 8 width (81 DAS)	BnaC05g04670D	1	6	testScore.R2	0.864141
leaf 8 width (81 DAS)	BnaC05g04670D	1	6	testScore.PC	0.974879
leaf 8 width (81 DAS)	BnaC05g04670D	1	7	testScore.R2	0.414201
leaf 8 width (81 DAS)	BnaC05g04670D	1	7	testScore.PC	0.806574
leaf 8 width (81 DAS)	BnaC05g04670D	1	8	testScore.R2	0.556019
leaf 8 width (81 DAS)	BnaC05g04670D	1	8	testScore.PC	0.827442
leaf 8 width (81 DAS)	BnaC05g04670D	1	9	testScore.R2	0.857887
leaf 8 width (81 DAS)	BnaC05g04670D	1	9	testScore.PC	0.96636
leaf 8 width (81 DAS)	BnaC05g04670D	2	0	testScore.R2	0.497482
leaf 8 width (81 DAS)	BnaC05g04670D	2	0	testScore.PC	0.756148
leaf 8 width (81 DAS)	BnaC05g04670D	2	1	testScore.R2	0.252093
leaf 8 width (81 DAS)	BnaC05g04670D	2	1	testScore.PC	0.778593
leaf 8 width (81 DAS)	BnaC05g04670D	2	2	testScore.R2	0.757105
leaf 8 width (81 DAS)	BnaC05g04670D	2	2	testScore.PC	0.963399
leaf 8 width (81 DAS)	BnaC05g04670D	2	3	testScore.R2	-0.927489
leaf 8 width (81 DAS)	BnaC05g04670D	2	3	testScore.PC	0.447379
leaf 8 width (81 DAS)	BnaC05g04670D	2	4	testScore.R2	-0.0377366
leaf 8 width (81 DAS)	BnaC05g04670D	2	4	testScore.PC	0.4773
leaf 8 width (81 DAS)	BnaC05g04670D	2	5	testScore.R2	0.612446
leaf 8 width (81 DAS)	BnaC05g04670D	2	5	testScore.PC	0.788024
leaf 8 width (81 DAS)	BnaC05g04670D	2	6	testScore.R2	0.640079
leaf 8 width (81 DAS)	BnaC05g04670D	2	6	testScore.PC	0.825539
leaf 8 width (81 DAS)	BnaC05g04670D	2	7	testScore.R2	0.521933
leaf 8 width (81 DAS)	BnaC05g04670D	2	7	testScore.PC	0.84684
leaf 8 width (81 DAS)	BnaC05g04670D	2	8	testScore.R2	-0.495993
leaf 8 width (81 DAS)	BnaC05g04670D	2	8	testScore.PC	0.763029
leaf 8 width (81 DAS)	BnaC05g04670D	2	9	testScore.R2	0.0601156
leaf 8 width (81 DAS)	BnaC05g04670D	2	9	testScore.PC	0.588768
leaf 8 width (81 DAS)	BnaC05g04670D	3	0	testScore.R2	0.66931
leaf 8 width (81 DAS)	BnaC05g04670D	3	0	testScore.PC	0.934386
leaf 8 width (81 DAS)	BnaC05g04670D	3	1	testScore.R2	0.592201
leaf 8 width (81 DAS)	BnaC05g04670D	3	1	testScore.PC	0.859455
leaf 8 width (81 DAS)	BnaC05g04670D	3	2	testScore.R2	0.363924
leaf 8 width (81 DAS)	BnaC05g04670D	3	2	testScore.PC	0.696179
leaf 8 width (81 DAS)	BnaC05g04670D	3	3	testScore.R2	0.336218
leaf 8 width (81 DAS)	BnaC05g04670D	3	3	testScore.PC	0.689539
leaf 8 width (81 DAS)	BnaC05g04670D	3	4	testScore.R2	0.927717
leaf 8 width (81 DAS)	BnaC05g04670D	3	4	testScore.PC	0.966013
leaf 8 width (81 DAS)	BnaC05g04670D	3	5	testScore.R2	0.190051
leaf 8 width (81 DAS)	BnaC05g04670D	3	5	testScore.PC	0.580768
leaf 8 width (81 DAS)	BnaC05g04670D	3	6	testScore.R2	-2.24228
leaf 8 width (81 DAS)	BnaC05g04670D	3	6	testScore.PC	0.314508
leaf 8 width (81 DAS)	BnaC05g04670D	3	7	testScore.R2	-0.0802867
leaf 8 width (81 DAS)	BnaC05g04670D	3	7	testScore.PC	0.473727
leaf 8 width (81 DAS)	BnaC05g04670D	3	8	testScore.R2	0.42466
leaf 8 width (81 DAS)	BnaC05g04670D	3	8	testScore.PC	0.75658
leaf 8 width (81 DAS)	BnaC05g04670D	3	9	testScore.R2	0.896133
leaf 8 width (81 DAS)	BnaC05g04670D	3	9	testScore.PC	0.947847
leaf 8 width (81 DAS)	BnaC05g04670D	4	0	testScore.R2	-0.764828
leaf 8 width (81 DAS)	BnaC05g04670D	4	0	testScore.PC	0.429956
leaf 8 width (81 DAS)	BnaC05g04670D	4	1	testScore.R2	0.324708
leaf 8 width (81 DAS)	BnaC05g04670D	4	1	testScore.PC	0.613205
leaf 8 width (81 DAS)	BnaC05g04670D	4	2	testScore.R2	0.659174
leaf 8 width (81 DAS)	BnaC05g04670D	4	2	testScore.PC	0.865644
leaf 8 width (81 DAS)	BnaC05g04670D	4	3	testScore.R2	0.618117
leaf 8 width (81 DAS)	BnaC05g04670D	4	3	testScore.PC	0.806329
leaf 8 width (81 DAS)	BnaC05g04670D	4	4	testScore.R2	0.80167
leaf 8 width (81 DAS)	BnaC05g04670D	4	4	testScore.PC	0.978295
leaf 8 width (81 DAS)	BnaC05g04670D	4	5	testScore.R2	-0.967403
leaf 8 width (81 DAS)	BnaC05g04670D	4	5	testScore.PC	-0.145889
leaf 8 width (81 DAS)	BnaC05g04670D	4	6	testScore.R2	0.38407
leaf 8 width (81 DAS)	BnaC05g04670D	4	6	testScore.PC	0.693869
leaf 8 width (81 DAS)	BnaC05g04670D	4	7	testScore.R2	-0.470174
leaf 8 width (81 DAS)	BnaC05g04670D	4	7	testScore.PC	0.689987
leaf 8 width (81 DAS)	BnaC05g04670D	4	8	testScore.R2	0.0672684
leaf 8 width (81 DAS)	BnaC05g04670D	4	8	testScore.PC	0.650892
leaf 8 width (81 DAS)	BnaC05g04670D	4	9	testScore.R2	0.858862
leaf 8 width (81 DAS)	BnaC05g04670D	4	9	testScore.PC	0.931562
leaf 8 width (81 DAS)	BnaC05g04670D	5	0	testScore.R2	0.66116
leaf 8 width (81 DAS)	BnaC05g04670D	5	0	testScore.PC	0.819527
leaf 8 width (81 DAS)	BnaC05g04670D	5	1	testScore.R2	0.531961
leaf 8 width (81 DAS)	BnaC05g04670D	5	1	testScore.PC	0.81644
leaf 8 width (81 DAS)	BnaC05g04670D	5	2	testScore.R2	-0.422186
leaf 8 width (81 DAS)	BnaC05g04670D	5	2	testScore.PC	0.234918
leaf 8 width (81 DAS)	BnaC05g04670D	5	3	testScore.R2	0.590575
leaf 8 width (81 DAS)	BnaC05g04670D	5	3	testScore.PC	0.937052
leaf 8 width (81 DAS)	BnaC05g04670D	5	4	testScore.R2	0.519928
leaf 8 width (81 DAS)	BnaC05g04670D	5	4	testScore.PC	0.815318
leaf 8 width (81 DAS)	BnaC05g04670D	5	5	testScore.R2	0.568715
leaf 8 width (81 DAS)	BnaC05g04670D	5	5	testScore.PC	0.772417
leaf 8 width (81 DAS)	BnaC05g04670D	5	6	testScore.R2	0.613086
leaf 8 width (81 DAS)	BnaC05g04670D	5	6	testScore.PC	0.798496
leaf 8 width (81 DAS)	BnaC05g04670D	5	7	testScore.R2	-0.288947
leaf 8 width (81 DAS)	BnaC05g04670D	5	7	testScore.PC	0.533942
leaf 8 width (81 DAS)	BnaC05g04670D	5	8	testScore.R2	0.379671
leaf 8 width (81 DAS)	BnaC05g04670D	5	8	testScore.PC	0.812979
leaf 8 width (81 DAS)	BnaC05g04670D	5	9	testScore.R2	0.264812
leaf 8 width (81 DAS)	BnaC05g04670D	5	9	testScore.PC	0.532251
leaf 8 width (81 DAS)	BnaC05g04670D	6	0	testScore.R2	0.180392
leaf 8 width (81 DAS)	BnaC05g04670D	6	0	testScore.PC	0.448725
leaf 8 width (81 DAS)	BnaC05g04670D	6	1	testScore.R2	0.699653
leaf 8 width (81 DAS)	BnaC05g04670D	6	1	testScore.PC	0.911546
leaf 8 width (81 DAS)	BnaC05g04670D	6	2	testScore.R2	-0.233549
leaf 8 width (81 DAS)	BnaC05g04670D	6	2	testScore.PC	0.502558
leaf 8 width (81 DAS)	BnaC05g04670D	6	3	testScore.R2	0.649726
leaf 8 width (81 DAS)	BnaC05g04670D	6	3	testScore.PC	0.916155
leaf 8 width (81 DAS)	BnaC05g04670D	6	4	testScore.R2	0.733668
leaf 8 width (81 DAS)	BnaC05g04670D	6	4	testScore.PC	0.917674
leaf 8 width (81 DAS)	BnaC05g04670D	6	5	testScore.R2	0.678074
leaf 8 width (81 DAS)	BnaC05g04670D	6	5	testScore.PC	0.835202
leaf 8 width (81 DAS)	BnaC05g04670D	6	6	testScore.R2	-0.119
leaf 8 width (81 DAS)	BnaC05g04670D	6	6	testScore.PC	0.550738
leaf 8 width (81 DAS)	BnaC05g04670D	6	7	testScore.R2	0.908602
leaf 8 width (81 DAS)	BnaC05g04670D	6	7	testScore.PC	0.984775
leaf 8 width (81 DAS)	BnaC05g04670D	6	8	testScore.R2	-1.50619
leaf 8 width (81 DAS)	BnaC05g04670D	6	8	testScore.PC	0.261268
leaf 8 width (81 DAS)	BnaC05g04670D	6	9	testScore.R2	0.542868
leaf 8 width (81 DAS)	BnaC05g04670D	6	9	testScore.PC	0.823174
leaf 8 width (81 DAS)	BnaC05g04670D	7	0	testScore.R2	0.875076
leaf 8 width (81 DAS)	BnaC05g04670D	7	0	testScore.PC	0.954497
leaf 8 width (81 DAS)	BnaC05g04670D	7	1	testScore.R2	0.782455
leaf 8 width (81 DAS)	BnaC05g04670D	7	1	testScore.PC	0.884847
leaf 8 width (81 DAS)	BnaC05g04670D	7	2	testScore.R2	-0.305457
leaf 8 width (81 DAS)	BnaC05g04670D	7	2	testScore.PC	0.404235
leaf 8 width (81 DAS)	BnaC05g04670D	7	3	testScore.R2	0.297885
leaf 8 width (81 DAS)	BnaC05g04670D	7	3	testScore.PC	0.633121
leaf 8 width (81 DAS)	BnaC05g04670D	7	4	testScore.R2	-0.101185
leaf 8 width (81 DAS)	BnaC05g04670D	7	4	testScore.PC	0.70795
leaf 8 width (81 DAS)	BnaC05g04670D	7	5	testScore.R2	0.0377788
leaf 8 width (81 DAS)	BnaC05g04670D	7	5	testScore.PC	0.795909
leaf 8 width (81 DAS)	BnaC05g04670D	7	6	testScore.R2	0.0691848
leaf 8 width (81 DAS)	BnaC05g04670D	7	6	testScore.PC	0.55944
leaf 8 width (81 DAS)	BnaC05g04670D	7	7	testScore.R2	0.58383
leaf 8 width (81 DAS)	BnaC05g04670D	7	7	testScore.PC	0.789485
leaf 8 width (81 DAS)	BnaC05g04670D	7	8	testScore.R2	0.44803
leaf 8 width (81 DAS)	BnaC05g04670D	7	8	testScore.PC	0.790253
leaf 8 width (81 DAS)	BnaC05g04670D	7	9	testScore.R2	0.53612
leaf 8 width (81 DAS)	BnaC05g04670D	7	9	testScore.PC	0.870948
leaf 8 width (81 DAS)	BnaC05g04670D	8	0	testScore.R2	-0.141511
leaf 8 width (81 DAS)	BnaC05g04670D	8	0	testScore.PC	0.625582
leaf 8 width (81 DAS)	BnaC05g04670D	8	1	testScore.R2	0.589819
leaf 8 width (81 DAS)	BnaC05g04670D	8	1	testScore.PC	0.853913
leaf 8 width (81 DAS)	BnaC05g04670D	8	2	testScore.R2	0.708174
leaf 8 width (81 DAS)	BnaC05g04670D	8	2	testScore.PC	0.915733
leaf 8 width (81 DAS)	BnaC05g04670D	8	3	testScore.R2	0.841838
leaf 8 width (81 DAS)	BnaC05g04670D	8	3	testScore.PC	0.924334
leaf 8 width (81 DAS)	BnaC05g04670D	8	4	testScore.R2	0.44866
leaf 8 width (81 DAS)	BnaC05g04670D	8	4	testScore.PC	0.871
leaf 8 width (81 DAS)	BnaC05g04670D	8	5	testScore.R2	-0.464977
leaf 8 width (81 DAS)	BnaC05g04670D	8	5	testScore.PC	0.303458
leaf 8 width (81 DAS)	BnaC05g04670D	8	6	testScore.R2	0.707263
leaf 8 width (81 DAS)	BnaC05g04670D	8	6	testScore.PC	0.905066
leaf 8 width (81 DAS)	BnaC05g04670D	8	7	testScore.R2	-0.0831004
leaf 8 width (81 DAS)	BnaC05g04670D	8	7	testScore.PC	0.316288
leaf 8 width (81 DAS)	BnaC05g04670D	8	8	testScore.R2	0.0118244
leaf 8 width (81 DAS)	BnaC05g04670D	8	8	testScore.PC	0.852528
leaf 8 width (81 DAS)	BnaC05g04670D	8	9	testScore.R2	0.365327
leaf 8 width (81 DAS)	BnaC05g04670D	8	9	testScore.PC	0.606558
leaf 8 width (81 DAS)	BnaC05g05280D	0	0	testScore.R2	-0.138039
leaf 8 width (81 DAS)	BnaC05g05280D	0	0	testScore.PC	0.48228
leaf 8 width (81 DAS)	BnaC05g05280D	0	1	testScore.R2	0.681853
leaf 8 width (81 DAS)	BnaC05g05280D	0	1	testScore.PC	0.940335
leaf 8 width (81 DAS)	BnaC05g05280D	0	2	testScore.R2	0.593759
leaf 8 width (81 DAS)	BnaC05g05280D	0	2	testScore.PC	0.889449
leaf 8 width (81 DAS)	BnaC05g05280D	0	3	testScore.R2	0.729854
leaf 8 width (81 DAS)	BnaC05g05280D	0	3	testScore.PC	0.922927
leaf 8 width (81 DAS)	BnaC05g05280D	0	4	testScore.R2	0.56241
leaf 8 width (81 DAS)	BnaC05g05280D	0	4	testScore.PC	0.80996
leaf 8 width (81 DAS)	BnaC05g05280D	0	5	testScore.R2	-3.87653
leaf 8 width (81 DAS)	BnaC05g05280D	0	5	testScore.PC	0.347536
leaf 8 width (81 DAS)	BnaC05g05280D	0	6	testScore.R2	0.591582
leaf 8 width (81 DAS)	BnaC05g05280D	0	6	testScore.PC	0.889106
leaf 8 width (81 DAS)	BnaC05g05280D	0	7	testScore.R2	0.349475
leaf 8 width (81 DAS)	BnaC05g05280D	0	7	testScore.PC	0.626642
leaf 8 width (81 DAS)	BnaC05g05280D	0	8	testScore.R2	0.593953
leaf 8 width (81 DAS)	BnaC05g05280D	0	8	testScore.PC	0.905171
leaf 8 width (81 DAS)	BnaC05g05280D	0	9	testScore.R2	0.0278039
leaf 8 width (81 DAS)	BnaC05g05280D	0	9	testScore.PC	0.430561
leaf 8 width (81 DAS)	BnaC05g05280D	1	0	testScore.R2	0.189946
leaf 8 width (81 DAS)	BnaC05g05280D	1	0	testScore.PC	0.629745
leaf 8 width (81 DAS)	BnaC05g05280D	1	1	testScore.R2	0.509295
leaf 8 width (81 DAS)	BnaC05g05280D	1	1	testScore.PC	0.738986
leaf 8 width (81 DAS)	BnaC05g05280D	1	2	testScore.R2	-0.204831
leaf 8 width (81 DAS)	BnaC05g05280D	1	2	testScore.PC	0.606862
leaf 8 width (81 DAS)	BnaC05g05280D	1	3	testScore.R2	0.498517
leaf 8 width (81 DAS)	BnaC05g05280D	1	3	testScore.PC	0.859808
leaf 8 width (81 DAS)	BnaC05g05280D	1	4	testScore.R2	0.602207
leaf 8 width (81 DAS)	BnaC05g05280D	1	4	testScore.PC	0.920635
leaf 8 width (81 DAS)	BnaC05g05280D	1	5	testScore.R2	-1.29168
leaf 8 width (81 DAS)	BnaC05g05280D	1	5	testScore.PC	-0.327219
leaf 8 width (81 DAS)	BnaC05g05280D	1	6	testScore.R2	0.737521
leaf 8 width (81 DAS)	BnaC05g05280D	1	6	testScore.PC	0.929547
leaf 8 width (81 DAS)	BnaC05g05280D	1	7	testScore.R2	0.548658
leaf 8 width (81 DAS)	BnaC05g05280D	1	7	testScore.PC	0.864009
leaf 8 width (81 DAS)	BnaC05g05280D	1	8	testScore.R2	-0.235163
leaf 8 width (81 DAS)	BnaC05g05280D	1	8	testScore.PC	0.605711
leaf 8 width (81 DAS)	BnaC05g05280D	1	9	testScore.R2	0.730732
leaf 8 width (81 DAS)	BnaC05g05280D	1	9	testScore.PC	0.867533
leaf 8 width (81 DAS)	BnaC05g05280D	2	0	testScore.R2	0.2909
leaf 8 width (81 DAS)	BnaC05g05280D	2	0	testScore.PC	0.637268
leaf 8 width (81 DAS)	BnaC05g05280D	2	1	testScore.R2	0.353506
leaf 8 width (81 DAS)	BnaC05g05280D	2	1	testScore.PC	0.678859
leaf 8 width (81 DAS)	BnaC05g05280D	2	2	testScore.R2	0.611782
leaf 8 width (81 DAS)	BnaC05g05280D	2	2	testScore.PC	0.847978
leaf 8 width (81 DAS)	BnaC05g05280D	2	3	testScore.R2	-0.122602
leaf 8 width (81 DAS)	BnaC05g05280D	2	3	testScore.PC	0.79919
leaf 8 width (81 DAS)	BnaC05g05280D	2	4	testScore.R2	-1.0566
leaf 8 width (81 DAS)	BnaC05g05280D	2	4	testScore.PC	0.340281
leaf 8 width (81 DAS)	BnaC05g05280D	2	5	testScore.R2	0.570822
leaf 8 width (81 DAS)	BnaC05g05280D	2	5	testScore.PC	0.77788
leaf 8 width (81 DAS)	BnaC05g05280D	2	6	testScore.R2	0.671149
leaf 8 width (81 DAS)	BnaC05g05280D	2	6	testScore.PC	0.829063
leaf 8 width (81 DAS)	BnaC05g05280D	2	7	testScore.R2	0.662621
leaf 8 width (81 DAS)	BnaC05g05280D	2	7	testScore.PC	0.945667
leaf 8 width (81 DAS)	BnaC05g05280D	2	8	testScore.R2	-1.42169
leaf 8 width (81 DAS)	BnaC05g05280D	2	8	testScore.PC	0.0432927
leaf 8 width (81 DAS)	BnaC05g05280D	2	9	testScore.R2	0.280296
leaf 8 width (81 DAS)	BnaC05g05280D	2	9	testScore.PC	0.551136
leaf 8 width (81 DAS)	BnaC05g05280D	3	0	testScore.R2	0.579037
leaf 8 width (81 DAS)	BnaC05g05280D	3	0	testScore.PC	0.869806
leaf 8 width (81 DAS)	BnaC05g05280D	3	1	testScore.R2	0.41032
leaf 8 width (81 DAS)	BnaC05g05280D	3	1	testScore.PC	0.751133
leaf 8 width (81 DAS)	BnaC05g05280D	3	2	testScore.R2	0.497016
leaf 8 width (81 DAS)	BnaC05g05280D	3	2	testScore.PC	0.712497
leaf 8 width (81 DAS)	BnaC05g05280D	3	3	testScore.R2	0.525418
leaf 8 width (81 DAS)	BnaC05g05280D	3	3	testScore.PC	0.881222
leaf 8 width (81 DAS)	BnaC05g05280D	3	4	testScore.R2	0.789457
leaf 8 width (81 DAS)	BnaC05g05280D	3	4	testScore.PC	0.892583
leaf 8 width (81 DAS)	BnaC05g05280D	3	5	testScore.R2	0.403967
leaf 8 width (81 DAS)	BnaC05g05280D	3	5	testScore.PC	0.675819
leaf 8 width (81 DAS)	BnaC05g05280D	3	6	testScore.R2	-0.825964
leaf 8 width (81 DAS)	BnaC05g05280D	3	6	testScore.PC	0.621801
leaf 8 width (81 DAS)	BnaC05g05280D	3	7	testScore.R2	0.346321
leaf 8 width (81 DAS)	BnaC05g05280D	3	7	testScore.PC	0.697672
leaf 8 width (81 DAS)	BnaC05g05280D	3	8	testScore.R2	-0.308418
leaf 8 width (81 DAS)	BnaC05g05280D	3	8	testScore.PC	0.201375
leaf 8 width (81 DAS)	BnaC05g05280D	3	9	testScore.R2	0.718465
leaf 8 width (81 DAS)	BnaC05g05280D	3	9	testScore.PC	0.883037
leaf 8 width (81 DAS)	BnaC05g05280D	4	0	testScore.R2	0.0308216
leaf 8 width (81 DAS)	BnaC05g05280D	4	0	testScore.PC	0.607777
leaf 8 width (81 DAS)	BnaC05g05280D	4	1	testScore.R2	0.495119
leaf 8 width (81 DAS)	BnaC05g05280D	4	1	testScore.PC	0.852777
leaf 8 width (81 DAS)	BnaC05g05280D	4	2	testScore.R2	0.477634
leaf 8 width (81 DAS)	BnaC05g05280D	4	2	testScore.PC	0.910337
leaf 8 width (81 DAS)	BnaC05g05280D	4	3	testScore.R2	0.549223
leaf 8 width (81 DAS)	BnaC05g05280D	4	3	testScore.PC	0.741652
leaf 8 width (81 DAS)	BnaC05g05280D	4	4	testScore.R2	0.361204
leaf 8 width (81 DAS)	BnaC05g05280D	4	4	testScore.PC	0.609787
leaf 8 width (81 DAS)	BnaC05g05280D	4	5	testScore.R2	-1.19202
leaf 8 width (81 DAS)	BnaC05g05280D	4	5	testScore.PC	-0.075786
leaf 8 width (81 DAS)	BnaC05g05280D	4	6	testScore.R2	0.638916
leaf 8 width (81 DAS)	BnaC05g05280D	4	6	testScore.PC	0.957187
leaf 8 width (81 DAS)	BnaC05g05280D	4	7	testScore.R2	-1.42212
leaf 8 width (81 DAS)	BnaC05g05280D	4	7	testScore.PC	0.234706
leaf 8 width (81 DAS)	BnaC05g05280D	4	8	testScore.R2	0.257411
leaf 8 width (81 DAS)	BnaC05g05280D	4	8	testScore.PC	0.609044
leaf 8 width (81 DAS)	BnaC05g05280D	4	9	testScore.R2	0.678
leaf 8 width (81 DAS)	BnaC05g05280D	4	9	testScore.PC	0.907832
leaf 8 width (81 DAS)	BnaC05g05280D	5	0	testScore.R2	0.769055
leaf 8 width (81 DAS)	BnaC05g05280D	5	0	testScore.PC	0.887201
leaf 8 width (81 DAS)	BnaC05g05280D	5	1	testScore.R2	0.230475
leaf 8 width (81 DAS)	BnaC05g05280D	5	1	testScore.PC	0.483927
leaf 8 width (81 DAS)	BnaC05g05280D	5	2	testScore.R2	0.239976
leaf 8 width (81 DAS)	BnaC05g05280D	5	2	testScore.PC	0.804202
leaf 8 width (81 DAS)	BnaC05g05280D	5	3	testScore.R2	-0.448573
leaf 8 width (81 DAS)	BnaC05g05280D	5	3	testScore.PC	0.38348
leaf 8 width (81 DAS)	BnaC05g05280D	5	4	testScore.R2	0.771881
leaf 8 width (81 DAS)	BnaC05g05280D	5	4	testScore.PC	0.960243
leaf 8 width (81 DAS)	BnaC05g05280D	5	5	testScore.R2	0.3553
leaf 8 width (81 DAS)	BnaC05g05280D	5	5	testScore.PC	0.635875
leaf 8 width (81 DAS)	BnaC05g05280D	5	6	testScore.R2	0.191452
leaf 8 width (81 DAS)	BnaC05g05280D	5	6	testScore.PC	0.812419
leaf 8 width (81 DAS)	BnaC05g05280D	5	7	testScore.R2	-0.0264586
leaf 8 width (81 DAS)	BnaC05g05280D	5	7	testScore.PC	0.635724
leaf 8 width (81 DAS)	BnaC05g05280D	5	8	testScore.R2	0.545458
leaf 8 width (81 DAS)	BnaC05g05280D	5	8	testScore.PC	0.740614
leaf 8 width (81 DAS)	BnaC05g05280D	5	9	testScore.R2	-1.71058
leaf 8 width (81 DAS)	BnaC05g05280D	5	9	testScore.PC	0.614227
leaf 8 width (81 DAS)	BnaC05g05280D	6	0	testScore.R2	0.42954
leaf 8 width (81 DAS)	BnaC05g05280D	6	0	testScore.PC	0.734273
leaf 8 width (81 DAS)	BnaC05g05280D	6	1	testScore.R2	0.682045
leaf 8 width (81 DAS)	BnaC05g05280D	6	1	testScore.PC	0.89098
leaf 8 width (81 DAS)	BnaC05g05280D	6	2	testScore.R2	0.025815
leaf 8 width (81 DAS)	BnaC05g05280D	6	2	testScore.PC	0.673674
leaf 8 width (81 DAS)	BnaC05g05280D	6	3	testScore.R2	0.181003
leaf 8 width (81 DAS)	BnaC05g05280D	6	3	testScore.PC	0.491462
leaf 8 width (81 DAS)	BnaC05g05280D	6	4	testScore.R2	0.852575
leaf 8 width (81 DAS)	BnaC05g05280D	6	4	testScore.PC	0.931196
leaf 8 width (81 DAS)	BnaC05g05280D	6	5	testScore.R2	0.497342
leaf 8 width (81 DAS)	BnaC05g05280D	6	5	testScore.PC	0.821776
leaf 8 width (81 DAS)	BnaC05g05280D	6	6	testScore.R2	0.362806
leaf 8 width (81 DAS)	BnaC05g05280D	6	6	testScore.PC	0.728854
leaf 8 width (81 DAS)	BnaC05g05280D	6	7	testScore.R2	0.590367
leaf 8 width (81 DAS)	BnaC05g05280D	6	7	testScore.PC	0.851651
leaf 8 width (81 DAS)	BnaC05g05280D	6	8	testScore.R2	0.387061
leaf 8 width (81 DAS)	BnaC05g05280D	6	8	testScore.PC	0.743782
leaf 8 width (81 DAS)	BnaC05g05280D	6	9	testScore.R2	-0.104402
leaf 8 width (81 DAS)	BnaC05g05280D	6	9	testScore.PC	0.426668
leaf 8 width (81 DAS)	BnaC05g05280D	7	0	testScore.R2	0.65733
leaf 8 width (81 DAS)	BnaC05g05280D	7	0	testScore.PC	0.916609
leaf 8 width (81 DAS)	BnaC05g05280D	7	1	testScore.R2	0.369992
leaf 8 width (81 DAS)	BnaC05g05280D	7	1	testScore.PC	0.68222
leaf 8 width (81 DAS)	BnaC05g05280D	7	2	testScore.R2	-0.26823
leaf 8 width (81 DAS)	BnaC05g05280D	7	2	testScore.PC	0.604412
leaf 8 width (81 DAS)	BnaC05g05280D	7	3	testScore.R2	-0.409145
leaf 8 width (81 DAS)	BnaC05g05280D	7	3	testScore.PC	0.318248
leaf 8 width (81 DAS)	BnaC05g05280D	7	4	testScore.R2	-0.0212701
leaf 8 width (81 DAS)	BnaC05g05280D	7	4	testScore.PC	0.347888
leaf 8 width (81 DAS)	BnaC05g05280D	7	5	testScore.R2	0.583597
leaf 8 width (81 DAS)	BnaC05g05280D	7	5	testScore.PC	0.83749
leaf 8 width (81 DAS)	BnaC05g05280D	7	6	testScore.R2	-0.343302
leaf 8 width (81 DAS)	BnaC05g05280D	7	6	testScore.PC	0.657118
leaf 8 width (81 DAS)	BnaC05g05280D	7	7	testScore.R2	0.734696
leaf 8 width (81 DAS)	BnaC05g05280D	7	7	testScore.PC	0.95146
leaf 8 width (81 DAS)	BnaC05g05280D	7	8	testScore.R2	0.501966
leaf 8 width (81 DAS)	BnaC05g05280D	7	8	testScore.PC	0.781194
leaf 8 width (81 DAS)	BnaC05g05280D	7	9	testScore.R2	0.609116
leaf 8 width (81 DAS)	BnaC05g05280D	7	9	testScore.PC	0.813753
leaf 8 width (81 DAS)	BnaC05g05280D	8	0	testScore.R2	-1.01067
leaf 8 width (81 DAS)	BnaC05g05280D	8	0	testScore.PC	0.0764483
leaf 8 width (81 DAS)	BnaC05g05280D	8	1	testScore.R2	0.565693
leaf 8 width (81 DAS)	BnaC05g05280D	8	1	testScore.PC	0.802959
leaf 8 width (81 DAS)	BnaC05g05280D	8	2	testScore.R2	-0.00969963
leaf 8 width (81 DAS)	BnaC05g05280D	8	2	testScore.PC	0.588795
leaf 8 width (81 DAS)	BnaC05g05280D	8	3	testScore.R2	0.814796
leaf 8 width (81 DAS)	BnaC05g05280D	8	3	testScore.PC	0.912046
leaf 8 width (81 DAS)	BnaC05g05280D	8	4	testScore.R2	0.752705
leaf 8 width (81 DAS)	BnaC05g05280D	8	4	testScore.PC	0.893178
leaf 8 width (81 DAS)	BnaC05g05280D	8	5	testScore.R2	-0.109985
leaf 8 width (81 DAS)	BnaC05g05280D	8	5	testScore.PC	0.573668
leaf 8 width (81 DAS)	BnaC05g05280D	8	6	testScore.R2	-0.428361
leaf 8 width (81 DAS)	BnaC05g05280D	8	6	testScore.PC	0.229997
leaf 8 width (81 DAS)	BnaC05g05280D	8	7	testScore.R2	0.677462
leaf 8 width (81 DAS)	BnaC05g05280D	8	7	testScore.PC	0.958828
leaf 8 width (81 DAS)	BnaC05g05280D	8	8	testScore.R2	0.390123
leaf 8 width (81 DAS)	BnaC05g05280D	8	8	testScore.PC	0.773022
leaf 8 width (81 DAS)	BnaC05g05280D	8	9	testScore.R2	0.30662
leaf 8 width (81 DAS)	BnaC05g05280D	8	9	testScore.PC	0.676752
leaf 8 width (81 DAS)	BnaC05g07800D	0	0	testScore.R2	0.30455
leaf 8 width (81 DAS)	BnaC05g07800D	0	0	testScore.PC	0.687092
leaf 8 width (81 DAS)	BnaC05g07800D	0	1	testScore.R2	0.799691
leaf 8 width (81 DAS)	BnaC05g07800D	0	1	testScore.PC	0.925651
leaf 8 width (81 DAS)	BnaC05g07800D	0	2	testScore.R2	0.678695
leaf 8 width (81 DAS)	BnaC05g07800D	0	2	testScore.PC	0.908063
leaf 8 width (81 DAS)	BnaC05g07800D	0	3	testScore.R2	0.639613
leaf 8 width (81 DAS)	BnaC05g07800D	0	3	testScore.PC	0.81046
leaf 8 width (81 DAS)	BnaC05g07800D	0	4	testScore.R2	0.549738
leaf 8 width (81 DAS)	BnaC05g07800D	0	4	testScore.PC	0.770424
leaf 8 width (81 DAS)	BnaC05g07800D	0	5	testScore.R2	-2.67278
leaf 8 width (81 DAS)	BnaC05g07800D	0	5	testScore.PC	-0.188917
leaf 8 width (81 DAS)	BnaC05g07800D	0	6	testScore.R2	0.519945
leaf 8 width (81 DAS)	BnaC05g07800D	0	6	testScore.PC	0.812963
leaf 8 width (81 DAS)	BnaC05g07800D	0	7	testScore.R2	0.429841
leaf 8 width (81 DAS)	BnaC05g07800D	0	7	testScore.PC	0.912288
leaf 8 width (81 DAS)	BnaC05g07800D	0	8	testScore.R2	0.603833
leaf 8 width (81 DAS)	BnaC05g07800D	0	8	testScore.PC	0.85361
leaf 8 width (81 DAS)	BnaC05g07800D	0	9	testScore.R2	-0.863642
leaf 8 width (81 DAS)	BnaC05g07800D	0	9	testScore.PC	0.179541
leaf 8 width (81 DAS)	BnaC05g07800D	1	0	testScore.R2	0.492097
leaf 8 width (81 DAS)	BnaC05g07800D	1	0	testScore.PC	0.847761
leaf 8 width (81 DAS)	BnaC05g07800D	1	1	testScore.R2	0.568531
leaf 8 width (81 DAS)	BnaC05g07800D	1	1	testScore.PC	0.793603
leaf 8 width (81 DAS)	BnaC05g07800D	1	2	testScore.R2	-0.490301
leaf 8 width (81 DAS)	BnaC05g07800D	1	2	testScore.PC	0.0255554
leaf 8 width (81 DAS)	BnaC05g07800D	1	3	testScore.R2	0.256335
leaf 8 width (81 DAS)	BnaC05g07800D	1	3	testScore.PC	0.743884
leaf 8 width (81 DAS)	BnaC05g07800D	1	4	testScore.R2	0.811098
leaf 8 width (81 DAS)	BnaC05g07800D	1	4	testScore.PC	0.912127
leaf 8 width (81 DAS)	BnaC05g07800D	1	5	testScore.R2	-2.7175
leaf 8 width (81 DAS)	BnaC05g07800D	1	5	testScore.PC	-0.360075
leaf 8 width (81 DAS)	BnaC05g07800D	1	6	testScore.R2	0.707857
leaf 8 width (81 DAS)	BnaC05g07800D	1	6	testScore.PC	0.899252
leaf 8 width (81 DAS)	BnaC05g07800D	1	7	testScore.R2	0.774913
leaf 8 width (81 DAS)	BnaC05g07800D	1	7	testScore.PC	0.923236
leaf 8 width (81 DAS)	BnaC05g07800D	1	8	testScore.R2	-0.0182658
leaf 8 width (81 DAS)	BnaC05g07800D	1	8	testScore.PC	0.638448
leaf 8 width (81 DAS)	BnaC05g07800D	1	9	testScore.R2	0.786031
leaf 8 width (81 DAS)	BnaC05g07800D	1	9	testScore.PC	0.894526
leaf 8 width (81 DAS)	BnaC05g07800D	2	0	testScore.R2	0.438403
leaf 8 width (81 DAS)	BnaC05g07800D	2	0	testScore.PC	0.782948
leaf 8 width (81 DAS)	BnaC05g07800D	2	1	testScore.R2	-0.246517
leaf 8 width (81 DAS)	BnaC05g07800D	2	1	testScore.PC	0.589334
leaf 8 width (81 DAS)	BnaC05g07800D	2	2	testScore.R2	0.773744
leaf 8 width (81 DAS)	BnaC05g07800D	2	2	testScore.PC	0.907524
leaf 8 width (81 DAS)	BnaC05g07800D	2	3	testScore.R2	-0.0791494
leaf 8 width (81 DAS)	BnaC05g07800D	2	3	testScore.PC	0.570754
leaf 8 width (81 DAS)	BnaC05g07800D	2	4	testScore.R2	-0.527887
leaf 8 width (81 DAS)	BnaC05g07800D	2	4	testScore.PC	0.188083
leaf 8 width (81 DAS)	BnaC05g07800D	2	5	testScore.R2	0.660583
leaf 8 width (81 DAS)	BnaC05g07800D	2	5	testScore.PC	0.851512
leaf 8 width (81 DAS)	BnaC05g07800D	2	6	testScore.R2	0.696067
leaf 8 width (81 DAS)	BnaC05g07800D	2	6	testScore.PC	0.87543
leaf 8 width (81 DAS)	BnaC05g07800D	2	7	testScore.R2	0.665501
leaf 8 width (81 DAS)	BnaC05g07800D	2	7	testScore.PC	0.868847
leaf 8 width (81 DAS)	BnaC05g07800D	2	8	testScore.R2	-1.11677
leaf 8 width (81 DAS)	BnaC05g07800D	2	8	testScore.PC	0.592469
leaf 8 width (81 DAS)	BnaC05g07800D	2	9	testScore.R2	-0.643977
leaf 8 width (81 DAS)	BnaC05g07800D	2	9	testScore.PC	-0.24569
leaf 8 width (81 DAS)	BnaC05g07800D	3	0	testScore.R2	0.509546
leaf 8 width (81 DAS)	BnaC05g07800D	3	0	testScore.PC	0.714048
leaf 8 width (81 DAS)	BnaC05g07800D	3	1	testScore.R2	0.166436
leaf 8 width (81 DAS)	BnaC05g07800D	3	1	testScore.PC	0.530933
leaf 8 width (81 DAS)	BnaC05g07800D	3	2	testScore.R2	0.522807
leaf 8 width (81 DAS)	BnaC05g07800D	3	2	testScore.PC	0.75609
leaf 8 width (81 DAS)	BnaC05g07800D	3	3	testScore.R2	0.396588
leaf 8 width (81 DAS)	BnaC05g07800D	3	3	testScore.PC	0.852893
leaf 8 width (81 DAS)	BnaC05g07800D	3	4	testScore.R2	0.780985
leaf 8 width (81 DAS)	BnaC05g07800D	3	4	testScore.PC	0.939487
leaf 8 width (81 DAS)	BnaC05g07800D	3	5	testScore.R2	0.807168
leaf 8 width (81 DAS)	BnaC05g07800D	3	5	testScore.PC	0.911792
leaf 8 width (81 DAS)	BnaC05g07800D	3	6	testScore.R2	-0.103775
leaf 8 width (81 DAS)	BnaC05g07800D	3	6	testScore.PC	0.373412
leaf 8 width (81 DAS)	BnaC05g07800D	3	7	testScore.R2	0.0713635
leaf 8 width (81 DAS)	BnaC05g07800D	3	7	testScore.PC	0.623396
leaf 8 width (81 DAS)	BnaC05g07800D	3	8	testScore.R2	-0.705342
leaf 8 width (81 DAS)	BnaC05g07800D	3	8	testScore.PC	-0.215893
leaf 8 width (81 DAS)	BnaC05g07800D	3	9	testScore.R2	0.874207
leaf 8 width (81 DAS)	BnaC05g07800D	3	9	testScore.PC	0.976178
leaf 8 width (81 DAS)	BnaC05g07800D	4	0	testScore.R2	0.00668836
leaf 8 width (81 DAS)	BnaC05g07800D	4	0	testScore.PC	0.503612
leaf 8 width (81 DAS)	BnaC05g07800D	4	1	testScore.R2	0.541341
leaf 8 width (81 DAS)	BnaC05g07800D	4	1	testScore.PC	0.812773
leaf 8 width (81 DAS)	BnaC05g07800D	4	2	testScore.R2	0.680342
leaf 8 width (81 DAS)	BnaC05g07800D	4	2	testScore.PC	0.871039
leaf 8 width (81 DAS)	BnaC05g07800D	4	3	testScore.R2	0.514346
leaf 8 width (81 DAS)	BnaC05g07800D	4	3	testScore.PC	0.939435
leaf 8 width (81 DAS)	BnaC05g07800D	4	4	testScore.R2	0.0999253
leaf 8 width (81 DAS)	BnaC05g07800D	4	4	testScore.PC	0.564973
leaf 8 width (81 DAS)	BnaC05g07800D	4	5	testScore.R2	0.159873
leaf 8 width (81 DAS)	BnaC05g07800D	4	5	testScore.PC	0.623768
leaf 8 width (81 DAS)	BnaC05g07800D	4	6	testScore.R2	0.787608
leaf 8 width (81 DAS)	BnaC05g07800D	4	6	testScore.PC	0.985379
leaf 8 width (81 DAS)	BnaC05g07800D	4	7	testScore.R2	-1.33946
leaf 8 width (81 DAS)	BnaC05g07800D	4	7	testScore.PC	-0.0526631
leaf 8 width (81 DAS)	BnaC05g07800D	4	8	testScore.R2	-0.575196
leaf 8 width (81 DAS)	BnaC05g07800D	4	8	testScore.PC	0.299813
leaf 8 width (81 DAS)	BnaC05g07800D	4	9	testScore.R2	0.512224
leaf 8 width (81 DAS)	BnaC05g07800D	4	9	testScore.PC	0.773178
leaf 8 width (81 DAS)	BnaC05g07800D	5	0	testScore.R2	0.832606
leaf 8 width (81 DAS)	BnaC05g07800D	5	0	testScore.PC	0.929195
leaf 8 width (81 DAS)	BnaC05g07800D	5	1	testScore.R2	0.223353
leaf 8 width (81 DAS)	BnaC05g07800D	5	1	testScore.PC	0.511284
leaf 8 width (81 DAS)	BnaC05g07800D	5	2	testScore.R2	0.0967122
leaf 8 width (81 DAS)	BnaC05g07800D	5	2	testScore.PC	0.504099
leaf 8 width (81 DAS)	BnaC05g07800D	5	3	testScore.R2	-0.346678
leaf 8 width (81 DAS)	BnaC05g07800D	5	3	testScore.PC	0.537349
leaf 8 width (81 DAS)	BnaC05g07800D	5	4	testScore.R2	0.896562
leaf 8 width (81 DAS)	BnaC05g07800D	5	4	testScore.PC	0.985243
leaf 8 width (81 DAS)	BnaC05g07800D	5	5	testScore.R2	-0.305516
leaf 8 width (81 DAS)	BnaC05g07800D	5	5	testScore.PC	-0.134954
leaf 8 width (81 DAS)	BnaC05g07800D	5	6	testScore.R2	-0.0815097
leaf 8 width (81 DAS)	BnaC05g07800D	5	6	testScore.PC	0.348194
leaf 8 width (81 DAS)	BnaC05g07800D	5	7	testScore.R2	-0.137781
leaf 8 width (81 DAS)	BnaC05g07800D	5	7	testScore.PC	0.364465
leaf 8 width (81 DAS)	BnaC05g07800D	5	8	testScore.R2	0.791792
leaf 8 width (81 DAS)	BnaC05g07800D	5	8	testScore.PC	0.929414
leaf 8 width (81 DAS)	BnaC05g07800D	5	9	testScore.R2	-1.25772
leaf 8 width (81 DAS)	BnaC05g07800D	5	9	testScore.PC	0.511501
leaf 8 width (81 DAS)	BnaC05g07800D	6	0	testScore.R2	0.582007
leaf 8 width (81 DAS)	BnaC05g07800D	6	0	testScore.PC	0.946913
leaf 8 width (81 DAS)	BnaC05g07800D	6	1	testScore.R2	0.766818
leaf 8 width (81 DAS)	BnaC05g07800D	6	1	testScore.PC	0.881608
leaf 8 width (81 DAS)	BnaC05g07800D	6	2	testScore.R2	-0.0152938
leaf 8 width (81 DAS)	BnaC05g07800D	6	2	testScore.PC	0.548068
leaf 8 width (81 DAS)	BnaC05g07800D	6	3	testScore.R2	-0.585107
leaf 8 width (81 DAS)	BnaC05g07800D	6	3	testScore.PC	0.152866
leaf 8 width (81 DAS)	BnaC05g07800D	6	4	testScore.R2	0.799744
leaf 8 width (81 DAS)	BnaC05g07800D	6	4	testScore.PC	0.958611
leaf 8 width (81 DAS)	BnaC05g07800D	6	5	testScore.R2	0.730774
leaf 8 width (81 DAS)	BnaC05g07800D	6	5	testScore.PC	0.969913
leaf 8 width (81 DAS)	BnaC05g07800D	6	6	testScore.R2	0.560771
leaf 8 width (81 DAS)	BnaC05g07800D	6	6	testScore.PC	0.769751
leaf 8 width (81 DAS)	BnaC05g07800D	6	7	testScore.R2	0.47168
leaf 8 width (81 DAS)	BnaC05g07800D	6	7	testScore.PC	0.716765
leaf 8 width (81 DAS)	BnaC05g07800D	6	8	testScore.R2	0.303472
leaf 8 width (81 DAS)	BnaC05g07800D	6	8	testScore.PC	0.782406
leaf 8 width (81 DAS)	BnaC05g07800D	6	9	testScore.R2	-0.563817
leaf 8 width (81 DAS)	BnaC05g07800D	6	9	testScore.PC	0.208776
leaf 8 width (81 DAS)	BnaC05g07800D	7	0	testScore.R2	0.696535
leaf 8 width (81 DAS)	BnaC05g07800D	7	0	testScore.PC	0.846864
leaf 8 width (81 DAS)	BnaC05g07800D	7	1	testScore.R2	0.233294
leaf 8 width (81 DAS)	BnaC05g07800D	7	1	testScore.PC	0.568834
leaf 8 width (81 DAS)	BnaC05g07800D	7	2	testScore.R2	0.551139
leaf 8 width (81 DAS)	BnaC05g07800D	7	2	testScore.PC	0.773847
leaf 8 width (81 DAS)	BnaC05g07800D	7	3	testScore.R2	-1.18732
leaf 8 width (81 DAS)	BnaC05g07800D	7	3	testScore.PC	-0.326823
leaf 8 width (81 DAS)	BnaC05g07800D	7	4	testScore.R2	-0.344178
leaf 8 width (81 DAS)	BnaC05g07800D	7	4	testScore.PC	0.101076
leaf 8 width (81 DAS)	BnaC05g07800D	7	5	testScore.R2	0.731957
leaf 8 width (81 DAS)	BnaC05g07800D	7	5	testScore.PC	0.876692
leaf 8 width (81 DAS)	BnaC05g07800D	7	6	testScore.R2	-0.151032
leaf 8 width (81 DAS)	BnaC05g07800D	7	6	testScore.PC	0.654327
leaf 8 width (81 DAS)	BnaC05g07800D	7	7	testScore.R2	0.472566
leaf 8 width (81 DAS)	BnaC05g07800D	7	7	testScore.PC	0.720661
leaf 8 width (81 DAS)	BnaC05g07800D	7	8	testScore.R2	0.624344
leaf 8 width (81 DAS)	BnaC05g07800D	7	8	testScore.PC	0.916925
leaf 8 width (81 DAS)	BnaC05g07800D	7	9	testScore.R2	0.564917
leaf 8 width (81 DAS)	BnaC05g07800D	7	9	testScore.PC	0.774389
leaf 8 width (81 DAS)	BnaC05g07800D	8	0	testScore.R2	-1.74439
leaf 8 width (81 DAS)	BnaC05g07800D	8	0	testScore.PC	0.0225682
leaf 8 width (81 DAS)	BnaC05g07800D	8	1	testScore.R2	0.669743
leaf 8 width (81 DAS)	BnaC05g07800D	8	1	testScore.PC	0.825355
leaf 8 width (81 DAS)	BnaC05g07800D	8	2	testScore.R2	-0.128503
leaf 8 width (81 DAS)	BnaC05g07800D	8	2	testScore.PC	0.371764
leaf 8 width (81 DAS)	BnaC05g07800D	8	3	testScore.R2	0.745817
leaf 8 width (81 DAS)	BnaC05g07800D	8	3	testScore.PC	0.901515
leaf 8 width (81 DAS)	BnaC05g07800D	8	4	testScore.R2	0.707354
leaf 8 width (81 DAS)	BnaC05g07800D	8	4	testScore.PC	0.916236
leaf 8 width (81 DAS)	BnaC05g07800D	8	5	testScore.R2	-0.25411
leaf 8 width (81 DAS)	BnaC05g07800D	8	5	testScore.PC	0.451777
leaf 8 width (81 DAS)	BnaC05g07800D	8	6	testScore.R2	-0.967073
leaf 8 width (81 DAS)	BnaC05g07800D	8	6	testScore.PC	0.0294754
leaf 8 width (81 DAS)	BnaC05g07800D	8	7	testScore.R2	0.822147
leaf 8 width (81 DAS)	BnaC05g07800D	8	7	testScore.PC	0.937524
leaf 8 width (81 DAS)	BnaC05g07800D	8	8	testScore.R2	0.579425
leaf 8 width (81 DAS)	BnaC05g07800D	8	8	testScore.PC	0.989402
leaf 8 width (81 DAS)	BnaC05g07800D	8	9	testScore.R2	0.683111
leaf 8 width (81 DAS)	BnaC05g07800D	8	9	testScore.PC	0.939431
leaf 8 width (81 DAS)	BnaC06g04820D	0	0	testScore.R2	0.521184
leaf 8 width (81 DAS)	BnaC06g04820D	0	0	testScore.PC	0.82313
leaf 8 width (81 DAS)	BnaC06g04820D	0	1	testScore.R2	0.622655
leaf 8 width (81 DAS)	BnaC06g04820D	0	1	testScore.PC	0.911404
leaf 8 width (81 DAS)	BnaC06g04820D	0	2	testScore.R2	0.611691
leaf 8 width (81 DAS)	BnaC06g04820D	0	2	testScore.PC	0.798501
leaf 8 width (81 DAS)	BnaC06g04820D	0	3	testScore.R2	0.627039
leaf 8 width (81 DAS)	BnaC06g04820D	0	3	testScore.PC	0.800364
leaf 8 width (81 DAS)	BnaC06g04820D	0	4	testScore.R2	0.529132
leaf 8 width (81 DAS)	BnaC06g04820D	0	4	testScore.PC	0.915175
leaf 8 width (81 DAS)	BnaC06g04820D	0	5	testScore.R2	-4.39648
leaf 8 width (81 DAS)	BnaC06g04820D	0	5	testScore.PC	0.0664242
leaf 8 width (81 DAS)	BnaC06g04820D	0	6	testScore.R2	0.77456
leaf 8 width (81 DAS)	BnaC06g04820D	0	6	testScore.PC	0.894654
leaf 8 width (81 DAS)	BnaC06g04820D	0	7	testScore.R2	-0.222611
leaf 8 width (81 DAS)	BnaC06g04820D	0	7	testScore.PC	0.708797
leaf 8 width (81 DAS)	BnaC06g04820D	0	8	testScore.R2	0.412752
leaf 8 width (81 DAS)	BnaC06g04820D	0	8	testScore.PC	0.787461
leaf 8 width (81 DAS)	BnaC06g04820D	0	9	testScore.R2	0.380132
leaf 8 width (81 DAS)	BnaC06g04820D	0	9	testScore.PC	0.635565
leaf 8 width (81 DAS)	BnaC06g04820D	1	0	testScore.R2	0.524828
leaf 8 width (81 DAS)	BnaC06g04820D	1	0	testScore.PC	0.870072
leaf 8 width (81 DAS)	BnaC06g04820D	1	1	testScore.R2	0.517737
leaf 8 width (81 DAS)	BnaC06g04820D	1	1	testScore.PC	0.73114
leaf 8 width (81 DAS)	BnaC06g04820D	1	2	testScore.R2	-0.588063
leaf 8 width (81 DAS)	BnaC06g04820D	1	2	testScore.PC	-0.0958474
leaf 8 width (81 DAS)	BnaC06g04820D	1	3	testScore.R2	0.758367
leaf 8 width (81 DAS)	BnaC06g04820D	1	3	testScore.PC	0.902187
leaf 8 width (81 DAS)	BnaC06g04820D	1	4	testScore.R2	0.550476
leaf 8 width (81 DAS)	BnaC06g04820D	1	4	testScore.PC	0.83544
leaf 8 width (81 DAS)	BnaC06g04820D	1	5	testScore.R2	-1.31314
leaf 8 width (81 DAS)	BnaC06g04820D	1	5	testScore.PC	0.0977154
leaf 8 width (81 DAS)	BnaC06g04820D	1	6	testScore.R2	0.393645
leaf 8 width (81 DAS)	BnaC06g04820D	1	6	testScore.PC	0.692666
leaf 8 width (81 DAS)	BnaC06g04820D	1	7	testScore.R2	0.384742
leaf 8 width (81 DAS)	BnaC06g04820D	1	7	testScore.PC	0.77883
leaf 8 width (81 DAS)	BnaC06g04820D	1	8	testScore.R2	0.406328
leaf 8 width (81 DAS)	BnaC06g04820D	1	8	testScore.PC	0.72857
leaf 8 width (81 DAS)	BnaC06g04820D	1	9	testScore.R2	0.604072
leaf 8 width (81 DAS)	BnaC06g04820D	1	9	testScore.PC	0.78998
leaf 8 width (81 DAS)	BnaC06g04820D	2	0	testScore.R2	0.283566
leaf 8 width (81 DAS)	BnaC06g04820D	2	0	testScore.PC	0.882521
leaf 8 width (81 DAS)	BnaC06g04820D	2	1	testScore.R2	-0.167074
leaf 8 width (81 DAS)	BnaC06g04820D	2	1	testScore.PC	0.419426
leaf 8 width (81 DAS)	BnaC06g04820D	2	2	testScore.R2	0.634339
leaf 8 width (81 DAS)	BnaC06g04820D	2	2	testScore.PC	0.933302
leaf 8 width (81 DAS)	BnaC06g04820D	2	3	testScore.R2	-0.252907
leaf 8 width (81 DAS)	BnaC06g04820D	2	3	testScore.PC	0.778367
leaf 8 width (81 DAS)	BnaC06g04820D	2	4	testScore.R2	-0.0890588
leaf 8 width (81 DAS)	BnaC06g04820D	2	4	testScore.PC	0.641609
leaf 8 width (81 DAS)	BnaC06g04820D	2	5	testScore.R2	0.526078
leaf 8 width (81 DAS)	BnaC06g04820D	2	5	testScore.PC	0.8275
leaf 8 width (81 DAS)	BnaC06g04820D	2	6	testScore.R2	0.820359
leaf 8 width (81 DAS)	BnaC06g04820D	2	6	testScore.PC	0.945091
leaf 8 width (81 DAS)	BnaC06g04820D	2	7	testScore.R2	0.592058
leaf 8 width (81 DAS)	BnaC06g04820D	2	7	testScore.PC	0.977877
leaf 8 width (81 DAS)	BnaC06g04820D	2	8	testScore.R2	-0.236946
leaf 8 width (81 DAS)	BnaC06g04820D	2	8	testScore.PC	0.545463
leaf 8 width (81 DAS)	BnaC06g04820D	2	9	testScore.R2	-0.503574
leaf 8 width (81 DAS)	BnaC06g04820D	2	9	testScore.PC	0.0996592
leaf 8 width (81 DAS)	BnaC06g04820D	3	0	testScore.R2	0.532637
leaf 8 width (81 DAS)	BnaC06g04820D	3	0	testScore.PC	0.768382
leaf 8 width (81 DAS)	BnaC06g04820D	3	1	testScore.R2	-0.0305449
leaf 8 width (81 DAS)	BnaC06g04820D	3	1	testScore.PC	0.40023
leaf 8 width (81 DAS)	BnaC06g04820D	3	2	testScore.R2	0.00538925
leaf 8 width (81 DAS)	BnaC06g04820D	3	2	testScore.PC	0.782567
leaf 8 width (81 DAS)	BnaC06g04820D	3	3	testScore.R2	0.554697
leaf 8 width (81 DAS)	BnaC06g04820D	3	3	testScore.PC	0.919063
leaf 8 width (81 DAS)	BnaC06g04820D	3	4	testScore.R2	0.565931
leaf 8 width (81 DAS)	BnaC06g04820D	3	4	testScore.PC	0.799437
leaf 8 width (81 DAS)	BnaC06g04820D	3	5	testScore.R2	0.552315
leaf 8 width (81 DAS)	BnaC06g04820D	3	5	testScore.PC	0.765338
leaf 8 width (81 DAS)	BnaC06g04820D	3	6	testScore.R2	-0.343862
leaf 8 width (81 DAS)	BnaC06g04820D	3	6	testScore.PC	0.390577
leaf 8 width (81 DAS)	BnaC06g04820D	3	7	testScore.R2	0.00858798
leaf 8 width (81 DAS)	BnaC06g04820D	3	7	testScore.PC	0.705768
leaf 8 width (81 DAS)	BnaC06g04820D	3	8	testScore.R2	0.306464
leaf 8 width (81 DAS)	BnaC06g04820D	3	8	testScore.PC	0.630331
leaf 8 width (81 DAS)	BnaC06g04820D	3	9	testScore.R2	0.883875
leaf 8 width (81 DAS)	BnaC06g04820D	3	9	testScore.PC	0.969513
leaf 8 width (81 DAS)	BnaC06g04820D	4	0	testScore.R2	-1.38252
leaf 8 width (81 DAS)	BnaC06g04820D	4	0	testScore.PC	0.442384
leaf 8 width (81 DAS)	BnaC06g04820D	4	1	testScore.R2	0.720604
leaf 8 width (81 DAS)	BnaC06g04820D	4	1	testScore.PC	0.908608
leaf 8 width (81 DAS)	BnaC06g04820D	4	2	testScore.R2	0.360942
leaf 8 width (81 DAS)	BnaC06g04820D	4	2	testScore.PC	0.823994
leaf 8 width (81 DAS)	BnaC06g04820D	4	3	testScore.R2	0.512753
leaf 8 width (81 DAS)	BnaC06g04820D	4	3	testScore.PC	0.871862
leaf 8 width (81 DAS)	BnaC06g04820D	4	4	testScore.R2	0.738963
leaf 8 width (81 DAS)	BnaC06g04820D	4	4	testScore.PC	0.894224
leaf 8 width (81 DAS)	BnaC06g04820D	4	5	testScore.R2	-0.454246
leaf 8 width (81 DAS)	BnaC06g04820D	4	5	testScore.PC	0.338998
leaf 8 width (81 DAS)	BnaC06g04820D	4	6	testScore.R2	0.682513
leaf 8 width (81 DAS)	BnaC06g04820D	4	6	testScore.PC	0.873912
leaf 8 width (81 DAS)	BnaC06g04820D	4	7	testScore.R2	-4.05331
leaf 8 width (81 DAS)	BnaC06g04820D	4	7	testScore.PC	-0.34986
leaf 8 width (81 DAS)	BnaC06g04820D	4	8	testScore.R2	-0.121131
leaf 8 width (81 DAS)	BnaC06g04820D	4	8	testScore.PC	0.301871
leaf 8 width (81 DAS)	BnaC06g04820D	4	9	testScore.R2	0.595836
leaf 8 width (81 DAS)	BnaC06g04820D	4	9	testScore.PC	0.95023
leaf 8 width (81 DAS)	BnaC06g04820D	5	0	testScore.R2	0.738561
leaf 8 width (81 DAS)	BnaC06g04820D	5	0	testScore.PC	0.887097
leaf 8 width (81 DAS)	BnaC06g04820D	5	1	testScore.R2	0.649897
leaf 8 width (81 DAS)	BnaC06g04820D	5	1	testScore.PC	0.907691
leaf 8 width (81 DAS)	BnaC06g04820D	5	2	testScore.R2	-0.378522
leaf 8 width (81 DAS)	BnaC06g04820D	5	2	testScore.PC	0.0315227
leaf 8 width (81 DAS)	BnaC06g04820D	5	3	testScore.R2	-0.57905
leaf 8 width (81 DAS)	BnaC06g04820D	5	3	testScore.PC	0.106558
leaf 8 width (81 DAS)	BnaC06g04820D	5	4	testScore.R2	0.7677
leaf 8 width (81 DAS)	BnaC06g04820D	5	4	testScore.PC	0.891042
leaf 8 width (81 DAS)	BnaC06g04820D	5	5	testScore.R2	0.216197
leaf 8 width (81 DAS)	BnaC06g04820D	5	5	testScore.PC	0.485256
leaf 8 width (81 DAS)	BnaC06g04820D	5	6	testScore.R2	-0.342563
leaf 8 width (81 DAS)	BnaC06g04820D	5	6	testScore.PC	0.312988
leaf 8 width (81 DAS)	BnaC06g04820D	5	7	testScore.R2	0.264521
leaf 8 width (81 DAS)	BnaC06g04820D	5	7	testScore.PC	0.76576
leaf 8 width (81 DAS)	BnaC06g04820D	5	8	testScore.R2	0.584375
leaf 8 width (81 DAS)	BnaC06g04820D	5	8	testScore.PC	0.766549
leaf 8 width (81 DAS)	BnaC06g04820D	5	9	testScore.R2	-0.876829
leaf 8 width (81 DAS)	BnaC06g04820D	5	9	testScore.PC	0.499169
leaf 8 width (81 DAS)	BnaC06g04820D	6	0	testScore.R2	0.339299
leaf 8 width (81 DAS)	BnaC06g04820D	6	0	testScore.PC	0.989078
leaf 8 width (81 DAS)	BnaC06g04820D	6	1	testScore.R2	0.882954
leaf 8 width (81 DAS)	BnaC06g04820D	6	1	testScore.PC	0.95509
leaf 8 width (81 DAS)	BnaC06g04820D	6	2	testScore.R2	-0.336299
leaf 8 width (81 DAS)	BnaC06g04820D	6	2	testScore.PC	0.654841
leaf 8 width (81 DAS)	BnaC06g04820D	6	3	testScore.R2	0.179375
leaf 8 width (81 DAS)	BnaC06g04820D	6	3	testScore.PC	0.544131
leaf 8 width (81 DAS)	BnaC06g04820D	6	4	testScore.R2	0.499615
leaf 8 width (81 DAS)	BnaC06g04820D	6	4	testScore.PC	0.826273
leaf 8 width (81 DAS)	BnaC06g04820D	6	5	testScore.R2	0.751429
leaf 8 width (81 DAS)	BnaC06g04820D	6	5	testScore.PC	0.932687
leaf 8 width (81 DAS)	BnaC06g04820D	6	6	testScore.R2	0.360739
leaf 8 width (81 DAS)	BnaC06g04820D	6	6	testScore.PC	0.74214
leaf 8 width (81 DAS)	BnaC06g04820D	6	7	testScore.R2	0.802086
leaf 8 width (81 DAS)	BnaC06g04820D	6	7	testScore.PC	0.948396
leaf 8 width (81 DAS)	BnaC06g04820D	6	8	testScore.R2	-1.477
leaf 8 width (81 DAS)	BnaC06g04820D	6	8	testScore.PC	0.453234
leaf 8 width (81 DAS)	BnaC06g04820D	6	9	testScore.R2	0.0596815
leaf 8 width (81 DAS)	BnaC06g04820D	6	9	testScore.PC	0.59378
leaf 8 width (81 DAS)	BnaC06g04820D	7	0	testScore.R2	0.752318
leaf 8 width (81 DAS)	BnaC06g04820D	7	0	testScore.PC	0.939713
leaf 8 width (81 DAS)	BnaC06g04820D	7	1	testScore.R2	0.297896
leaf 8 width (81 DAS)	BnaC06g04820D	7	1	testScore.PC	0.586158
leaf 8 width (81 DAS)	BnaC06g04820D	7	2	testScore.R2	0.509221
leaf 8 width (81 DAS)	BnaC06g04820D	7	2	testScore.PC	0.728604
leaf 8 width (81 DAS)	BnaC06g04820D	7	3	testScore.R2	-0.11308
leaf 8 width (81 DAS)	BnaC06g04820D	7	3	testScore.PC	0.524914
leaf 8 width (81 DAS)	BnaC06g04820D	7	4	testScore.R2	-0.604943
leaf 8 width (81 DAS)	BnaC06g04820D	7	4	testScore.PC	0.250739
leaf 8 width (81 DAS)	BnaC06g04820D	7	5	testScore.R2	0.541319
leaf 8 width (81 DAS)	BnaC06g04820D	7	5	testScore.PC	0.919348
leaf 8 width (81 DAS)	BnaC06g04820D	7	6	testScore.R2	-1.04143
leaf 8 width (81 DAS)	BnaC06g04820D	7	6	testScore.PC	0.324353
leaf 8 width (81 DAS)	BnaC06g04820D	7	7	testScore.R2	0.752577
leaf 8 width (81 DAS)	BnaC06g04820D	7	7	testScore.PC	0.940251
leaf 8 width (81 DAS)	BnaC06g04820D	7	8	testScore.R2	0.496029
leaf 8 width (81 DAS)	BnaC06g04820D	7	8	testScore.PC	0.88214
leaf 8 width (81 DAS)	BnaC06g04820D	7	9	testScore.R2	0.637464
leaf 8 width (81 DAS)	BnaC06g04820D	7	9	testScore.PC	0.957278
leaf 8 width (81 DAS)	BnaC06g04820D	8	0	testScore.R2	0.428751
leaf 8 width (81 DAS)	BnaC06g04820D	8	0	testScore.PC	0.823223
leaf 8 width (81 DAS)	BnaC06g04820D	8	1	testScore.R2	0.463925
leaf 8 width (81 DAS)	BnaC06g04820D	8	1	testScore.PC	0.713474
leaf 8 width (81 DAS)	BnaC06g04820D	8	2	testScore.R2	-0.183825
leaf 8 width (81 DAS)	BnaC06g04820D	8	2	testScore.PC	0.312753
leaf 8 width (81 DAS)	BnaC06g04820D	8	3	testScore.R2	0.751545
leaf 8 width (81 DAS)	BnaC06g04820D	8	3	testScore.PC	0.884403
leaf 8 width (81 DAS)	BnaC06g04820D	8	4	testScore.R2	0.513571
leaf 8 width (81 DAS)	BnaC06g04820D	8	4	testScore.PC	0.794312
leaf 8 width (81 DAS)	BnaC06g04820D	8	5	testScore.R2	-0.246699
leaf 8 width (81 DAS)	BnaC06g04820D	8	5	testScore.PC	0.473453
leaf 8 width (81 DAS)	BnaC06g04820D	8	6	testScore.R2	-0.0973971
leaf 8 width (81 DAS)	BnaC06g04820D	8	6	testScore.PC	0.527373
leaf 8 width (81 DAS)	BnaC06g04820D	8	7	testScore.R2	0.413255
leaf 8 width (81 DAS)	BnaC06g04820D	8	7	testScore.PC	0.657285
leaf 8 width (81 DAS)	BnaC06g04820D	8	8	testScore.R2	0.357173
leaf 8 width (81 DAS)	BnaC06g04820D	8	8	testScore.PC	0.900583
leaf 8 width (81 DAS)	BnaC06g04820D	8	9	testScore.R2	0.7596
leaf 8 width (81 DAS)	BnaC06g04820D	8	9	testScore.PC	0.92399
leaf 8 width (81 DAS)	BnaC06g17050D	0	0	testScore.R2	-0.0561361
leaf 8 width (81 DAS)	BnaC06g17050D	0	0	testScore.PC	0.585788
leaf 8 width (81 DAS)	BnaC06g17050D	0	1	testScore.R2	0.758972
leaf 8 width (81 DAS)	BnaC06g17050D	0	1	testScore.PC	0.943461
leaf 8 width (81 DAS)	BnaC06g17050D	0	2	testScore.R2	0.38815
leaf 8 width (81 DAS)	BnaC06g17050D	0	2	testScore.PC	0.707443
leaf 8 width (81 DAS)	BnaC06g17050D	0	3	testScore.R2	0.73961
leaf 8 width (81 DAS)	BnaC06g17050D	0	3	testScore.PC	0.899245
leaf 8 width (81 DAS)	BnaC06g17050D	0	4	testScore.R2	0.52128
leaf 8 width (81 DAS)	BnaC06g17050D	0	4	testScore.PC	0.725763
leaf 8 width (81 DAS)	BnaC06g17050D	0	5	testScore.R2	-0.873001
leaf 8 width (81 DAS)	BnaC06g17050D	0	5	testScore.PC	0.586832
leaf 8 width (81 DAS)	BnaC06g17050D	0	6	testScore.R2	0.509415
leaf 8 width (81 DAS)	BnaC06g17050D	0	6	testScore.PC	0.785718
leaf 8 width (81 DAS)	BnaC06g17050D	0	7	testScore.R2	0.360645
leaf 8 width (81 DAS)	BnaC06g17050D	0	7	testScore.PC	0.743232
leaf 8 width (81 DAS)	BnaC06g17050D	0	8	testScore.R2	0.584389
leaf 8 width (81 DAS)	BnaC06g17050D	0	8	testScore.PC	0.855944
leaf 8 width (81 DAS)	BnaC06g17050D	0	9	testScore.R2	-0.205045
leaf 8 width (81 DAS)	BnaC06g17050D	0	9	testScore.PC	0.738488
leaf 8 width (81 DAS)	BnaC06g17050D	1	0	testScore.R2	0.249043
leaf 8 width (81 DAS)	BnaC06g17050D	1	0	testScore.PC	0.823857
leaf 8 width (81 DAS)	BnaC06g17050D	1	1	testScore.R2	0.241233
leaf 8 width (81 DAS)	BnaC06g17050D	1	1	testScore.PC	0.82651
leaf 8 width (81 DAS)	BnaC06g17050D	1	2	testScore.R2	-0.40095
leaf 8 width (81 DAS)	BnaC06g17050D	1	2	testScore.PC	0.467564
leaf 8 width (81 DAS)	BnaC06g17050D	1	3	testScore.R2	0.727362
leaf 8 width (81 DAS)	BnaC06g17050D	1	3	testScore.PC	0.946213
leaf 8 width (81 DAS)	BnaC06g17050D	1	4	testScore.R2	0.504739
leaf 8 width (81 DAS)	BnaC06g17050D	1	4	testScore.PC	0.856371
leaf 8 width (81 DAS)	BnaC06g17050D	1	5	testScore.R2	-1.93764
leaf 8 width (81 DAS)	BnaC06g17050D	1	5	testScore.PC	0.285675
leaf 8 width (81 DAS)	BnaC06g17050D	1	6	testScore.R2	0.606293
leaf 8 width (81 DAS)	BnaC06g17050D	1	6	testScore.PC	0.892372
leaf 8 width (81 DAS)	BnaC06g17050D	1	7	testScore.R2	0.755491
leaf 8 width (81 DAS)	BnaC06g17050D	1	7	testScore.PC	0.878534
leaf 8 width (81 DAS)	BnaC06g17050D	1	8	testScore.R2	-0.132802
leaf 8 width (81 DAS)	BnaC06g17050D	1	8	testScore.PC	0.311665
leaf 8 width (81 DAS)	BnaC06g17050D	1	9	testScore.R2	0.747036
leaf 8 width (81 DAS)	BnaC06g17050D	1	9	testScore.PC	0.901188
leaf 8 width (81 DAS)	BnaC06g17050D	2	0	testScore.R2	0.399614
leaf 8 width (81 DAS)	BnaC06g17050D	2	0	testScore.PC	0.778218
leaf 8 width (81 DAS)	BnaC06g17050D	2	1	testScore.R2	-0.667877
leaf 8 width (81 DAS)	BnaC06g17050D	2	1	testScore.PC	0.676747
leaf 8 width (81 DAS)	BnaC06g17050D	2	2	testScore.R2	0.63128
leaf 8 width (81 DAS)	BnaC06g17050D	2	2	testScore.PC	0.836126
leaf 8 width (81 DAS)	BnaC06g17050D	2	3	testScore.R2	-0.272728
leaf 8 width (81 DAS)	BnaC06g17050D	2	3	testScore.PC	0.955828
leaf 8 width (81 DAS)	BnaC06g17050D	2	4	testScore.R2	0.184261
leaf 8 width (81 DAS)	BnaC06g17050D	2	4	testScore.PC	0.52294
leaf 8 width (81 DAS)	BnaC06g17050D	2	5	testScore.R2	0.80367
leaf 8 width (81 DAS)	BnaC06g17050D	2	5	testScore.PC	0.927686
leaf 8 width (81 DAS)	BnaC06g17050D	2	6	testScore.R2	0.827863
leaf 8 width (81 DAS)	BnaC06g17050D	2	6	testScore.PC	0.975536
leaf 8 width (81 DAS)	BnaC06g17050D	2	7	testScore.R2	0.636929
leaf 8 width (81 DAS)	BnaC06g17050D	2	7	testScore.PC	0.909005
leaf 8 width (81 DAS)	BnaC06g17050D	2	8	testScore.R2	-3.54993
leaf 8 width (81 DAS)	BnaC06g17050D	2	8	testScore.PC	0.281657
leaf 8 width (81 DAS)	BnaC06g17050D	2	9	testScore.R2	-0.532212
leaf 8 width (81 DAS)	BnaC06g17050D	2	9	testScore.PC	0.154963
leaf 8 width (81 DAS)	BnaC06g17050D	3	0	testScore.R2	0.543285
leaf 8 width (81 DAS)	BnaC06g17050D	3	0	testScore.PC	0.845791
leaf 8 width (81 DAS)	BnaC06g17050D	3	1	testScore.R2	0.10557
leaf 8 width (81 DAS)	BnaC06g17050D	3	1	testScore.PC	0.46875
leaf 8 width (81 DAS)	BnaC06g17050D	3	2	testScore.R2	0.674814
leaf 8 width (81 DAS)	BnaC06g17050D	3	2	testScore.PC	0.837636
leaf 8 width (81 DAS)	BnaC06g17050D	3	3	testScore.R2	0.468817
leaf 8 width (81 DAS)	BnaC06g17050D	3	3	testScore.PC	0.777042
leaf 8 width (81 DAS)	BnaC06g17050D	3	4	testScore.R2	0.813089
leaf 8 width (81 DAS)	BnaC06g17050D	3	4	testScore.PC	0.920034
leaf 8 width (81 DAS)	BnaC06g17050D	3	5	testScore.R2	0.829442
leaf 8 width (81 DAS)	BnaC06g17050D	3	5	testScore.PC	0.951343
leaf 8 width (81 DAS)	BnaC06g17050D	3	6	testScore.R2	0.389712
leaf 8 width (81 DAS)	BnaC06g17050D	3	6	testScore.PC	0.740334
leaf 8 width (81 DAS)	BnaC06g17050D	3	7	testScore.R2	-0.534059
leaf 8 width (81 DAS)	BnaC06g17050D	3	7	testScore.PC	0.677048
leaf 8 width (81 DAS)	BnaC06g17050D	3	8	testScore.R2	-0.653816
leaf 8 width (81 DAS)	BnaC06g17050D	3	8	testScore.PC	-0.126326
leaf 8 width (81 DAS)	BnaC06g17050D	3	9	testScore.R2	0.398683
leaf 8 width (81 DAS)	BnaC06g17050D	3	9	testScore.PC	0.736934
leaf 8 width (81 DAS)	BnaC06g17050D	4	0	testScore.R2	-0.114966
leaf 8 width (81 DAS)	BnaC06g17050D	4	0	testScore.PC	0.212188
leaf 8 width (81 DAS)	BnaC06g17050D	4	1	testScore.R2	0.779346
leaf 8 width (81 DAS)	BnaC06g17050D	4	1	testScore.PC	0.903466
leaf 8 width (81 DAS)	BnaC06g17050D	4	2	testScore.R2	0.451722
leaf 8 width (81 DAS)	BnaC06g17050D	4	2	testScore.PC	0.69545
leaf 8 width (81 DAS)	BnaC06g17050D	4	3	testScore.R2	0.783956
leaf 8 width (81 DAS)	BnaC06g17050D	4	3	testScore.PC	0.934687
leaf 8 width (81 DAS)	BnaC06g17050D	4	4	testScore.R2	0.359162
leaf 8 width (81 DAS)	BnaC06g17050D	4	4	testScore.PC	0.70268
leaf 8 width (81 DAS)	BnaC06g17050D	4	5	testScore.R2	-1.44285
leaf 8 width (81 DAS)	BnaC06g17050D	4	5	testScore.PC	0.168651
leaf 8 width (81 DAS)	BnaC06g17050D	4	6	testScore.R2	0.703875
leaf 8 width (81 DAS)	BnaC06g17050D	4	6	testScore.PC	0.921049
leaf 8 width (81 DAS)	BnaC06g17050D	4	7	testScore.R2	-1.01931
leaf 8 width (81 DAS)	BnaC06g17050D	4	7	testScore.PC	-0.0215037
leaf 8 width (81 DAS)	BnaC06g17050D	4	8	testScore.R2	-0.127096
leaf 8 width (81 DAS)	BnaC06g17050D	4	8	testScore.PC	0.605679
leaf 8 width (81 DAS)	BnaC06g17050D	4	9	testScore.R2	0.519751
leaf 8 width (81 DAS)	BnaC06g17050D	4	9	testScore.PC	0.725374
leaf 8 width (81 DAS)	BnaC06g17050D	5	0	testScore.R2	0.771365
leaf 8 width (81 DAS)	BnaC06g17050D	5	0	testScore.PC	0.952101
leaf 8 width (81 DAS)	BnaC06g17050D	5	1	testScore.R2	0.505398
leaf 8 width (81 DAS)	BnaC06g17050D	5	1	testScore.PC	0.757795
leaf 8 width (81 DAS)	BnaC06g17050D	5	2	testScore.R2	-0.849277
leaf 8 width (81 DAS)	BnaC06g17050D	5	2	testScore.PC	0.125292
leaf 8 width (81 DAS)	BnaC06g17050D	5	3	testScore.R2	-0.536305
leaf 8 width (81 DAS)	BnaC06g17050D	5	3	testScore.PC	0.479028
leaf 8 width (81 DAS)	BnaC06g17050D	5	4	testScore.R2	0.8456
leaf 8 width (81 DAS)	BnaC06g17050D	5	4	testScore.PC	0.956814
leaf 8 width (81 DAS)	BnaC06g17050D	5	5	testScore.R2	-0.720086
leaf 8 width (81 DAS)	BnaC06g17050D	5	5	testScore.PC	0.202325
leaf 8 width (81 DAS)	BnaC06g17050D	5	6	testScore.R2	0.119627
leaf 8 width (81 DAS)	BnaC06g17050D	5	6	testScore.PC	0.708847
leaf 8 width (81 DAS)	BnaC06g17050D	5	7	testScore.R2	0.260266
leaf 8 width (81 DAS)	BnaC06g17050D	5	7	testScore.PC	0.819505
leaf 8 width (81 DAS)	BnaC06g17050D	5	8	testScore.R2	0.87458
leaf 8 width (81 DAS)	BnaC06g17050D	5	8	testScore.PC	0.935263
leaf 8 width (81 DAS)	BnaC06g17050D	5	9	testScore.R2	-0.686944
leaf 8 width (81 DAS)	BnaC06g17050D	5	9	testScore.PC	0.328174
leaf 8 width (81 DAS)	BnaC06g17050D	6	0	testScore.R2	0.363782
leaf 8 width (81 DAS)	BnaC06g17050D	6	0	testScore.PC	0.869979
leaf 8 width (81 DAS)	BnaC06g17050D	6	1	testScore.R2	0.770896
leaf 8 width (81 DAS)	BnaC06g17050D	6	1	testScore.PC	0.933536
leaf 8 width (81 DAS)	BnaC06g17050D	6	2	testScore.R2	0.390323
leaf 8 width (81 DAS)	BnaC06g17050D	6	2	testScore.PC	0.642519
leaf 8 width (81 DAS)	BnaC06g17050D	6	3	testScore.R2	-0.880387
leaf 8 width (81 DAS)	BnaC06g17050D	6	3	testScore.PC	-0.157808
leaf 8 width (81 DAS)	BnaC06g17050D	6	4	testScore.R2	0.690669
leaf 8 width (81 DAS)	BnaC06g17050D	6	4	testScore.PC	0.951015
leaf 8 width (81 DAS)	BnaC06g17050D	6	5	testScore.R2	0.867193
leaf 8 width (81 DAS)	BnaC06g17050D	6	5	testScore.PC	0.98564
leaf 8 width (81 DAS)	BnaC06g17050D	6	6	testScore.R2	0.639349
leaf 8 width (81 DAS)	BnaC06g17050D	6	6	testScore.PC	0.87463
leaf 8 width (81 DAS)	BnaC06g17050D	6	7	testScore.R2	0.585195
leaf 8 width (81 DAS)	BnaC06g17050D	6	7	testScore.PC	0.765017
leaf 8 width (81 DAS)	BnaC06g17050D	6	8	testScore.R2	0.584982
leaf 8 width (81 DAS)	BnaC06g17050D	6	8	testScore.PC	0.874031
leaf 8 width (81 DAS)	BnaC06g17050D	6	9	testScore.R2	-0.439185
leaf 8 width (81 DAS)	BnaC06g17050D	6	9	testScore.PC	0.516969
leaf 8 width (81 DAS)	BnaC06g17050D	7	0	testScore.R2	0.677941
leaf 8 width (81 DAS)	BnaC06g17050D	7	0	testScore.PC	0.849129
leaf 8 width (81 DAS)	BnaC06g17050D	7	1	testScore.R2	0.268879
leaf 8 width (81 DAS)	BnaC06g17050D	7	1	testScore.PC	0.62891
leaf 8 width (81 DAS)	BnaC06g17050D	7	2	testScore.R2	0.622006
leaf 8 width (81 DAS)	BnaC06g17050D	7	2	testScore.PC	0.78962
leaf 8 width (81 DAS)	BnaC06g17050D	7	3	testScore.R2	-0.515033
leaf 8 width (81 DAS)	BnaC06g17050D	7	3	testScore.PC	0.279106
leaf 8 width (81 DAS)	BnaC06g17050D	7	4	testScore.R2	0.226054
leaf 8 width (81 DAS)	BnaC06g17050D	7	4	testScore.PC	0.57187
leaf 8 width (81 DAS)	BnaC06g17050D	7	5	testScore.R2	0.714995
leaf 8 width (81 DAS)	BnaC06g17050D	7	5	testScore.PC	0.886109
leaf 8 width (81 DAS)	BnaC06g17050D	7	6	testScore.R2	-0.591567
leaf 8 width (81 DAS)	BnaC06g17050D	7	6	testScore.PC	0.732646
leaf 8 width (81 DAS)	BnaC06g17050D	7	7	testScore.R2	0.517745
leaf 8 width (81 DAS)	BnaC06g17050D	7	7	testScore.PC	0.763027
leaf 8 width (81 DAS)	BnaC06g17050D	7	8	testScore.R2	0.384669
leaf 8 width (81 DAS)	BnaC06g17050D	7	8	testScore.PC	0.688374
leaf 8 width (81 DAS)	BnaC06g17050D	7	9	testScore.R2	0.505366
leaf 8 width (81 DAS)	BnaC06g17050D	7	9	testScore.PC	0.830591
leaf 8 width (81 DAS)	BnaC06g17050D	8	0	testScore.R2	-1.04587
leaf 8 width (81 DAS)	BnaC06g17050D	8	0	testScore.PC	0.300503
leaf 8 width (81 DAS)	BnaC06g17050D	8	1	testScore.R2	0.746814
leaf 8 width (81 DAS)	BnaC06g17050D	8	1	testScore.PC	0.881585
leaf 8 width (81 DAS)	BnaC06g17050D	8	2	testScore.R2	-0.124919
leaf 8 width (81 DAS)	BnaC06g17050D	8	2	testScore.PC	0.166521
leaf 8 width (81 DAS)	BnaC06g17050D	8	3	testScore.R2	0.722174
leaf 8 width (81 DAS)	BnaC06g17050D	8	3	testScore.PC	0.90794
leaf 8 width (81 DAS)	BnaC06g17050D	8	4	testScore.R2	0.782316
leaf 8 width (81 DAS)	BnaC06g17050D	8	4	testScore.PC	0.932128
leaf 8 width (81 DAS)	BnaC06g17050D	8	5	testScore.R2	-0.345021
leaf 8 width (81 DAS)	BnaC06g17050D	8	5	testScore.PC	0.487708
leaf 8 width (81 DAS)	BnaC06g17050D	8	6	testScore.R2	-0.851947
leaf 8 width (81 DAS)	BnaC06g17050D	8	6	testScore.PC	0.0726331
leaf 8 width (81 DAS)	BnaC06g17050D	8	7	testScore.R2	0.690249
leaf 8 width (81 DAS)	BnaC06g17050D	8	7	testScore.PC	0.913551
leaf 8 width (81 DAS)	BnaC06g17050D	8	8	testScore.R2	0.446554
leaf 8 width (81 DAS)	BnaC06g17050D	8	8	testScore.PC	0.956488
leaf 8 width (81 DAS)	BnaC06g17050D	8	9	testScore.R2	0.530218
leaf 8 width (81 DAS)	BnaC06g17050D	8	9	testScore.PC	0.838623
leaf 8 width (81 DAS)	BnaC06g28720D	0	0	testScore.R2	0.390682
leaf 8 width (81 DAS)	BnaC06g28720D	0	0	testScore.PC	0.727763
leaf 8 width (81 DAS)	BnaC06g28720D	0	1	testScore.R2	0.438359
leaf 8 width (81 DAS)	BnaC06g28720D	0	1	testScore.PC	0.87233
leaf 8 width (81 DAS)	BnaC06g28720D	0	2	testScore.R2	0.522998
leaf 8 width (81 DAS)	BnaC06g28720D	0	2	testScore.PC	0.836687
leaf 8 width (81 DAS)	BnaC06g28720D	0	3	testScore.R2	0.449737
leaf 8 width (81 DAS)	BnaC06g28720D	0	3	testScore.PC	0.842296
leaf 8 width (81 DAS)	BnaC06g28720D	0	4	testScore.R2	0.399397
leaf 8 width (81 DAS)	BnaC06g28720D	0	4	testScore.PC	0.741204
leaf 8 width (81 DAS)	BnaC06g28720D	0	5	testScore.R2	-1.31636
leaf 8 width (81 DAS)	BnaC06g28720D	0	5	testScore.PC	0.464286
leaf 8 width (81 DAS)	BnaC06g28720D	0	6	testScore.R2	0.66622
leaf 8 width (81 DAS)	BnaC06g28720D	0	6	testScore.PC	0.911748
leaf 8 width (81 DAS)	BnaC06g28720D	0	7	testScore.R2	0.346
leaf 8 width (81 DAS)	BnaC06g28720D	0	7	testScore.PC	0.890275
leaf 8 width (81 DAS)	BnaC06g28720D	0	8	testScore.R2	0.755831
leaf 8 width (81 DAS)	BnaC06g28720D	0	8	testScore.PC	0.912135
leaf 8 width (81 DAS)	BnaC06g28720D	0	9	testScore.R2	0.00629926
leaf 8 width (81 DAS)	BnaC06g28720D	0	9	testScore.PC	0.483975
leaf 8 width (81 DAS)	BnaC06g28720D	1	0	testScore.R2	0.689609
leaf 8 width (81 DAS)	BnaC06g28720D	1	0	testScore.PC	0.842347
leaf 8 width (81 DAS)	BnaC06g28720D	1	1	testScore.R2	0.464605
leaf 8 width (81 DAS)	BnaC06g28720D	1	1	testScore.PC	0.750837
leaf 8 width (81 DAS)	BnaC06g28720D	1	2	testScore.R2	0.761458
leaf 8 width (81 DAS)	BnaC06g28720D	1	2	testScore.PC	0.90323
leaf 8 width (81 DAS)	BnaC06g28720D	1	3	testScore.R2	0.239623
leaf 8 width (81 DAS)	BnaC06g28720D	1	3	testScore.PC	0.588489
leaf 8 width (81 DAS)	BnaC06g28720D	1	4	testScore.R2	0.569244
leaf 8 width (81 DAS)	BnaC06g28720D	1	4	testScore.PC	0.827944
leaf 8 width (81 DAS)	BnaC06g28720D	1	5	testScore.R2	-0.967895
leaf 8 width (81 DAS)	BnaC06g28720D	1	5	testScore.PC	0.326594
leaf 8 width (81 DAS)	BnaC06g28720D	1	6	testScore.R2	0.571963
leaf 8 width (81 DAS)	BnaC06g28720D	1	6	testScore.PC	0.758814
leaf 8 width (81 DAS)	BnaC06g28720D	1	7	testScore.R2	0.588297
leaf 8 width (81 DAS)	BnaC06g28720D	1	7	testScore.PC	0.829213
leaf 8 width (81 DAS)	BnaC06g28720D	1	8	testScore.R2	0.399925
leaf 8 width (81 DAS)	BnaC06g28720D	1	8	testScore.PC	0.78223
leaf 8 width (81 DAS)	BnaC06g28720D	1	9	testScore.R2	0.313686
leaf 8 width (81 DAS)	BnaC06g28720D	1	9	testScore.PC	0.589696
leaf 8 width (81 DAS)	BnaC06g28720D	2	0	testScore.R2	0.550037
leaf 8 width (81 DAS)	BnaC06g28720D	2	0	testScore.PC	0.801277
leaf 8 width (81 DAS)	BnaC06g28720D	2	1	testScore.R2	-0.576705
leaf 8 width (81 DAS)	BnaC06g28720D	2	1	testScore.PC	0.591649
leaf 8 width (81 DAS)	BnaC06g28720D	2	2	testScore.R2	0.706827
leaf 8 width (81 DAS)	BnaC06g28720D	2	2	testScore.PC	0.936035
leaf 8 width (81 DAS)	BnaC06g28720D	2	3	testScore.R2	0.380006
leaf 8 width (81 DAS)	BnaC06g28720D	2	3	testScore.PC	0.850008
leaf 8 width (81 DAS)	BnaC06g28720D	2	4	testScore.R2	0.155553
leaf 8 width (81 DAS)	BnaC06g28720D	2	4	testScore.PC	0.711897
leaf 8 width (81 DAS)	BnaC06g28720D	2	5	testScore.R2	0.788527
leaf 8 width (81 DAS)	BnaC06g28720D	2	5	testScore.PC	0.889039
leaf 8 width (81 DAS)	BnaC06g28720D	2	6	testScore.R2	0.744968
leaf 8 width (81 DAS)	BnaC06g28720D	2	6	testScore.PC	0.933971
leaf 8 width (81 DAS)	BnaC06g28720D	2	7	testScore.R2	0.230724
leaf 8 width (81 DAS)	BnaC06g28720D	2	7	testScore.PC	0.69444
leaf 8 width (81 DAS)	BnaC06g28720D	2	8	testScore.R2	0.71847
leaf 8 width (81 DAS)	BnaC06g28720D	2	8	testScore.PC	0.911011
leaf 8 width (81 DAS)	BnaC06g28720D	2	9	testScore.R2	0.0602422
leaf 8 width (81 DAS)	BnaC06g28720D	2	9	testScore.PC	0.68239
leaf 8 width (81 DAS)	BnaC06g28720D	3	0	testScore.R2	0.719161
leaf 8 width (81 DAS)	BnaC06g28720D	3	0	testScore.PC	0.942075
leaf 8 width (81 DAS)	BnaC06g28720D	3	1	testScore.R2	-0.114682
leaf 8 width (81 DAS)	BnaC06g28720D	3	1	testScore.PC	0.421613
leaf 8 width (81 DAS)	BnaC06g28720D	3	2	testScore.R2	0.657721
leaf 8 width (81 DAS)	BnaC06g28720D	3	2	testScore.PC	0.831004
leaf 8 width (81 DAS)	BnaC06g28720D	3	3	testScore.R2	0.309403
leaf 8 width (81 DAS)	BnaC06g28720D	3	3	testScore.PC	0.639786
leaf 8 width (81 DAS)	BnaC06g28720D	3	4	testScore.R2	0.219705
leaf 8 width (81 DAS)	BnaC06g28720D	3	4	testScore.PC	0.566463
leaf 8 width (81 DAS)	BnaC06g28720D	3	5	testScore.R2	0.373762
leaf 8 width (81 DAS)	BnaC06g28720D	3	5	testScore.PC	0.671644
leaf 8 width (81 DAS)	BnaC06g28720D	3	6	testScore.R2	-0.644847
leaf 8 width (81 DAS)	BnaC06g28720D	3	6	testScore.PC	0.433264
leaf 8 width (81 DAS)	BnaC06g28720D	3	7	testScore.R2	0.391813
leaf 8 width (81 DAS)	BnaC06g28720D	3	7	testScore.PC	0.756171
leaf 8 width (81 DAS)	BnaC06g28720D	3	8	testScore.R2	0.761978
leaf 8 width (81 DAS)	BnaC06g28720D	3	8	testScore.PC	0.888388
leaf 8 width (81 DAS)	BnaC06g28720D	3	9	testScore.R2	0.946439
leaf 8 width (81 DAS)	BnaC06g28720D	3	9	testScore.PC	0.986555
leaf 8 width (81 DAS)	BnaC06g28720D	4	0	testScore.R2	-1.33782
leaf 8 width (81 DAS)	BnaC06g28720D	4	0	testScore.PC	0.675783
leaf 8 width (81 DAS)	BnaC06g28720D	4	1	testScore.R2	0.76403
leaf 8 width (81 DAS)	BnaC06g28720D	4	1	testScore.PC	0.931193
leaf 8 width (81 DAS)	BnaC06g28720D	4	2	testScore.R2	0.20788
leaf 8 width (81 DAS)	BnaC06g28720D	4	2	testScore.PC	0.80532
leaf 8 width (81 DAS)	BnaC06g28720D	4	3	testScore.R2	0.631862
leaf 8 width (81 DAS)	BnaC06g28720D	4	3	testScore.PC	0.85009
leaf 8 width (81 DAS)	BnaC06g28720D	4	4	testScore.R2	0.415339
leaf 8 width (81 DAS)	BnaC06g28720D	4	4	testScore.PC	0.675087
leaf 8 width (81 DAS)	BnaC06g28720D	4	5	testScore.R2	-0.0102816
leaf 8 width (81 DAS)	BnaC06g28720D	4	5	testScore.PC	0.509797
leaf 8 width (81 DAS)	BnaC06g28720D	4	6	testScore.R2	0.687337
leaf 8 width (81 DAS)	BnaC06g28720D	4	6	testScore.PC	0.91304
leaf 8 width (81 DAS)	BnaC06g28720D	4	7	testScore.R2	-1.42299
leaf 8 width (81 DAS)	BnaC06g28720D	4	7	testScore.PC	0.0726069
leaf 8 width (81 DAS)	BnaC06g28720D	4	8	testScore.R2	0.127528
leaf 8 width (81 DAS)	BnaC06g28720D	4	8	testScore.PC	0.444869
leaf 8 width (81 DAS)	BnaC06g28720D	4	9	testScore.R2	0.491234
leaf 8 width (81 DAS)	BnaC06g28720D	4	9	testScore.PC	0.79382
leaf 8 width (81 DAS)	BnaC06g28720D	5	0	testScore.R2	0.703594
leaf 8 width (81 DAS)	BnaC06g28720D	5	0	testScore.PC	0.942814
leaf 8 width (81 DAS)	BnaC06g28720D	5	1	testScore.R2	0.00685811
leaf 8 width (81 DAS)	BnaC06g28720D	5	1	testScore.PC	0.173891
leaf 8 width (81 DAS)	BnaC06g28720D	5	2	testScore.R2	0.185607
leaf 8 width (81 DAS)	BnaC06g28720D	5	2	testScore.PC	0.512393
leaf 8 width (81 DAS)	BnaC06g28720D	5	3	testScore.R2	-0.256054
leaf 8 width (81 DAS)	BnaC06g28720D	5	3	testScore.PC	0.617529
leaf 8 width (81 DAS)	BnaC06g28720D	5	4	testScore.R2	0.719912
leaf 8 width (81 DAS)	BnaC06g28720D	5	4	testScore.PC	0.909221
leaf 8 width (81 DAS)	BnaC06g28720D	5	5	testScore.R2	0.634539
leaf 8 width (81 DAS)	BnaC06g28720D	5	5	testScore.PC	0.858219
leaf 8 width (81 DAS)	BnaC06g28720D	5	6	testScore.R2	-0.735972
leaf 8 width (81 DAS)	BnaC06g28720D	5	6	testScore.PC	0.194638
leaf 8 width (81 DAS)	BnaC06g28720D	5	7	testScore.R2	0.285871
leaf 8 width (81 DAS)	BnaC06g28720D	5	7	testScore.PC	0.618158
leaf 8 width (81 DAS)	BnaC06g28720D	5	8	testScore.R2	0.679484
leaf 8 width (81 DAS)	BnaC06g28720D	5	8	testScore.PC	0.826692
leaf 8 width (81 DAS)	BnaC06g28720D	5	9	testScore.R2	-0.135939
leaf 8 width (81 DAS)	BnaC06g28720D	5	9	testScore.PC	0.638386
leaf 8 width (81 DAS)	BnaC06g28720D	6	0	testScore.R2	0.521218
leaf 8 width (81 DAS)	BnaC06g28720D	6	0	testScore.PC	0.887254
leaf 8 width (81 DAS)	BnaC06g28720D	6	1	testScore.R2	0.861106
leaf 8 width (81 DAS)	BnaC06g28720D	6	1	testScore.PC	0.976868
leaf 8 width (81 DAS)	BnaC06g28720D	6	2	testScore.R2	-1.1362
leaf 8 width (81 DAS)	BnaC06g28720D	6	2	testScore.PC	0.576951
leaf 8 width (81 DAS)	BnaC06g28720D	6	3	testScore.R2	0.744763
leaf 8 width (81 DAS)	BnaC06g28720D	6	3	testScore.PC	0.873809
leaf 8 width (81 DAS)	BnaC06g28720D	6	4	testScore.R2	0.453536
leaf 8 width (81 DAS)	BnaC06g28720D	6	4	testScore.PC	0.78467
leaf 8 width (81 DAS)	BnaC06g28720D	6	5	testScore.R2	0.576443
leaf 8 width (81 DAS)	BnaC06g28720D	6	5	testScore.PC	0.955809
leaf 8 width (81 DAS)	BnaC06g28720D	6	6	testScore.R2	0.39084
leaf 8 width (81 DAS)	BnaC06g28720D	6	6	testScore.PC	0.825851
leaf 8 width (81 DAS)	BnaC06g28720D	6	7	testScore.R2	0.718448
leaf 8 width (81 DAS)	BnaC06g28720D	6	7	testScore.PC	0.861381
leaf 8 width (81 DAS)	BnaC06g28720D	6	8	testScore.R2	-0.257095
leaf 8 width (81 DAS)	BnaC06g28720D	6	8	testScore.PC	0.217896
leaf 8 width (81 DAS)	BnaC06g28720D	6	9	testScore.R2	-0.288559
leaf 8 width (81 DAS)	BnaC06g28720D	6	9	testScore.PC	0.105759
leaf 8 width (81 DAS)	BnaC06g28720D	7	0	testScore.R2	0.940015
leaf 8 width (81 DAS)	BnaC06g28720D	7	0	testScore.PC	0.977971
leaf 8 width (81 DAS)	BnaC06g28720D	7	1	testScore.R2	0.695217
leaf 8 width (81 DAS)	BnaC06g28720D	7	1	testScore.PC	0.845101
leaf 8 width (81 DAS)	BnaC06g28720D	7	2	testScore.R2	0.723997
leaf 8 width (81 DAS)	BnaC06g28720D	7	2	testScore.PC	0.851654
leaf 8 width (81 DAS)	BnaC06g28720D	7	3	testScore.R2	-2.7135
leaf 8 width (81 DAS)	BnaC06g28720D	7	3	testScore.PC	-0.386892
leaf 8 width (81 DAS)	BnaC06g28720D	7	4	testScore.R2	-0.0549177
leaf 8 width (81 DAS)	BnaC06g28720D	7	4	testScore.PC	0.48557
leaf 8 width (81 DAS)	BnaC06g28720D	7	5	testScore.R2	0.487045
leaf 8 width (81 DAS)	BnaC06g28720D	7	5	testScore.PC	0.857515
leaf 8 width (81 DAS)	BnaC06g28720D	7	6	testScore.R2	-1.03656
leaf 8 width (81 DAS)	BnaC06g28720D	7	6	testScore.PC	0.173242
leaf 8 width (81 DAS)	BnaC06g28720D	7	7	testScore.R2	0.620778
leaf 8 width (81 DAS)	BnaC06g28720D	7	7	testScore.PC	0.964375
leaf 8 width (81 DAS)	BnaC06g28720D	7	8	testScore.R2	0.661403
leaf 8 width (81 DAS)	BnaC06g28720D	7	8	testScore.PC	0.917049
leaf 8 width (81 DAS)	BnaC06g28720D	7	9	testScore.R2	0.072254
leaf 8 width (81 DAS)	BnaC06g28720D	7	9	testScore.PC	0.460221
leaf 8 width (81 DAS)	BnaC06g28720D	8	0	testScore.R2	-1.70077
leaf 8 width (81 DAS)	BnaC06g28720D	8	0	testScore.PC	-0.503306
leaf 8 width (81 DAS)	BnaC06g28720D	8	1	testScore.R2	0.429868
leaf 8 width (81 DAS)	BnaC06g28720D	8	1	testScore.PC	0.753053
leaf 8 width (81 DAS)	BnaC06g28720D	8	2	testScore.R2	-0.131213
leaf 8 width (81 DAS)	BnaC06g28720D	8	2	testScore.PC	0.477377
leaf 8 width (81 DAS)	BnaC06g28720D	8	3	testScore.R2	0.757653
leaf 8 width (81 DAS)	BnaC06g28720D	8	3	testScore.PC	0.879935
leaf 8 width (81 DAS)	BnaC06g28720D	8	4	testScore.R2	0.610692
leaf 8 width (81 DAS)	BnaC06g28720D	8	4	testScore.PC	0.871331
leaf 8 width (81 DAS)	BnaC06g28720D	8	5	testScore.R2	0.228046
leaf 8 width (81 DAS)	BnaC06g28720D	8	5	testScore.PC	0.765654
leaf 8 width (81 DAS)	BnaC06g28720D	8	6	testScore.R2	0.404336
leaf 8 width (81 DAS)	BnaC06g28720D	8	6	testScore.PC	0.707152
leaf 8 width (81 DAS)	BnaC06g28720D	8	7	testScore.R2	0.279079
leaf 8 width (81 DAS)	BnaC06g28720D	8	7	testScore.PC	0.532446
leaf 8 width (81 DAS)	BnaC06g28720D	8	8	testScore.R2	0.709055
leaf 8 width (81 DAS)	BnaC06g28720D	8	8	testScore.PC	0.868688
leaf 8 width (81 DAS)	BnaC06g28720D	8	9	testScore.R2	0.727582
leaf 8 width (81 DAS)	BnaC06g28720D	8	9	testScore.PC	0.917213
leaf 8 width (81 DAS)	BnaC06g28730D	0	0	testScore.R2	0.462663
leaf 8 width (81 DAS)	BnaC06g28730D	0	0	testScore.PC	0.727208
leaf 8 width (81 DAS)	BnaC06g28730D	0	1	testScore.R2	0.423495
leaf 8 width (81 DAS)	BnaC06g28730D	0	1	testScore.PC	0.883212
leaf 8 width (81 DAS)	BnaC06g28730D	0	2	testScore.R2	0.356345
leaf 8 width (81 DAS)	BnaC06g28730D	0	2	testScore.PC	0.818587
leaf 8 width (81 DAS)	BnaC06g28730D	0	3	testScore.R2	0.492341
leaf 8 width (81 DAS)	BnaC06g28730D	0	3	testScore.PC	0.786473
leaf 8 width (81 DAS)	BnaC06g28730D	0	4	testScore.R2	0.539656
leaf 8 width (81 DAS)	BnaC06g28730D	0	4	testScore.PC	0.790486
leaf 8 width (81 DAS)	BnaC06g28730D	0	5	testScore.R2	-2.09097
leaf 8 width (81 DAS)	BnaC06g28730D	0	5	testScore.PC	0.450882
leaf 8 width (81 DAS)	BnaC06g28730D	0	6	testScore.R2	0.724614
leaf 8 width (81 DAS)	BnaC06g28730D	0	6	testScore.PC	0.894392
leaf 8 width (81 DAS)	BnaC06g28730D	0	7	testScore.R2	0.215351
leaf 8 width (81 DAS)	BnaC06g28730D	0	7	testScore.PC	0.866916
leaf 8 width (81 DAS)	BnaC06g28730D	0	8	testScore.R2	0.812629
leaf 8 width (81 DAS)	BnaC06g28730D	0	8	testScore.PC	0.963086
leaf 8 width (81 DAS)	BnaC06g28730D	0	9	testScore.R2	0.0514767
leaf 8 width (81 DAS)	BnaC06g28730D	0	9	testScore.PC	0.551625
leaf 8 width (81 DAS)	BnaC06g28730D	1	0	testScore.R2	0.87208
leaf 8 width (81 DAS)	BnaC06g28730D	1	0	testScore.PC	0.96941
leaf 8 width (81 DAS)	BnaC06g28730D	1	1	testScore.R2	0.220936
leaf 8 width (81 DAS)	BnaC06g28730D	1	1	testScore.PC	0.562985
leaf 8 width (81 DAS)	BnaC06g28730D	1	2	testScore.R2	0.756751
leaf 8 width (81 DAS)	BnaC06g28730D	1	2	testScore.PC	0.917238
leaf 8 width (81 DAS)	BnaC06g28730D	1	3	testScore.R2	0.31832
leaf 8 width (81 DAS)	BnaC06g28730D	1	3	testScore.PC	0.660026
leaf 8 width (81 DAS)	BnaC06g28730D	1	4	testScore.R2	0.477688
leaf 8 width (81 DAS)	BnaC06g28730D	1	4	testScore.PC	0.822629
leaf 8 width (81 DAS)	BnaC06g28730D	1	5	testScore.R2	-0.811901
leaf 8 width (81 DAS)	BnaC06g28730D	1	5	testScore.PC	0.327754
leaf 8 width (81 DAS)	BnaC06g28730D	1	6	testScore.R2	0.21974
leaf 8 width (81 DAS)	BnaC06g28730D	1	6	testScore.PC	0.486084
leaf 8 width (81 DAS)	BnaC06g28730D	1	7	testScore.R2	0.672938
leaf 8 width (81 DAS)	BnaC06g28730D	1	7	testScore.PC	0.85778
leaf 8 width (81 DAS)	BnaC06g28730D	1	8	testScore.R2	0.336507
leaf 8 width (81 DAS)	BnaC06g28730D	1	8	testScore.PC	0.666567
leaf 8 width (81 DAS)	BnaC06g28730D	1	9	testScore.R2	0.394133
leaf 8 width (81 DAS)	BnaC06g28730D	1	9	testScore.PC	0.645682
leaf 8 width (81 DAS)	BnaC06g28730D	2	0	testScore.R2	0.346815
leaf 8 width (81 DAS)	BnaC06g28730D	2	0	testScore.PC	0.626437
leaf 8 width (81 DAS)	BnaC06g28730D	2	1	testScore.R2	-0.839581
leaf 8 width (81 DAS)	BnaC06g28730D	2	1	testScore.PC	0.567596
leaf 8 width (81 DAS)	BnaC06g28730D	2	2	testScore.R2	0.641776
leaf 8 width (81 DAS)	BnaC06g28730D	2	2	testScore.PC	0.935921
leaf 8 width (81 DAS)	BnaC06g28730D	2	3	testScore.R2	0.678412
leaf 8 width (81 DAS)	BnaC06g28730D	2	3	testScore.PC	0.908672
leaf 8 width (81 DAS)	BnaC06g28730D	2	4	testScore.R2	0.321561
leaf 8 width (81 DAS)	BnaC06g28730D	2	4	testScore.PC	0.778278
leaf 8 width (81 DAS)	BnaC06g28730D	2	5	testScore.R2	0.574311
leaf 8 width (81 DAS)	BnaC06g28730D	2	5	testScore.PC	0.813067
leaf 8 width (81 DAS)	BnaC06g28730D	2	6	testScore.R2	0.834069
leaf 8 width (81 DAS)	BnaC06g28730D	2	6	testScore.PC	0.974203
leaf 8 width (81 DAS)	BnaC06g28730D	2	7	testScore.R2	0.24632
leaf 8 width (81 DAS)	BnaC06g28730D	2	7	testScore.PC	0.698114
leaf 8 width (81 DAS)	BnaC06g28730D	2	8	testScore.R2	0.686755
leaf 8 width (81 DAS)	BnaC06g28730D	2	8	testScore.PC	0.984045
leaf 8 width (81 DAS)	BnaC06g28730D	2	9	testScore.R2	-0.194106
leaf 8 width (81 DAS)	BnaC06g28730D	2	9	testScore.PC	0.629718
leaf 8 width (81 DAS)	BnaC06g28730D	3	0	testScore.R2	0.660807
leaf 8 width (81 DAS)	BnaC06g28730D	3	0	testScore.PC	0.906257
leaf 8 width (81 DAS)	BnaC06g28730D	3	1	testScore.R2	0.0864164
leaf 8 width (81 DAS)	BnaC06g28730D	3	1	testScore.PC	0.494046
leaf 8 width (81 DAS)	BnaC06g28730D	3	2	testScore.R2	0.382341
leaf 8 width (81 DAS)	BnaC06g28730D	3	2	testScore.PC	0.669343
leaf 8 width (81 DAS)	BnaC06g28730D	3	3	testScore.R2	0.368131
leaf 8 width (81 DAS)	BnaC06g28730D	3	3	testScore.PC	0.653867
leaf 8 width (81 DAS)	BnaC06g28730D	3	4	testScore.R2	0.373493
leaf 8 width (81 DAS)	BnaC06g28730D	3	4	testScore.PC	0.658333
leaf 8 width (81 DAS)	BnaC06g28730D	3	5	testScore.R2	0.368179
leaf 8 width (81 DAS)	BnaC06g28730D	3	5	testScore.PC	0.642773
leaf 8 width (81 DAS)	BnaC06g28730D	3	6	testScore.R2	-1.31134
leaf 8 width (81 DAS)	BnaC06g28730D	3	6	testScore.PC	0.302059
leaf 8 width (81 DAS)	BnaC06g28730D	3	7	testScore.R2	0.259737
leaf 8 width (81 DAS)	BnaC06g28730D	3	7	testScore.PC	0.705348
leaf 8 width (81 DAS)	BnaC06g28730D	3	8	testScore.R2	0.601717
leaf 8 width (81 DAS)	BnaC06g28730D	3	8	testScore.PC	0.845755
leaf 8 width (81 DAS)	BnaC06g28730D	3	9	testScore.R2	0.924088
leaf 8 width (81 DAS)	BnaC06g28730D	3	9	testScore.PC	0.97871
leaf 8 width (81 DAS)	BnaC06g28730D	4	0	testScore.R2	-2.19932
leaf 8 width (81 DAS)	BnaC06g28730D	4	0	testScore.PC	0.516909
leaf 8 width (81 DAS)	BnaC06g28730D	4	1	testScore.R2	0.763504
leaf 8 width (81 DAS)	BnaC06g28730D	4	1	testScore.PC	0.944635
leaf 8 width (81 DAS)	BnaC06g28730D	4	2	testScore.R2	0.453357
leaf 8 width (81 DAS)	BnaC06g28730D	4	2	testScore.PC	0.841759
leaf 8 width (81 DAS)	BnaC06g28730D	4	3	testScore.R2	0.770707
leaf 8 width (81 DAS)	BnaC06g28730D	4	3	testScore.PC	0.913169
leaf 8 width (81 DAS)	BnaC06g28730D	4	4	testScore.R2	0.376354
leaf 8 width (81 DAS)	BnaC06g28730D	4	4	testScore.PC	0.624758
leaf 8 width (81 DAS)	BnaC06g28730D	4	5	testScore.R2	0.0556422
leaf 8 width (81 DAS)	BnaC06g28730D	4	5	testScore.PC	0.401318
leaf 8 width (81 DAS)	BnaC06g28730D	4	6	testScore.R2	0.708052
leaf 8 width (81 DAS)	BnaC06g28730D	4	6	testScore.PC	0.940043
leaf 8 width (81 DAS)	BnaC06g28730D	4	7	testScore.R2	-2.18393
leaf 8 width (81 DAS)	BnaC06g28730D	4	7	testScore.PC	0.171237
leaf 8 width (81 DAS)	BnaC06g28730D	4	8	testScore.R2	0.114285
leaf 8 width (81 DAS)	BnaC06g28730D	4	8	testScore.PC	0.406191
leaf 8 width (81 DAS)	BnaC06g28730D	4	9	testScore.R2	0.390468
leaf 8 width (81 DAS)	BnaC06g28730D	4	9	testScore.PC	0.648856
leaf 8 width (81 DAS)	BnaC06g28730D	5	0	testScore.R2	0.754859
leaf 8 width (81 DAS)	BnaC06g28730D	5	0	testScore.PC	0.957936
leaf 8 width (81 DAS)	BnaC06g28730D	5	1	testScore.R2	-0.041713
leaf 8 width (81 DAS)	BnaC06g28730D	5	1	testScore.PC	0.0778361
leaf 8 width (81 DAS)	BnaC06g28730D	5	2	testScore.R2	-0.173716
leaf 8 width (81 DAS)	BnaC06g28730D	5	2	testScore.PC	0.321315
leaf 8 width (81 DAS)	BnaC06g28730D	5	3	testScore.R2	-0.407518
leaf 8 width (81 DAS)	BnaC06g28730D	5	3	testScore.PC	0.46138
leaf 8 width (81 DAS)	BnaC06g28730D	5	4	testScore.R2	0.612264
leaf 8 width (81 DAS)	BnaC06g28730D	5	4	testScore.PC	0.86818
leaf 8 width (81 DAS)	BnaC06g28730D	5	5	testScore.R2	0.631528
leaf 8 width (81 DAS)	BnaC06g28730D	5	5	testScore.PC	0.885479
leaf 8 width (81 DAS)	BnaC06g28730D	5	6	testScore.R2	-0.810222
leaf 8 width (81 DAS)	BnaC06g28730D	5	6	testScore.PC	0.357789
leaf 8 width (81 DAS)	BnaC06g28730D	5	7	testScore.R2	0.724491
leaf 8 width (81 DAS)	BnaC06g28730D	5	7	testScore.PC	0.918569
leaf 8 width (81 DAS)	BnaC06g28730D	5	8	testScore.R2	0.579481
leaf 8 width (81 DAS)	BnaC06g28730D	5	8	testScore.PC	0.78522
leaf 8 width (81 DAS)	BnaC06g28730D	5	9	testScore.R2	0.177565
leaf 8 width (81 DAS)	BnaC06g28730D	5	9	testScore.PC	0.665158
leaf 8 width (81 DAS)	BnaC06g28730D	6	0	testScore.R2	0.452725
leaf 8 width (81 DAS)	BnaC06g28730D	6	0	testScore.PC	0.84712
leaf 8 width (81 DAS)	BnaC06g28730D	6	1	testScore.R2	0.89052
leaf 8 width (81 DAS)	BnaC06g28730D	6	1	testScore.PC	0.992342
leaf 8 width (81 DAS)	BnaC06g28730D	6	2	testScore.R2	-1.76824
leaf 8 width (81 DAS)	BnaC06g28730D	6	2	testScore.PC	0.499541
leaf 8 width (81 DAS)	BnaC06g28730D	6	3	testScore.R2	0.81134
leaf 8 width (81 DAS)	BnaC06g28730D	6	3	testScore.PC	0.914667
leaf 8 width (81 DAS)	BnaC06g28730D	6	4	testScore.R2	0.645487
leaf 8 width (81 DAS)	BnaC06g28730D	6	4	testScore.PC	0.94171
leaf 8 width (81 DAS)	BnaC06g28730D	6	5	testScore.R2	0.622929
leaf 8 width (81 DAS)	BnaC06g28730D	6	5	testScore.PC	0.917523
leaf 8 width (81 DAS)	BnaC06g28730D	6	6	testScore.R2	0.284248
leaf 8 width (81 DAS)	BnaC06g28730D	6	6	testScore.PC	0.817644
leaf 8 width (81 DAS)	BnaC06g28730D	6	7	testScore.R2	0.349761
leaf 8 width (81 DAS)	BnaC06g28730D	6	7	testScore.PC	0.643963
leaf 8 width (81 DAS)	BnaC06g28730D	6	8	testScore.R2	-0.317584
leaf 8 width (81 DAS)	BnaC06g28730D	6	8	testScore.PC	0.309739
leaf 8 width (81 DAS)	BnaC06g28730D	6	9	testScore.R2	-0.289844
leaf 8 width (81 DAS)	BnaC06g28730D	6	9	testScore.PC	0.0979023
leaf 8 width (81 DAS)	BnaC06g28730D	7	0	testScore.R2	0.842149
leaf 8 width (81 DAS)	BnaC06g28730D	7	0	testScore.PC	0.950032
leaf 8 width (81 DAS)	BnaC06g28730D	7	1	testScore.R2	0.651078
leaf 8 width (81 DAS)	BnaC06g28730D	7	1	testScore.PC	0.825478
leaf 8 width (81 DAS)	BnaC06g28730D	7	2	testScore.R2	0.650964
leaf 8 width (81 DAS)	BnaC06g28730D	7	2	testScore.PC	0.846851
leaf 8 width (81 DAS)	BnaC06g28730D	7	3	testScore.R2	-2.73802
leaf 8 width (81 DAS)	BnaC06g28730D	7	3	testScore.PC	-0.344586
leaf 8 width (81 DAS)	BnaC06g28730D	7	4	testScore.R2	-0.477919
leaf 8 width (81 DAS)	BnaC06g28730D	7	4	testScore.PC	0.36496
leaf 8 width (81 DAS)	BnaC06g28730D	7	5	testScore.R2	0.436845
leaf 8 width (81 DAS)	BnaC06g28730D	7	5	testScore.PC	0.826461
leaf 8 width (81 DAS)	BnaC06g28730D	7	6	testScore.R2	-0.0192997
leaf 8 width (81 DAS)	BnaC06g28730D	7	6	testScore.PC	0.678653
leaf 8 width (81 DAS)	BnaC06g28730D	7	7	testScore.R2	0.716669
leaf 8 width (81 DAS)	BnaC06g28730D	7	7	testScore.PC	0.958871
leaf 8 width (81 DAS)	BnaC06g28730D	7	8	testScore.R2	0.646837
leaf 8 width (81 DAS)	BnaC06g28730D	7	8	testScore.PC	0.904274
leaf 8 width (81 DAS)	BnaC06g28730D	7	9	testScore.R2	0.103128
leaf 8 width (81 DAS)	BnaC06g28730D	7	9	testScore.PC	0.486173
leaf 8 width (81 DAS)	BnaC06g28730D	8	0	testScore.R2	-2.10117
leaf 8 width (81 DAS)	BnaC06g28730D	8	0	testScore.PC	-0.38139
leaf 8 width (81 DAS)	BnaC06g28730D	8	1	testScore.R2	0.513234
leaf 8 width (81 DAS)	BnaC06g28730D	8	1	testScore.PC	0.796665
leaf 8 width (81 DAS)	BnaC06g28730D	8	2	testScore.R2	-0.0416975
leaf 8 width (81 DAS)	BnaC06g28730D	8	2	testScore.PC	0.376944
leaf 8 width (81 DAS)	BnaC06g28730D	8	3	testScore.R2	0.781871
leaf 8 width (81 DAS)	BnaC06g28730D	8	3	testScore.PC	0.900124
leaf 8 width (81 DAS)	BnaC06g28730D	8	4	testScore.R2	0.653223
leaf 8 width (81 DAS)	BnaC06g28730D	8	4	testScore.PC	0.907466
leaf 8 width (81 DAS)	BnaC06g28730D	8	5	testScore.R2	0.219831
leaf 8 width (81 DAS)	BnaC06g28730D	8	5	testScore.PC	0.819009
leaf 8 width (81 DAS)	BnaC06g28730D	8	6	testScore.R2	0.241108
leaf 8 width (81 DAS)	BnaC06g28730D	8	6	testScore.PC	0.631459
leaf 8 width (81 DAS)	BnaC06g28730D	8	7	testScore.R2	0.156575
leaf 8 width (81 DAS)	BnaC06g28730D	8	7	testScore.PC	0.417193
leaf 8 width (81 DAS)	BnaC06g28730D	8	8	testScore.R2	0.74285
leaf 8 width (81 DAS)	BnaC06g28730D	8	8	testScore.PC	0.906297
leaf 8 width (81 DAS)	BnaC06g28730D	8	9	testScore.R2	0.628239
leaf 8 width (81 DAS)	BnaC06g28730D	8	9	testScore.PC	0.875022
leaf 8 width (81 DAS)	BnaC06g32310D	0	0	testScore.R2	-0.105973
leaf 8 width (81 DAS)	BnaC06g32310D	0	0	testScore.PC	0.688889
leaf 8 width (81 DAS)	BnaC06g32310D	0	1	testScore.R2	0.639684
leaf 8 width (81 DAS)	BnaC06g32310D	0	1	testScore.PC	0.907313
leaf 8 width (81 DAS)	BnaC06g32310D	0	2	testScore.R2	0.688133
leaf 8 width (81 DAS)	BnaC06g32310D	0	2	testScore.PC	0.882627
leaf 8 width (81 DAS)	BnaC06g32310D	0	3	testScore.R2	0.313772
leaf 8 width (81 DAS)	BnaC06g32310D	0	3	testScore.PC	0.627563
leaf 8 width (81 DAS)	BnaC06g32310D	0	4	testScore.R2	0.273224
leaf 8 width (81 DAS)	BnaC06g32310D	0	4	testScore.PC	0.600957
leaf 8 width (81 DAS)	BnaC06g32310D	0	5	testScore.R2	-1.20735
leaf 8 width (81 DAS)	BnaC06g32310D	0	5	testScore.PC	0.199749
leaf 8 width (81 DAS)	BnaC06g32310D	0	6	testScore.R2	-0.0385512
leaf 8 width (81 DAS)	BnaC06g32310D	0	6	testScore.PC	0.146087
leaf 8 width (81 DAS)	BnaC06g32310D	0	7	testScore.R2	-0.235971
leaf 8 width (81 DAS)	BnaC06g32310D	0	7	testScore.PC	0.384098
leaf 8 width (81 DAS)	BnaC06g32310D	0	8	testScore.R2	0.743501
leaf 8 width (81 DAS)	BnaC06g32310D	0	8	testScore.PC	0.862836
leaf 8 width (81 DAS)	BnaC06g32310D	0	9	testScore.R2	0.214553
leaf 8 width (81 DAS)	BnaC06g32310D	0	9	testScore.PC	0.680915
leaf 8 width (81 DAS)	BnaC06g32310D	1	0	testScore.R2	-0.159619
leaf 8 width (81 DAS)	BnaC06g32310D	1	0	testScore.PC	0.560143
leaf 8 width (81 DAS)	BnaC06g32310D	1	1	testScore.R2	0.559807
leaf 8 width (81 DAS)	BnaC06g32310D	1	1	testScore.PC	0.87446
leaf 8 width (81 DAS)	BnaC06g32310D	1	2	testScore.R2	-1.29774
leaf 8 width (81 DAS)	BnaC06g32310D	1	2	testScore.PC	0.117105
leaf 8 width (81 DAS)	BnaC06g32310D	1	3	testScore.R2	-0.113145
leaf 8 width (81 DAS)	BnaC06g32310D	1	3	testScore.PC	0.205137
leaf 8 width (81 DAS)	BnaC06g32310D	1	4	testScore.R2	0.717225
leaf 8 width (81 DAS)	BnaC06g32310D	1	4	testScore.PC	0.940429
leaf 8 width (81 DAS)	BnaC06g32310D	1	5	testScore.R2	-0.0469962
leaf 8 width (81 DAS)	BnaC06g32310D	1	5	testScore.PC	0.700891
leaf 8 width (81 DAS)	BnaC06g32310D	1	6	testScore.R2	0.64435
leaf 8 width (81 DAS)	BnaC06g32310D	1	6	testScore.PC	0.872965
leaf 8 width (81 DAS)	BnaC06g32310D	1	7	testScore.R2	0.641254
leaf 8 width (81 DAS)	BnaC06g32310D	1	7	testScore.PC	0.902697
leaf 8 width (81 DAS)	BnaC06g32310D	1	8	testScore.R2	0.785554
leaf 8 width (81 DAS)	BnaC06g32310D	1	8	testScore.PC	0.978387
leaf 8 width (81 DAS)	BnaC06g32310D	1	9	testScore.R2	0.549872
leaf 8 width (81 DAS)	BnaC06g32310D	1	9	testScore.PC	0.809661
leaf 8 width (81 DAS)	BnaC06g32310D	2	0	testScore.R2	0.144351
leaf 8 width (81 DAS)	BnaC06g32310D	2	0	testScore.PC	0.612955
leaf 8 width (81 DAS)	BnaC06g32310D	2	1	testScore.R2	0.263906
leaf 8 width (81 DAS)	BnaC06g32310D	2	1	testScore.PC	0.523783
leaf 8 width (81 DAS)	BnaC06g32310D	2	2	testScore.R2	0.541875
leaf 8 width (81 DAS)	BnaC06g32310D	2	2	testScore.PC	0.76841
leaf 8 width (81 DAS)	BnaC06g32310D	2	3	testScore.R2	-0.523662
leaf 8 width (81 DAS)	BnaC06g32310D	2	3	testScore.PC	0.456337
leaf 8 width (81 DAS)	BnaC06g32310D	2	4	testScore.R2	-0.575751
leaf 8 width (81 DAS)	BnaC06g32310D	2	4	testScore.PC	0.489829
leaf 8 width (81 DAS)	BnaC06g32310D	2	5	testScore.R2	0.561347
leaf 8 width (81 DAS)	BnaC06g32310D	2	5	testScore.PC	0.749301
leaf 8 width (81 DAS)	BnaC06g32310D	2	6	testScore.R2	0.757426
leaf 8 width (81 DAS)	BnaC06g32310D	2	6	testScore.PC	0.911019
leaf 8 width (81 DAS)	BnaC06g32310D	2	7	testScore.R2	0.520321
leaf 8 width (81 DAS)	BnaC06g32310D	2	7	testScore.PC	0.8573
leaf 8 width (81 DAS)	BnaC06g32310D	2	8	testScore.R2	-0.52833
leaf 8 width (81 DAS)	BnaC06g32310D	2	8	testScore.PC	0.478138
leaf 8 width (81 DAS)	BnaC06g32310D	2	9	testScore.R2	0.00858179
leaf 8 width (81 DAS)	BnaC06g32310D	2	9	testScore.PC	0.600746
leaf 8 width (81 DAS)	BnaC06g32310D	3	0	testScore.R2	0.662269
leaf 8 width (81 DAS)	BnaC06g32310D	3	0	testScore.PC	0.846214
leaf 8 width (81 DAS)	BnaC06g32310D	3	1	testScore.R2	0.11662
leaf 8 width (81 DAS)	BnaC06g32310D	3	1	testScore.PC	0.377023
leaf 8 width (81 DAS)	BnaC06g32310D	3	2	testScore.R2	0.824369
leaf 8 width (81 DAS)	BnaC06g32310D	3	2	testScore.PC	0.94417
leaf 8 width (81 DAS)	BnaC06g32310D	3	3	testScore.R2	0.24268
leaf 8 width (81 DAS)	BnaC06g32310D	3	3	testScore.PC	0.789209
leaf 8 width (81 DAS)	BnaC06g32310D	3	4	testScore.R2	0.618591
leaf 8 width (81 DAS)	BnaC06g32310D	3	4	testScore.PC	0.924376
leaf 8 width (81 DAS)	BnaC06g32310D	3	5	testScore.R2	0.783457
leaf 8 width (81 DAS)	BnaC06g32310D	3	5	testScore.PC	0.937044
leaf 8 width (81 DAS)	BnaC06g32310D	3	6	testScore.R2	-2.42066
leaf 8 width (81 DAS)	BnaC06g32310D	3	6	testScore.PC	-0.197794
leaf 8 width (81 DAS)	BnaC06g32310D	3	7	testScore.R2	0.15648
leaf 8 width (81 DAS)	BnaC06g32310D	3	7	testScore.PC	0.525569
leaf 8 width (81 DAS)	BnaC06g32310D	3	8	testScore.R2	-0.237328
leaf 8 width (81 DAS)	BnaC06g32310D	3	8	testScore.PC	0.517929
leaf 8 width (81 DAS)	BnaC06g32310D	3	9	testScore.R2	0.267476
leaf 8 width (81 DAS)	BnaC06g32310D	3	9	testScore.PC	0.568321
leaf 8 width (81 DAS)	BnaC06g32310D	4	0	testScore.R2	0.180858
leaf 8 width (81 DAS)	BnaC06g32310D	4	0	testScore.PC	0.632129
leaf 8 width (81 DAS)	BnaC06g32310D	4	1	testScore.R2	0.436896
leaf 8 width (81 DAS)	BnaC06g32310D	4	1	testScore.PC	0.786071
leaf 8 width (81 DAS)	BnaC06g32310D	4	2	testScore.R2	0.320019
leaf 8 width (81 DAS)	BnaC06g32310D	4	2	testScore.PC	0.79463
leaf 8 width (81 DAS)	BnaC06g32310D	4	3	testScore.R2	-0.0767216
leaf 8 width (81 DAS)	BnaC06g32310D	4	3	testScore.PC	0.493821
leaf 8 width (81 DAS)	BnaC06g32310D	4	4	testScore.R2	0.525011
leaf 8 width (81 DAS)	BnaC06g32310D	4	4	testScore.PC	0.777292
leaf 8 width (81 DAS)	BnaC06g32310D	4	5	testScore.R2	-0.795277
leaf 8 width (81 DAS)	BnaC06g32310D	4	5	testScore.PC	0.232063
leaf 8 width (81 DAS)	BnaC06g32310D	4	6	testScore.R2	0.644545
leaf 8 width (81 DAS)	BnaC06g32310D	4	6	testScore.PC	0.93035
leaf 8 width (81 DAS)	BnaC06g32310D	4	7	testScore.R2	-1.61761
leaf 8 width (81 DAS)	BnaC06g32310D	4	7	testScore.PC	0.469378
leaf 8 width (81 DAS)	BnaC06g32310D	4	8	testScore.R2	0.023777
leaf 8 width (81 DAS)	BnaC06g32310D	4	8	testScore.PC	0.522446
leaf 8 width (81 DAS)	BnaC06g32310D	4	9	testScore.R2	0.608394
leaf 8 width (81 DAS)	BnaC06g32310D	4	9	testScore.PC	0.819766
leaf 8 width (81 DAS)	BnaC06g32310D	5	0	testScore.R2	0.491168
leaf 8 width (81 DAS)	BnaC06g32310D	5	0	testScore.PC	0.779662
leaf 8 width (81 DAS)	BnaC06g32310D	5	1	testScore.R2	-0.244526
leaf 8 width (81 DAS)	BnaC06g32310D	5	1	testScore.PC	0.0951263
leaf 8 width (81 DAS)	BnaC06g32310D	5	2	testScore.R2	0.331433
leaf 8 width (81 DAS)	BnaC06g32310D	5	2	testScore.PC	0.597727
leaf 8 width (81 DAS)	BnaC06g32310D	5	3	testScore.R2	0.0372194
leaf 8 width (81 DAS)	BnaC06g32310D	5	3	testScore.PC	0.722873
leaf 8 width (81 DAS)	BnaC06g32310D	5	4	testScore.R2	0.807192
leaf 8 width (81 DAS)	BnaC06g32310D	5	4	testScore.PC	0.934252
leaf 8 width (81 DAS)	BnaC06g32310D	5	5	testScore.R2	0.608435
leaf 8 width (81 DAS)	BnaC06g32310D	5	5	testScore.PC	0.909781
leaf 8 width (81 DAS)	BnaC06g32310D	5	6	testScore.R2	-0.759024
leaf 8 width (81 DAS)	BnaC06g32310D	5	6	testScore.PC	0.320634
leaf 8 width (81 DAS)	BnaC06g32310D	5	7	testScore.R2	-0.236974
leaf 8 width (81 DAS)	BnaC06g32310D	5	7	testScore.PC	0.486082
leaf 8 width (81 DAS)	BnaC06g32310D	5	8	testScore.R2	0.857801
leaf 8 width (81 DAS)	BnaC06g32310D	5	8	testScore.PC	0.956347
leaf 8 width (81 DAS)	BnaC06g32310D	5	9	testScore.R2	0.446801
leaf 8 width (81 DAS)	BnaC06g32310D	5	9	testScore.PC	0.669319
leaf 8 width (81 DAS)	BnaC06g32310D	6	0	testScore.R2	-0.0396145
leaf 8 width (81 DAS)	BnaC06g32310D	6	0	testScore.PC	0.511447
leaf 8 width (81 DAS)	BnaC06g32310D	6	1	testScore.R2	0.718653
leaf 8 width (81 DAS)	BnaC06g32310D	6	1	testScore.PC	0.912215
leaf 8 width (81 DAS)	BnaC06g32310D	6	2	testScore.R2	0.555307
leaf 8 width (81 DAS)	BnaC06g32310D	6	2	testScore.PC	0.836058
leaf 8 width (81 DAS)	BnaC06g32310D	6	3	testScore.R2	0.398292
leaf 8 width (81 DAS)	BnaC06g32310D	6	3	testScore.PC	0.6752
leaf 8 width (81 DAS)	BnaC06g32310D	6	4	testScore.R2	0.631583
leaf 8 width (81 DAS)	BnaC06g32310D	6	4	testScore.PC	0.858306
leaf 8 width (81 DAS)	BnaC06g32310D	6	5	testScore.R2	0.704298
leaf 8 width (81 DAS)	BnaC06g32310D	6	5	testScore.PC	0.88193
leaf 8 width (81 DAS)	BnaC06g32310D	6	6	testScore.R2	0.304641
leaf 8 width (81 DAS)	BnaC06g32310D	6	6	testScore.PC	0.813134
leaf 8 width (81 DAS)	BnaC06g32310D	6	7	testScore.R2	0.637334
leaf 8 width (81 DAS)	BnaC06g32310D	6	7	testScore.PC	0.824771
leaf 8 width (81 DAS)	BnaC06g32310D	6	8	testScore.R2	-1.62506
leaf 8 width (81 DAS)	BnaC06g32310D	6	8	testScore.PC	-0.149264
leaf 8 width (81 DAS)	BnaC06g32310D	6	9	testScore.R2	-0.615053
leaf 8 width (81 DAS)	BnaC06g32310D	6	9	testScore.PC	0.222991
leaf 8 width (81 DAS)	BnaC06g32310D	7	0	testScore.R2	0.716372
leaf 8 width (81 DAS)	BnaC06g32310D	7	0	testScore.PC	0.91145
leaf 8 width (81 DAS)	BnaC06g32310D	7	1	testScore.R2	0.754482
leaf 8 width (81 DAS)	BnaC06g32310D	7	1	testScore.PC	0.87006
leaf 8 width (81 DAS)	BnaC06g32310D	7	2	testScore.R2	-0.344148
leaf 8 width (81 DAS)	BnaC06g32310D	7	2	testScore.PC	0.325444
leaf 8 width (81 DAS)	BnaC06g32310D	7	3	testScore.R2	-1.58113
leaf 8 width (81 DAS)	BnaC06g32310D	7	3	testScore.PC	0.246488
leaf 8 width (81 DAS)	BnaC06g32310D	7	4	testScore.R2	0.210511
leaf 8 width (81 DAS)	BnaC06g32310D	7	4	testScore.PC	0.511433
leaf 8 width (81 DAS)	BnaC06g32310D	7	5	testScore.R2	0.790034
leaf 8 width (81 DAS)	BnaC06g32310D	7	5	testScore.PC	0.972337
leaf 8 width (81 DAS)	BnaC06g32310D	7	6	testScore.R2	-1.34288
leaf 8 width (81 DAS)	BnaC06g32310D	7	6	testScore.PC	0.603494
leaf 8 width (81 DAS)	BnaC06g32310D	7	7	testScore.R2	0.613629
leaf 8 width (81 DAS)	BnaC06g32310D	7	7	testScore.PC	0.910554
leaf 8 width (81 DAS)	BnaC06g32310D	7	8	testScore.R2	0.459808
leaf 8 width (81 DAS)	BnaC06g32310D	7	8	testScore.PC	0.856594
leaf 8 width (81 DAS)	BnaC06g32310D	7	9	testScore.R2	-0.0790091
leaf 8 width (81 DAS)	BnaC06g32310D	7	9	testScore.PC	0.537123
leaf 8 width (81 DAS)	BnaC06g32310D	8	0	testScore.R2	-2.00663
leaf 8 width (81 DAS)	BnaC06g32310D	8	0	testScore.PC	0.149514
leaf 8 width (81 DAS)	BnaC06g32310D	8	1	testScore.R2	0.393424
leaf 8 width (81 DAS)	BnaC06g32310D	8	1	testScore.PC	0.768839
leaf 8 width (81 DAS)	BnaC06g32310D	8	2	testScore.R2	0.327703
leaf 8 width (81 DAS)	BnaC06g32310D	8	2	testScore.PC	0.600062
leaf 8 width (81 DAS)	BnaC06g32310D	8	3	testScore.R2	0.761865
leaf 8 width (81 DAS)	BnaC06g32310D	8	3	testScore.PC	0.91348
leaf 8 width (81 DAS)	BnaC06g32310D	8	4	testScore.R2	0.597422
leaf 8 width (81 DAS)	BnaC06g32310D	8	4	testScore.PC	0.915913
leaf 8 width (81 DAS)	BnaC06g32310D	8	5	testScore.R2	0.000297414
leaf 8 width (81 DAS)	BnaC06g32310D	8	5	testScore.PC	0.156403
leaf 8 width (81 DAS)	BnaC06g32310D	8	6	testScore.R2	0.437546
leaf 8 width (81 DAS)	BnaC06g32310D	8	6	testScore.PC	0.822516
leaf 8 width (81 DAS)	BnaC06g32310D	8	7	testScore.R2	0.691309
leaf 8 width (81 DAS)	BnaC06g32310D	8	7	testScore.PC	0.870216
leaf 8 width (81 DAS)	BnaC06g32310D	8	8	testScore.R2	-0.0269821
leaf 8 width (81 DAS)	BnaC06g32310D	8	8	testScore.PC	0.697783
leaf 8 width (81 DAS)	BnaC06g32310D	8	9	testScore.R2	-0.12312
leaf 8 width (81 DAS)	BnaC06g32310D	8	9	testScore.PC	0.52052
leaf 8 width (81 DAS)	BnaC06g37500D	0	0	testScore.R2	-0.146842
leaf 8 width (81 DAS)	BnaC06g37500D	0	0	testScore.PC	0.403257
leaf 8 width (81 DAS)	BnaC06g37500D	0	1	testScore.R2	0.51817
leaf 8 width (81 DAS)	BnaC06g37500D	0	1	testScore.PC	0.775729
leaf 8 width (81 DAS)	BnaC06g37500D	0	2	testScore.R2	0.537421
leaf 8 width (81 DAS)	BnaC06g37500D	0	2	testScore.PC	0.879216
leaf 8 width (81 DAS)	BnaC06g37500D	0	3	testScore.R2	0.911438
leaf 8 width (81 DAS)	BnaC06g37500D	0	3	testScore.PC	0.955912
leaf 8 width (81 DAS)	BnaC06g37500D	0	4	testScore.R2	-0.239812
leaf 8 width (81 DAS)	BnaC06g37500D	0	4	testScore.PC	0.0393458
leaf 8 width (81 DAS)	BnaC06g37500D	0	5	testScore.R2	-1.10975
leaf 8 width (81 DAS)	BnaC06g37500D	0	5	testScore.PC	0.0916049
leaf 8 width (81 DAS)	BnaC06g37500D	0	6	testScore.R2	0.477501
leaf 8 width (81 DAS)	BnaC06g37500D	0	6	testScore.PC	0.721408
leaf 8 width (81 DAS)	BnaC06g37500D	0	7	testScore.R2	0.540517
leaf 8 width (81 DAS)	BnaC06g37500D	0	7	testScore.PC	0.845112
leaf 8 width (81 DAS)	BnaC06g37500D	0	8	testScore.R2	0.567033
leaf 8 width (81 DAS)	BnaC06g37500D	0	8	testScore.PC	0.826322
leaf 8 width (81 DAS)	BnaC06g37500D	0	9	testScore.R2	0.308433
leaf 8 width (81 DAS)	BnaC06g37500D	0	9	testScore.PC	0.714441
leaf 8 width (81 DAS)	BnaC06g37500D	1	0	testScore.R2	0.174713
leaf 8 width (81 DAS)	BnaC06g37500D	1	0	testScore.PC	0.513498
leaf 8 width (81 DAS)	BnaC06g37500D	1	1	testScore.R2	0.168959
leaf 8 width (81 DAS)	BnaC06g37500D	1	1	testScore.PC	0.694285
leaf 8 width (81 DAS)	BnaC06g37500D	1	2	testScore.R2	0.106373
leaf 8 width (81 DAS)	BnaC06g37500D	1	2	testScore.PC	0.474831
leaf 8 width (81 DAS)	BnaC06g37500D	1	3	testScore.R2	0.61195
leaf 8 width (81 DAS)	BnaC06g37500D	1	3	testScore.PC	0.857753
leaf 8 width (81 DAS)	BnaC06g37500D	1	4	testScore.R2	0.794696
leaf 8 width (81 DAS)	BnaC06g37500D	1	4	testScore.PC	0.963099
leaf 8 width (81 DAS)	BnaC06g37500D	1	5	testScore.R2	-0.464614
leaf 8 width (81 DAS)	BnaC06g37500D	1	5	testScore.PC	0.238772
leaf 8 width (81 DAS)	BnaC06g37500D	1	6	testScore.R2	0.299828
leaf 8 width (81 DAS)	BnaC06g37500D	1	6	testScore.PC	0.571537
leaf 8 width (81 DAS)	BnaC06g37500D	1	7	testScore.R2	0.549363
leaf 8 width (81 DAS)	BnaC06g37500D	1	7	testScore.PC	0.76464
leaf 8 width (81 DAS)	BnaC06g37500D	1	8	testScore.R2	-0.338539
leaf 8 width (81 DAS)	BnaC06g37500D	1	8	testScore.PC	0.315224
leaf 8 width (81 DAS)	BnaC06g37500D	1	9	testScore.R2	0.510458
leaf 8 width (81 DAS)	BnaC06g37500D	1	9	testScore.PC	0.779862
leaf 8 width (81 DAS)	BnaC06g37500D	2	0	testScore.R2	-0.350959
leaf 8 width (81 DAS)	BnaC06g37500D	2	0	testScore.PC	-0.0245581
leaf 8 width (81 DAS)	BnaC06g37500D	2	1	testScore.R2	0.560361
leaf 8 width (81 DAS)	BnaC06g37500D	2	1	testScore.PC	0.841213
leaf 8 width (81 DAS)	BnaC06g37500D	2	2	testScore.R2	0.695516
leaf 8 width (81 DAS)	BnaC06g37500D	2	2	testScore.PC	0.936326
leaf 8 width (81 DAS)	BnaC06g37500D	2	3	testScore.R2	-0.020893
leaf 8 width (81 DAS)	BnaC06g37500D	2	3	testScore.PC	0.61568
leaf 8 width (81 DAS)	BnaC06g37500D	2	4	testScore.R2	-0.379675
leaf 8 width (81 DAS)	BnaC06g37500D	2	4	testScore.PC	0.382882
leaf 8 width (81 DAS)	BnaC06g37500D	2	5	testScore.R2	0.544739
leaf 8 width (81 DAS)	BnaC06g37500D	2	5	testScore.PC	0.84058
leaf 8 width (81 DAS)	BnaC06g37500D	2	6	testScore.R2	0.3515
leaf 8 width (81 DAS)	BnaC06g37500D	2	6	testScore.PC	0.649932
leaf 8 width (81 DAS)	BnaC06g37500D	2	7	testScore.R2	0.612727
leaf 8 width (81 DAS)	BnaC06g37500D	2	7	testScore.PC	0.952196
leaf 8 width (81 DAS)	BnaC06g37500D	2	8	testScore.R2	0.131968
leaf 8 width (81 DAS)	BnaC06g37500D	2	8	testScore.PC	0.792725
leaf 8 width (81 DAS)	BnaC06g37500D	2	9	testScore.R2	0.509043
leaf 8 width (81 DAS)	BnaC06g37500D	2	9	testScore.PC	0.898935
leaf 8 width (81 DAS)	BnaC06g37500D	3	0	testScore.R2	0.480647
leaf 8 width (81 DAS)	BnaC06g37500D	3	0	testScore.PC	0.798134
leaf 8 width (81 DAS)	BnaC06g37500D	3	1	testScore.R2	-0.0433658
leaf 8 width (81 DAS)	BnaC06g37500D	3	1	testScore.PC	0.368826
leaf 8 width (81 DAS)	BnaC06g37500D	3	2	testScore.R2	-0.00892506
leaf 8 width (81 DAS)	BnaC06g37500D	3	2	testScore.PC	0.398224
leaf 8 width (81 DAS)	BnaC06g37500D	3	3	testScore.R2	0.506063
leaf 8 width (81 DAS)	BnaC06g37500D	3	3	testScore.PC	0.948081
leaf 8 width (81 DAS)	BnaC06g37500D	3	4	testScore.R2	0.627078
leaf 8 width (81 DAS)	BnaC06g37500D	3	4	testScore.PC	0.804526
leaf 8 width (81 DAS)	BnaC06g37500D	3	5	testScore.R2	0.790554
leaf 8 width (81 DAS)	BnaC06g37500D	3	5	testScore.PC	0.901938
leaf 8 width (81 DAS)	BnaC06g37500D	3	6	testScore.R2	-1.43965
leaf 8 width (81 DAS)	BnaC06g37500D	3	6	testScore.PC	0.479423
leaf 8 width (81 DAS)	BnaC06g37500D	3	7	testScore.R2	-1.36501
leaf 8 width (81 DAS)	BnaC06g37500D	3	7	testScore.PC	0.130687
leaf 8 width (81 DAS)	BnaC06g37500D	3	8	testScore.R2	0.0647216
leaf 8 width (81 DAS)	BnaC06g37500D	3	8	testScore.PC	0.74464
leaf 8 width (81 DAS)	BnaC06g37500D	3	9	testScore.R2	0.850348
leaf 8 width (81 DAS)	BnaC06g37500D	3	9	testScore.PC	0.956133
leaf 8 width (81 DAS)	BnaC06g37500D	4	0	testScore.R2	0.105317
leaf 8 width (81 DAS)	BnaC06g37500D	4	0	testScore.PC	0.477333
leaf 8 width (81 DAS)	BnaC06g37500D	4	1	testScore.R2	0.522613
leaf 8 width (81 DAS)	BnaC06g37500D	4	1	testScore.PC	0.775255
leaf 8 width (81 DAS)	BnaC06g37500D	4	2	testScore.R2	0.631553
leaf 8 width (81 DAS)	BnaC06g37500D	4	2	testScore.PC	0.88728
leaf 8 width (81 DAS)	BnaC06g37500D	4	3	testScore.R2	0.293997
leaf 8 width (81 DAS)	BnaC06g37500D	4	3	testScore.PC	0.676392
leaf 8 width (81 DAS)	BnaC06g37500D	4	4	testScore.R2	0.645467
leaf 8 width (81 DAS)	BnaC06g37500D	4	4	testScore.PC	0.909868
leaf 8 width (81 DAS)	BnaC06g37500D	4	5	testScore.R2	-2.88033
leaf 8 width (81 DAS)	BnaC06g37500D	4	5	testScore.PC	-0.67996
leaf 8 width (81 DAS)	BnaC06g37500D	4	6	testScore.R2	0.722324
leaf 8 width (81 DAS)	BnaC06g37500D	4	6	testScore.PC	0.986961
leaf 8 width (81 DAS)	BnaC06g37500D	4	7	testScore.R2	-1.16607
leaf 8 width (81 DAS)	BnaC06g37500D	4	7	testScore.PC	0.23302
leaf 8 width (81 DAS)	BnaC06g37500D	4	8	testScore.R2	-0.150915
leaf 8 width (81 DAS)	BnaC06g37500D	4	8	testScore.PC	0.412126
leaf 8 width (81 DAS)	BnaC06g37500D	4	9	testScore.R2	0.223855
leaf 8 width (81 DAS)	BnaC06g37500D	4	9	testScore.PC	0.694463
leaf 8 width (81 DAS)	BnaC06g37500D	5	0	testScore.R2	0.748032
leaf 8 width (81 DAS)	BnaC06g37500D	5	0	testScore.PC	0.878701
leaf 8 width (81 DAS)	BnaC06g37500D	5	1	testScore.R2	0.631799
leaf 8 width (81 DAS)	BnaC06g37500D	5	1	testScore.PC	0.836908
leaf 8 width (81 DAS)	BnaC06g37500D	5	2	testScore.R2	-0.0817923
leaf 8 width (81 DAS)	BnaC06g37500D	5	2	testScore.PC	0.597959
leaf 8 width (81 DAS)	BnaC06g37500D	5	3	testScore.R2	-0.232653
leaf 8 width (81 DAS)	BnaC06g37500D	5	3	testScore.PC	0.746907
leaf 8 width (81 DAS)	BnaC06g37500D	5	4	testScore.R2	0.761009
leaf 8 width (81 DAS)	BnaC06g37500D	5	4	testScore.PC	0.914879
leaf 8 width (81 DAS)	BnaC06g37500D	5	5	testScore.R2	0.22278
leaf 8 width (81 DAS)	BnaC06g37500D	5	5	testScore.PC	0.472333
leaf 8 width (81 DAS)	BnaC06g37500D	5	6	testScore.R2	-0.274717
leaf 8 width (81 DAS)	BnaC06g37500D	5	6	testScore.PC	0.119595
leaf 8 width (81 DAS)	BnaC06g37500D	5	7	testScore.R2	-0.207305
leaf 8 width (81 DAS)	BnaC06g37500D	5	7	testScore.PC	0.406981
leaf 8 width (81 DAS)	BnaC06g37500D	5	8	testScore.R2	0.373106
leaf 8 width (81 DAS)	BnaC06g37500D	5	8	testScore.PC	0.631603
leaf 8 width (81 DAS)	BnaC06g37500D	5	9	testScore.R2	-2.24676
leaf 8 width (81 DAS)	BnaC06g37500D	5	9	testScore.PC	0.0957441
leaf 8 width (81 DAS)	BnaC06g37500D	6	0	testScore.R2	0.0888617
leaf 8 width (81 DAS)	BnaC06g37500D	6	0	testScore.PC	0.33698
leaf 8 width (81 DAS)	BnaC06g37500D	6	1	testScore.R2	0.570949
leaf 8 width (81 DAS)	BnaC06g37500D	6	1	testScore.PC	0.802122
leaf 8 width (81 DAS)	BnaC06g37500D	6	2	testScore.R2	0.0709635
leaf 8 width (81 DAS)	BnaC06g37500D	6	2	testScore.PC	0.83524
leaf 8 width (81 DAS)	BnaC06g37500D	6	3	testScore.R2	0.0839947
leaf 8 width (81 DAS)	BnaC06g37500D	6	3	testScore.PC	0.383059
leaf 8 width (81 DAS)	BnaC06g37500D	6	4	testScore.R2	0.643372
leaf 8 width (81 DAS)	BnaC06g37500D	6	4	testScore.PC	0.934884
leaf 8 width (81 DAS)	BnaC06g37500D	6	5	testScore.R2	0.598482
leaf 8 width (81 DAS)	BnaC06g37500D	6	5	testScore.PC	0.956029
leaf 8 width (81 DAS)	BnaC06g37500D	6	6	testScore.R2	0.6807
leaf 8 width (81 DAS)	BnaC06g37500D	6	6	testScore.PC	0.924849
leaf 8 width (81 DAS)	BnaC06g37500D	6	7	testScore.R2	0.0328117
leaf 8 width (81 DAS)	BnaC06g37500D	6	7	testScore.PC	0.374177
leaf 8 width (81 DAS)	BnaC06g37500D	6	8	testScore.R2	-1.75564
leaf 8 width (81 DAS)	BnaC06g37500D	6	8	testScore.PC	0.45723
leaf 8 width (81 DAS)	BnaC06g37500D	6	9	testScore.R2	0.696422
leaf 8 width (81 DAS)	BnaC06g37500D	6	9	testScore.PC	0.842627
leaf 8 width (81 DAS)	BnaC06g37500D	7	0	testScore.R2	0.523164
leaf 8 width (81 DAS)	BnaC06g37500D	7	0	testScore.PC	0.750738
leaf 8 width (81 DAS)	BnaC06g37500D	7	1	testScore.R2	0.366452
leaf 8 width (81 DAS)	BnaC06g37500D	7	1	testScore.PC	0.803445
leaf 8 width (81 DAS)	BnaC06g37500D	7	2	testScore.R2	-0.0866885
leaf 8 width (81 DAS)	BnaC06g37500D	7	2	testScore.PC	0.451198
leaf 8 width (81 DAS)	BnaC06g37500D	7	3	testScore.R2	0.497126
leaf 8 width (81 DAS)	BnaC06g37500D	7	3	testScore.PC	0.782586
leaf 8 width (81 DAS)	BnaC06g37500D	7	4	testScore.R2	0.469441
leaf 8 width (81 DAS)	BnaC06g37500D	7	4	testScore.PC	0.806522
leaf 8 width (81 DAS)	BnaC06g37500D	7	5	testScore.R2	0.4405
leaf 8 width (81 DAS)	BnaC06g37500D	7	5	testScore.PC	0.679668
leaf 8 width (81 DAS)	BnaC06g37500D	7	6	testScore.R2	-0.148403
leaf 8 width (81 DAS)	BnaC06g37500D	7	6	testScore.PC	0.365541
leaf 8 width (81 DAS)	BnaC06g37500D	7	7	testScore.R2	0.223922
leaf 8 width (81 DAS)	BnaC06g37500D	7	7	testScore.PC	0.555493
leaf 8 width (81 DAS)	BnaC06g37500D	7	8	testScore.R2	0.583709
leaf 8 width (81 DAS)	BnaC06g37500D	7	8	testScore.PC	0.887937
leaf 8 width (81 DAS)	BnaC06g37500D	7	9	testScore.R2	0.321562
leaf 8 width (81 DAS)	BnaC06g37500D	7	9	testScore.PC	0.780851
leaf 8 width (81 DAS)	BnaC06g37500D	8	0	testScore.R2	-0.21529
leaf 8 width (81 DAS)	BnaC06g37500D	8	0	testScore.PC	0.719865
leaf 8 width (81 DAS)	BnaC06g37500D	8	1	testScore.R2	0.633556
leaf 8 width (81 DAS)	BnaC06g37500D	8	1	testScore.PC	0.863767
leaf 8 width (81 DAS)	BnaC06g37500D	8	2	testScore.R2	-0.168217
leaf 8 width (81 DAS)	BnaC06g37500D	8	2	testScore.PC	0.330181
leaf 8 width (81 DAS)	BnaC06g37500D	8	3	testScore.R2	0.497231
leaf 8 width (81 DAS)	BnaC06g37500D	8	3	testScore.PC	0.772422
leaf 8 width (81 DAS)	BnaC06g37500D	8	4	testScore.R2	0.431834
leaf 8 width (81 DAS)	BnaC06g37500D	8	4	testScore.PC	0.789835
leaf 8 width (81 DAS)	BnaC06g37500D	8	5	testScore.R2	-0.279983
leaf 8 width (81 DAS)	BnaC06g37500D	8	5	testScore.PC	0.634023
leaf 8 width (81 DAS)	BnaC06g37500D	8	6	testScore.R2	0.276673
leaf 8 width (81 DAS)	BnaC06g37500D	8	6	testScore.PC	0.688418
leaf 8 width (81 DAS)	BnaC06g37500D	8	7	testScore.R2	0.638078
leaf 8 width (81 DAS)	BnaC06g37500D	8	7	testScore.PC	0.832623
leaf 8 width (81 DAS)	BnaC06g37500D	8	8	testScore.R2	0.768598
leaf 8 width (81 DAS)	BnaC06g37500D	8	8	testScore.PC	0.88922
leaf 8 width (81 DAS)	BnaC06g37500D	8	9	testScore.R2	0.0237549
leaf 8 width (81 DAS)	BnaC06g37500D	8	9	testScore.PC	0.230411
leaf 8 width (81 DAS)	BnaC07g09440D	0	0	testScore.R2	-0.213486
leaf 8 width (81 DAS)	BnaC07g09440D	0	0	testScore.PC	0.518054
leaf 8 width (81 DAS)	BnaC07g09440D	0	1	testScore.R2	0.71426
leaf 8 width (81 DAS)	BnaC07g09440D	0	1	testScore.PC	0.846654
leaf 8 width (81 DAS)	BnaC07g09440D	0	2	testScore.R2	0.739105
leaf 8 width (81 DAS)	BnaC07g09440D	0	2	testScore.PC	0.88941
leaf 8 width (81 DAS)	BnaC07g09440D	0	3	testScore.R2	0.0982705
leaf 8 width (81 DAS)	BnaC07g09440D	0	3	testScore.PC	0.536575
leaf 8 width (81 DAS)	BnaC07g09440D	0	4	testScore.R2	-0.408882
leaf 8 width (81 DAS)	BnaC07g09440D	0	4	testScore.PC	0.0264395
leaf 8 width (81 DAS)	BnaC07g09440D	0	5	testScore.R2	-0.0617319
leaf 8 width (81 DAS)	BnaC07g09440D	0	5	testScore.PC	0.631311
leaf 8 width (81 DAS)	BnaC07g09440D	0	6	testScore.R2	-0.231037
leaf 8 width (81 DAS)	BnaC07g09440D	0	6	testScore.PC	-0.238845
leaf 8 width (81 DAS)	BnaC07g09440D	0	7	testScore.R2	0.44778
leaf 8 width (81 DAS)	BnaC07g09440D	0	7	testScore.PC	0.703274
leaf 8 width (81 DAS)	BnaC07g09440D	0	8	testScore.R2	0.627973
leaf 8 width (81 DAS)	BnaC07g09440D	0	8	testScore.PC	0.811294
leaf 8 width (81 DAS)	BnaC07g09440D	0	9	testScore.R2	0.709674
leaf 8 width (81 DAS)	BnaC07g09440D	0	9	testScore.PC	0.934076
leaf 8 width (81 DAS)	BnaC07g09440D	1	0	testScore.R2	0.373315
leaf 8 width (81 DAS)	BnaC07g09440D	1	0	testScore.PC	0.800164
leaf 8 width (81 DAS)	BnaC07g09440D	1	1	testScore.R2	-0.122427
leaf 8 width (81 DAS)	BnaC07g09440D	1	1	testScore.PC	0.309902
leaf 8 width (81 DAS)	BnaC07g09440D	1	2	testScore.R2	0.289757
leaf 8 width (81 DAS)	BnaC07g09440D	1	2	testScore.PC	0.649496
leaf 8 width (81 DAS)	BnaC07g09440D	1	3	testScore.R2	-0.166487
leaf 8 width (81 DAS)	BnaC07g09440D	1	3	testScore.PC	0.0322862
leaf 8 width (81 DAS)	BnaC07g09440D	1	4	testScore.R2	0.680177
leaf 8 width (81 DAS)	BnaC07g09440D	1	4	testScore.PC	0.913563
leaf 8 width (81 DAS)	BnaC07g09440D	1	5	testScore.R2	0.167122
leaf 8 width (81 DAS)	BnaC07g09440D	1	5	testScore.PC	0.563402
leaf 8 width (81 DAS)	BnaC07g09440D	1	6	testScore.R2	0.731767
leaf 8 width (81 DAS)	BnaC07g09440D	1	6	testScore.PC	0.89636
leaf 8 width (81 DAS)	BnaC07g09440D	1	7	testScore.R2	0.78196
leaf 8 width (81 DAS)	BnaC07g09440D	1	7	testScore.PC	0.924838
leaf 8 width (81 DAS)	BnaC07g09440D	1	8	testScore.R2	-0.228383
leaf 8 width (81 DAS)	BnaC07g09440D	1	8	testScore.PC	0.640501
leaf 8 width (81 DAS)	BnaC07g09440D	1	9	testScore.R2	0.772214
leaf 8 width (81 DAS)	BnaC07g09440D	1	9	testScore.PC	0.921988
leaf 8 width (81 DAS)	BnaC07g09440D	2	0	testScore.R2	-0.0781429
leaf 8 width (81 DAS)	BnaC07g09440D	2	0	testScore.PC	0.16417
leaf 8 width (81 DAS)	BnaC07g09440D	2	1	testScore.R2	-0.0156047
leaf 8 width (81 DAS)	BnaC07g09440D	2	1	testScore.PC	0.237583
leaf 8 width (81 DAS)	BnaC07g09440D	2	2	testScore.R2	0.885773
leaf 8 width (81 DAS)	BnaC07g09440D	2	2	testScore.PC	0.966709
leaf 8 width (81 DAS)	BnaC07g09440D	2	3	testScore.R2	0.57748
leaf 8 width (81 DAS)	BnaC07g09440D	2	3	testScore.PC	0.893352
leaf 8 width (81 DAS)	BnaC07g09440D	2	4	testScore.R2	-0.0749126
leaf 8 width (81 DAS)	BnaC07g09440D	2	4	testScore.PC	0.384388
leaf 8 width (81 DAS)	BnaC07g09440D	2	5	testScore.R2	0.211807
leaf 8 width (81 DAS)	BnaC07g09440D	2	5	testScore.PC	0.594665
leaf 8 width (81 DAS)	BnaC07g09440D	2	6	testScore.R2	0.242138
leaf 8 width (81 DAS)	BnaC07g09440D	2	6	testScore.PC	0.583167
leaf 8 width (81 DAS)	BnaC07g09440D	2	7	testScore.R2	0.606247
leaf 8 width (81 DAS)	BnaC07g09440D	2	7	testScore.PC	0.821331
leaf 8 width (81 DAS)	BnaC07g09440D	2	8	testScore.R2	-0.611856
leaf 8 width (81 DAS)	BnaC07g09440D	2	8	testScore.PC	0.304717
leaf 8 width (81 DAS)	BnaC07g09440D	2	9	testScore.R2	0.696171
leaf 8 width (81 DAS)	BnaC07g09440D	2	9	testScore.PC	0.901048
leaf 8 width (81 DAS)	BnaC07g09440D	3	0	testScore.R2	0.256095
leaf 8 width (81 DAS)	BnaC07g09440D	3	0	testScore.PC	0.549139
leaf 8 width (81 DAS)	BnaC07g09440D	3	1	testScore.R2	0.41972
leaf 8 width (81 DAS)	BnaC07g09440D	3	1	testScore.PC	0.795408
leaf 8 width (81 DAS)	BnaC07g09440D	3	2	testScore.R2	0.691393
leaf 8 width (81 DAS)	BnaC07g09440D	3	2	testScore.PC	0.927248
leaf 8 width (81 DAS)	BnaC07g09440D	3	3	testScore.R2	0.0428053
leaf 8 width (81 DAS)	BnaC07g09440D	3	3	testScore.PC	0.562586
leaf 8 width (81 DAS)	BnaC07g09440D	3	4	testScore.R2	0.741832
leaf 8 width (81 DAS)	BnaC07g09440D	3	4	testScore.PC	0.910473
leaf 8 width (81 DAS)	BnaC07g09440D	3	5	testScore.R2	0.713525
leaf 8 width (81 DAS)	BnaC07g09440D	3	5	testScore.PC	0.885101
leaf 8 width (81 DAS)	BnaC07g09440D	3	6	testScore.R2	-0.776456
leaf 8 width (81 DAS)	BnaC07g09440D	3	6	testScore.PC	-0.0813317
leaf 8 width (81 DAS)	BnaC07g09440D	3	7	testScore.R2	-0.465859
leaf 8 width (81 DAS)	BnaC07g09440D	3	7	testScore.PC	-0.0308563
leaf 8 width (81 DAS)	BnaC07g09440D	3	8	testScore.R2	0.254028
leaf 8 width (81 DAS)	BnaC07g09440D	3	8	testScore.PC	0.650669
leaf 8 width (81 DAS)	BnaC07g09440D	3	9	testScore.R2	0.870377
leaf 8 width (81 DAS)	BnaC07g09440D	3	9	testScore.PC	0.949934
leaf 8 width (81 DAS)	BnaC07g09440D	4	0	testScore.R2	0.506736
leaf 8 width (81 DAS)	BnaC07g09440D	4	0	testScore.PC	0.822302
leaf 8 width (81 DAS)	BnaC07g09440D	4	1	testScore.R2	0.582055
leaf 8 width (81 DAS)	BnaC07g09440D	4	1	testScore.PC	0.820792
leaf 8 width (81 DAS)	BnaC07g09440D	4	2	testScore.R2	0.560773
leaf 8 width (81 DAS)	BnaC07g09440D	4	2	testScore.PC	0.894978
leaf 8 width (81 DAS)	BnaC07g09440D	4	3	testScore.R2	-0.755175
leaf 8 width (81 DAS)	BnaC07g09440D	4	3	testScore.PC	-0.326559
leaf 8 width (81 DAS)	BnaC07g09440D	4	4	testScore.R2	0.759139
leaf 8 width (81 DAS)	BnaC07g09440D	4	4	testScore.PC	0.913695
leaf 8 width (81 DAS)	BnaC07g09440D	4	5	testScore.R2	-1.05242
leaf 8 width (81 DAS)	BnaC07g09440D	4	5	testScore.PC	0.241277
leaf 8 width (81 DAS)	BnaC07g09440D	4	6	testScore.R2	0.80367
leaf 8 width (81 DAS)	BnaC07g09440D	4	6	testScore.PC	0.986014
leaf 8 width (81 DAS)	BnaC07g09440D	4	7	testScore.R2	-1.59164
leaf 8 width (81 DAS)	BnaC07g09440D	4	7	testScore.PC	0.168822
leaf 8 width (81 DAS)	BnaC07g09440D	4	8	testScore.R2	-0.994666
leaf 8 width (81 DAS)	BnaC07g09440D	4	8	testScore.PC	-0.00703727
leaf 8 width (81 DAS)	BnaC07g09440D	4	9	testScore.R2	0.232872
leaf 8 width (81 DAS)	BnaC07g09440D	4	9	testScore.PC	0.492211
leaf 8 width (81 DAS)	BnaC07g09440D	5	0	testScore.R2	0.809903
leaf 8 width (81 DAS)	BnaC07g09440D	5	0	testScore.PC	0.939755
leaf 8 width (81 DAS)	BnaC07g09440D	5	1	testScore.R2	0.323037
leaf 8 width (81 DAS)	BnaC07g09440D	5	1	testScore.PC	0.603776
leaf 8 width (81 DAS)	BnaC07g09440D	5	2	testScore.R2	0.594401
leaf 8 width (81 DAS)	BnaC07g09440D	5	2	testScore.PC	0.834291
leaf 8 width (81 DAS)	BnaC07g09440D	5	3	testScore.R2	-1.63305
leaf 8 width (81 DAS)	BnaC07g09440D	5	3	testScore.PC	0.198985
leaf 8 width (81 DAS)	BnaC07g09440D	5	4	testScore.R2	0.8266
leaf 8 width (81 DAS)	BnaC07g09440D	5	4	testScore.PC	0.970133
leaf 8 width (81 DAS)	BnaC07g09440D	5	5	testScore.R2	0.473733
leaf 8 width (81 DAS)	BnaC07g09440D	5	5	testScore.PC	0.841425
leaf 8 width (81 DAS)	BnaC07g09440D	5	6	testScore.R2	0.691964
leaf 8 width (81 DAS)	BnaC07g09440D	5	6	testScore.PC	0.91264
leaf 8 width (81 DAS)	BnaC07g09440D	5	7	testScore.R2	-1.55749
leaf 8 width (81 DAS)	BnaC07g09440D	5	7	testScore.PC	-0.161427
leaf 8 width (81 DAS)	BnaC07g09440D	5	8	testScore.R2	0.257637
leaf 8 width (81 DAS)	BnaC07g09440D	5	8	testScore.PC	0.602727
leaf 8 width (81 DAS)	BnaC07g09440D	5	9	testScore.R2	-1.05039
leaf 8 width (81 DAS)	BnaC07g09440D	5	9	testScore.PC	-0.0425719
leaf 8 width (81 DAS)	BnaC07g09440D	6	0	testScore.R2	0.287202
leaf 8 width (81 DAS)	BnaC07g09440D	6	0	testScore.PC	0.673098
leaf 8 width (81 DAS)	BnaC07g09440D	6	1	testScore.R2	0.854791
leaf 8 width (81 DAS)	BnaC07g09440D	6	1	testScore.PC	0.9485
leaf 8 width (81 DAS)	BnaC07g09440D	6	2	testScore.R2	-0.228347
leaf 8 width (81 DAS)	BnaC07g09440D	6	2	testScore.PC	0.144869
leaf 8 width (81 DAS)	BnaC07g09440D	6	3	testScore.R2	0.19433
leaf 8 width (81 DAS)	BnaC07g09440D	6	3	testScore.PC	0.496707
leaf 8 width (81 DAS)	BnaC07g09440D	6	4	testScore.R2	0.877963
leaf 8 width (81 DAS)	BnaC07g09440D	6	4	testScore.PC	0.966639
leaf 8 width (81 DAS)	BnaC07g09440D	6	5	testScore.R2	-0.0550969
leaf 8 width (81 DAS)	BnaC07g09440D	6	5	testScore.PC	0.606226
leaf 8 width (81 DAS)	BnaC07g09440D	6	6	testScore.R2	0.319756
leaf 8 width (81 DAS)	BnaC07g09440D	6	6	testScore.PC	0.845433
leaf 8 width (81 DAS)	BnaC07g09440D	6	7	testScore.R2	0.916507
leaf 8 width (81 DAS)	BnaC07g09440D	6	7	testScore.PC	0.967492
leaf 8 width (81 DAS)	BnaC07g09440D	6	8	testScore.R2	-2.0532
leaf 8 width (81 DAS)	BnaC07g09440D	6	8	testScore.PC	0.510588
leaf 8 width (81 DAS)	BnaC07g09440D	6	9	testScore.R2	0.416489
leaf 8 width (81 DAS)	BnaC07g09440D	6	9	testScore.PC	0.783729
leaf 8 width (81 DAS)	BnaC07g09440D	7	0	testScore.R2	0.937638
leaf 8 width (81 DAS)	BnaC07g09440D	7	0	testScore.PC	0.974108
leaf 8 width (81 DAS)	BnaC07g09440D	7	1	testScore.R2	0.784121
leaf 8 width (81 DAS)	BnaC07g09440D	7	1	testScore.PC	0.916105
leaf 8 width (81 DAS)	BnaC07g09440D	7	2	testScore.R2	0.00462923
leaf 8 width (81 DAS)	BnaC07g09440D	7	2	testScore.PC	0.320483
leaf 8 width (81 DAS)	BnaC07g09440D	7	3	testScore.R2	-0.606342
leaf 8 width (81 DAS)	BnaC07g09440D	7	3	testScore.PC	0.938221
leaf 8 width (81 DAS)	BnaC07g09440D	7	4	testScore.R2	-0.367308
leaf 8 width (81 DAS)	BnaC07g09440D	7	4	testScore.PC	-0.590437
leaf 8 width (81 DAS)	BnaC07g09440D	7	5	testScore.R2	0.39973
leaf 8 width (81 DAS)	BnaC07g09440D	7	5	testScore.PC	0.659342
leaf 8 width (81 DAS)	BnaC07g09440D	7	6	testScore.R2	0.31808
leaf 8 width (81 DAS)	BnaC07g09440D	7	6	testScore.PC	0.759377
leaf 8 width (81 DAS)	BnaC07g09440D	7	7	testScore.R2	-0.0756096
leaf 8 width (81 DAS)	BnaC07g09440D	7	7	testScore.PC	0.519676
leaf 8 width (81 DAS)	BnaC07g09440D	7	8	testScore.R2	0.646772
leaf 8 width (81 DAS)	BnaC07g09440D	7	8	testScore.PC	0.913261
leaf 8 width (81 DAS)	BnaC07g09440D	7	9	testScore.R2	0.128364
leaf 8 width (81 DAS)	BnaC07g09440D	7	9	testScore.PC	0.635555
leaf 8 width (81 DAS)	BnaC07g09440D	8	0	testScore.R2	-1.0878
leaf 8 width (81 DAS)	BnaC07g09440D	8	0	testScore.PC	0.513356
leaf 8 width (81 DAS)	BnaC07g09440D	8	1	testScore.R2	0.634336
leaf 8 width (81 DAS)	BnaC07g09440D	8	1	testScore.PC	0.833303
leaf 8 width (81 DAS)	BnaC07g09440D	8	2	testScore.R2	0.33384
leaf 8 width (81 DAS)	BnaC07g09440D	8	2	testScore.PC	0.586161
leaf 8 width (81 DAS)	BnaC07g09440D	8	3	testScore.R2	0.922666
leaf 8 width (81 DAS)	BnaC07g09440D	8	3	testScore.PC	0.978186
leaf 8 width (81 DAS)	BnaC07g09440D	8	4	testScore.R2	-0.0791324
leaf 8 width (81 DAS)	BnaC07g09440D	8	4	testScore.PC	0.392991
leaf 8 width (81 DAS)	BnaC07g09440D	8	5	testScore.R2	0.063013
leaf 8 width (81 DAS)	BnaC07g09440D	8	5	testScore.PC	0.704432
leaf 8 width (81 DAS)	BnaC07g09440D	8	6	testScore.R2	-0.204909
leaf 8 width (81 DAS)	BnaC07g09440D	8	6	testScore.PC	0.238813
leaf 8 width (81 DAS)	BnaC07g09440D	8	7	testScore.R2	0.604011
leaf 8 width (81 DAS)	BnaC07g09440D	8	7	testScore.PC	0.80578
leaf 8 width (81 DAS)	BnaC07g09440D	8	8	testScore.R2	0.149037
leaf 8 width (81 DAS)	BnaC07g09440D	8	8	testScore.PC	0.769116
leaf 8 width (81 DAS)	BnaC07g09440D	8	9	testScore.R2	0.0406087
leaf 8 width (81 DAS)	BnaC07g09440D	8	9	testScore.PC	0.442608
leaf 8 width (81 DAS)	BnaC07g21900D	0	0	testScore.R2	-0.73283
leaf 8 width (81 DAS)	BnaC07g21900D	0	0	testScore.PC	0.274879
leaf 8 width (81 DAS)	BnaC07g21900D	0	1	testScore.R2	0.886597
leaf 8 width (81 DAS)	BnaC07g21900D	0	1	testScore.PC	0.96839
leaf 8 width (81 DAS)	BnaC07g21900D	0	2	testScore.R2	0.618332
leaf 8 width (81 DAS)	BnaC07g21900D	0	2	testScore.PC	0.856633
leaf 8 width (81 DAS)	BnaC07g21900D	0	3	testScore.R2	0.327588
leaf 8 width (81 DAS)	BnaC07g21900D	0	3	testScore.PC	0.577579
leaf 8 width (81 DAS)	BnaC07g21900D	0	4	testScore.R2	0.273
leaf 8 width (81 DAS)	BnaC07g21900D	0	4	testScore.PC	0.543171
leaf 8 width (81 DAS)	BnaC07g21900D	0	5	testScore.R2	-2.51037
leaf 8 width (81 DAS)	BnaC07g21900D	0	5	testScore.PC	0.13262
leaf 8 width (81 DAS)	BnaC07g21900D	0	6	testScore.R2	0.385752
leaf 8 width (81 DAS)	BnaC07g21900D	0	6	testScore.PC	0.78209
leaf 8 width (81 DAS)	BnaC07g21900D	0	7	testScore.R2	0.281686
leaf 8 width (81 DAS)	BnaC07g21900D	0	7	testScore.PC	0.916606
leaf 8 width (81 DAS)	BnaC07g21900D	0	8	testScore.R2	0.416135
leaf 8 width (81 DAS)	BnaC07g21900D	0	8	testScore.PC	0.859867
leaf 8 width (81 DAS)	BnaC07g21900D	0	9	testScore.R2	-0.187682
leaf 8 width (81 DAS)	BnaC07g21900D	0	9	testScore.PC	0.308765
leaf 8 width (81 DAS)	BnaC07g21900D	1	0	testScore.R2	-0.117455
leaf 8 width (81 DAS)	BnaC07g21900D	1	0	testScore.PC	0.702396
leaf 8 width (81 DAS)	BnaC07g21900D	1	1	testScore.R2	0.207378
leaf 8 width (81 DAS)	BnaC07g21900D	1	1	testScore.PC	0.596316
leaf 8 width (81 DAS)	BnaC07g21900D	1	2	testScore.R2	-0.0985606
leaf 8 width (81 DAS)	BnaC07g21900D	1	2	testScore.PC	0.26908
leaf 8 width (81 DAS)	BnaC07g21900D	1	3	testScore.R2	0.377025
leaf 8 width (81 DAS)	BnaC07g21900D	1	3	testScore.PC	0.760171
leaf 8 width (81 DAS)	BnaC07g21900D	1	4	testScore.R2	0.709547
leaf 8 width (81 DAS)	BnaC07g21900D	1	4	testScore.PC	0.889204
leaf 8 width (81 DAS)	BnaC07g21900D	1	5	testScore.R2	-1.48041
leaf 8 width (81 DAS)	BnaC07g21900D	1	5	testScore.PC	-0.851635
leaf 8 width (81 DAS)	BnaC07g21900D	1	6	testScore.R2	0.677077
leaf 8 width (81 DAS)	BnaC07g21900D	1	6	testScore.PC	0.856777
leaf 8 width (81 DAS)	BnaC07g21900D	1	7	testScore.R2	0.5577
leaf 8 width (81 DAS)	BnaC07g21900D	1	7	testScore.PC	0.755548
leaf 8 width (81 DAS)	BnaC07g21900D	1	8	testScore.R2	-0.107294
leaf 8 width (81 DAS)	BnaC07g21900D	1	8	testScore.PC	0.911673
leaf 8 width (81 DAS)	BnaC07g21900D	1	9	testScore.R2	0.78476
leaf 8 width (81 DAS)	BnaC07g21900D	1	9	testScore.PC	0.935103
leaf 8 width (81 DAS)	BnaC07g21900D	2	0	testScore.R2	0.454151
leaf 8 width (81 DAS)	BnaC07g21900D	2	0	testScore.PC	0.828863
leaf 8 width (81 DAS)	BnaC07g21900D	2	1	testScore.R2	-0.210959
leaf 8 width (81 DAS)	BnaC07g21900D	2	1	testScore.PC	0.419021
leaf 8 width (81 DAS)	BnaC07g21900D	2	2	testScore.R2	0.474308
leaf 8 width (81 DAS)	BnaC07g21900D	2	2	testScore.PC	0.784723
leaf 8 width (81 DAS)	BnaC07g21900D	2	3	testScore.R2	-0.0562011
leaf 8 width (81 DAS)	BnaC07g21900D	2	3	testScore.PC	0.751678
leaf 8 width (81 DAS)	BnaC07g21900D	2	4	testScore.R2	-0.641729
leaf 8 width (81 DAS)	BnaC07g21900D	2	4	testScore.PC	0.127921
leaf 8 width (81 DAS)	BnaC07g21900D	2	5	testScore.R2	0.658908
leaf 8 width (81 DAS)	BnaC07g21900D	2	5	testScore.PC	0.952749
leaf 8 width (81 DAS)	BnaC07g21900D	2	6	testScore.R2	0.57658
leaf 8 width (81 DAS)	BnaC07g21900D	2	6	testScore.PC	0.775181
leaf 8 width (81 DAS)	BnaC07g21900D	2	7	testScore.R2	0.687273
leaf 8 width (81 DAS)	BnaC07g21900D	2	7	testScore.PC	0.873554
leaf 8 width (81 DAS)	BnaC07g21900D	2	8	testScore.R2	-1.56234
leaf 8 width (81 DAS)	BnaC07g21900D	2	8	testScore.PC	0.178464
leaf 8 width (81 DAS)	BnaC07g21900D	2	9	testScore.R2	-0.650827
leaf 8 width (81 DAS)	BnaC07g21900D	2	9	testScore.PC	0.331682
leaf 8 width (81 DAS)	BnaC07g21900D	3	0	testScore.R2	0.676105
leaf 8 width (81 DAS)	BnaC07g21900D	3	0	testScore.PC	0.825144
leaf 8 width (81 DAS)	BnaC07g21900D	3	1	testScore.R2	0.242112
leaf 8 width (81 DAS)	BnaC07g21900D	3	1	testScore.PC	0.656557
leaf 8 width (81 DAS)	BnaC07g21900D	3	2	testScore.R2	0.241338
leaf 8 width (81 DAS)	BnaC07g21900D	3	2	testScore.PC	0.710385
leaf 8 width (81 DAS)	BnaC07g21900D	3	3	testScore.R2	0.341325
leaf 8 width (81 DAS)	BnaC07g21900D	3	3	testScore.PC	0.849564
leaf 8 width (81 DAS)	BnaC07g21900D	3	4	testScore.R2	0.866836
leaf 8 width (81 DAS)	BnaC07g21900D	3	4	testScore.PC	0.940183
leaf 8 width (81 DAS)	BnaC07g21900D	3	5	testScore.R2	0.874456
leaf 8 width (81 DAS)	BnaC07g21900D	3	5	testScore.PC	0.951693
leaf 8 width (81 DAS)	BnaC07g21900D	3	6	testScore.R2	0.121101
leaf 8 width (81 DAS)	BnaC07g21900D	3	6	testScore.PC	0.515573
leaf 8 width (81 DAS)	BnaC07g21900D	3	7	testScore.R2	-0.696762
leaf 8 width (81 DAS)	BnaC07g21900D	3	7	testScore.PC	0.242505
leaf 8 width (81 DAS)	BnaC07g21900D	3	8	testScore.R2	-0.791752
leaf 8 width (81 DAS)	BnaC07g21900D	3	8	testScore.PC	-0.0448618
leaf 8 width (81 DAS)	BnaC07g21900D	3	9	testScore.R2	0.271259
leaf 8 width (81 DAS)	BnaC07g21900D	3	9	testScore.PC	0.598991
leaf 8 width (81 DAS)	BnaC07g21900D	4	0	testScore.R2	-0.249131
leaf 8 width (81 DAS)	BnaC07g21900D	4	0	testScore.PC	0.350292
leaf 8 width (81 DAS)	BnaC07g21900D	4	1	testScore.R2	0.221162
leaf 8 width (81 DAS)	BnaC07g21900D	4	1	testScore.PC	0.613349
leaf 8 width (81 DAS)	BnaC07g21900D	4	2	testScore.R2	0.654044
leaf 8 width (81 DAS)	BnaC07g21900D	4	2	testScore.PC	0.883615
leaf 8 width (81 DAS)	BnaC07g21900D	4	3	testScore.R2	0.388868
leaf 8 width (81 DAS)	BnaC07g21900D	4	3	testScore.PC	0.853154
leaf 8 width (81 DAS)	BnaC07g21900D	4	4	testScore.R2	0.212002
leaf 8 width (81 DAS)	BnaC07g21900D	4	4	testScore.PC	0.61653
leaf 8 width (81 DAS)	BnaC07g21900D	4	5	testScore.R2	-0.57178
leaf 8 width (81 DAS)	BnaC07g21900D	4	5	testScore.PC	-0.273698
leaf 8 width (81 DAS)	BnaC07g21900D	4	6	testScore.R2	0.672911
leaf 8 width (81 DAS)	BnaC07g21900D	4	6	testScore.PC	0.904471
leaf 8 width (81 DAS)	BnaC07g21900D	4	7	testScore.R2	-2.01683
leaf 8 width (81 DAS)	BnaC07g21900D	4	7	testScore.PC	0.105823
leaf 8 width (81 DAS)	BnaC07g21900D	4	8	testScore.R2	0.00907909
leaf 8 width (81 DAS)	BnaC07g21900D	4	8	testScore.PC	0.372149
leaf 8 width (81 DAS)	BnaC07g21900D	4	9	testScore.R2	0.70568
leaf 8 width (81 DAS)	BnaC07g21900D	4	9	testScore.PC	0.949729
leaf 8 width (81 DAS)	BnaC07g21900D	5	0	testScore.R2	0.684425
leaf 8 width (81 DAS)	BnaC07g21900D	5	0	testScore.PC	0.839848
leaf 8 width (81 DAS)	BnaC07g21900D	5	1	testScore.R2	0.158664
leaf 8 width (81 DAS)	BnaC07g21900D	5	1	testScore.PC	0.457857
leaf 8 width (81 DAS)	BnaC07g21900D	5	2	testScore.R2	0.454099
leaf 8 width (81 DAS)	BnaC07g21900D	5	2	testScore.PC	0.863965
leaf 8 width (81 DAS)	BnaC07g21900D	5	3	testScore.R2	0.0873399
leaf 8 width (81 DAS)	BnaC07g21900D	5	3	testScore.PC	0.517179
leaf 8 width (81 DAS)	BnaC07g21900D	5	4	testScore.R2	0.683364
leaf 8 width (81 DAS)	BnaC07g21900D	5	4	testScore.PC	0.894162
leaf 8 width (81 DAS)	BnaC07g21900D	5	5	testScore.R2	-0.184865
leaf 8 width (81 DAS)	BnaC07g21900D	5	5	testScore.PC	-0.090671
leaf 8 width (81 DAS)	BnaC07g21900D	5	6	testScore.R2	0.563487
leaf 8 width (81 DAS)	BnaC07g21900D	5	6	testScore.PC	0.780528
leaf 8 width (81 DAS)	BnaC07g21900D	5	7	testScore.R2	-0.034798
leaf 8 width (81 DAS)	BnaC07g21900D	5	7	testScore.PC	0.557912
leaf 8 width (81 DAS)	BnaC07g21900D	5	8	testScore.R2	0.438695
leaf 8 width (81 DAS)	BnaC07g21900D	5	8	testScore.PC	0.687757
leaf 8 width (81 DAS)	BnaC07g21900D	5	9	testScore.R2	-0.193862
leaf 8 width (81 DAS)	BnaC07g21900D	5	9	testScore.PC	0.508283
leaf 8 width (81 DAS)	BnaC07g21900D	6	0	testScore.R2	0.086698
leaf 8 width (81 DAS)	BnaC07g21900D	6	0	testScore.PC	0.582141
leaf 8 width (81 DAS)	BnaC07g21900D	6	1	testScore.R2	0.736418
leaf 8 width (81 DAS)	BnaC07g21900D	6	1	testScore.PC	0.893102
leaf 8 width (81 DAS)	BnaC07g21900D	6	2	testScore.R2	0.39425
leaf 8 width (81 DAS)	BnaC07g21900D	6	2	testScore.PC	0.715025
leaf 8 width (81 DAS)	BnaC07g21900D	6	3	testScore.R2	-0.0828558
leaf 8 width (81 DAS)	BnaC07g21900D	6	3	testScore.PC	0.272803
leaf 8 width (81 DAS)	BnaC07g21900D	6	4	testScore.R2	0.827697
leaf 8 width (81 DAS)	BnaC07g21900D	6	4	testScore.PC	0.968368
leaf 8 width (81 DAS)	BnaC07g21900D	6	5	testScore.R2	0.579696
leaf 8 width (81 DAS)	BnaC07g21900D	6	5	testScore.PC	0.866059
leaf 8 width (81 DAS)	BnaC07g21900D	6	6	testScore.R2	0.527885
leaf 8 width (81 DAS)	BnaC07g21900D	6	6	testScore.PC	0.749921
leaf 8 width (81 DAS)	BnaC07g21900D	6	7	testScore.R2	0.447034
leaf 8 width (81 DAS)	BnaC07g21900D	6	7	testScore.PC	0.91029
leaf 8 width (81 DAS)	BnaC07g21900D	6	8	testScore.R2	-1.41468
leaf 8 width (81 DAS)	BnaC07g21900D	6	8	testScore.PC	0.571958
leaf 8 width (81 DAS)	BnaC07g21900D	6	9	testScore.R2	-0.486477
leaf 8 width (81 DAS)	BnaC07g21900D	6	9	testScore.PC	0.523721
leaf 8 width (81 DAS)	BnaC07g21900D	7	0	testScore.R2	0.38185
leaf 8 width (81 DAS)	BnaC07g21900D	7	0	testScore.PC	0.681364
leaf 8 width (81 DAS)	BnaC07g21900D	7	1	testScore.R2	0.151458
leaf 8 width (81 DAS)	BnaC07g21900D	7	1	testScore.PC	0.46118
leaf 8 width (81 DAS)	BnaC07g21900D	7	2	testScore.R2	0.325094
leaf 8 width (81 DAS)	BnaC07g21900D	7	2	testScore.PC	0.685325
leaf 8 width (81 DAS)	BnaC07g21900D	7	3	testScore.R2	-0.219122
leaf 8 width (81 DAS)	BnaC07g21900D	7	3	testScore.PC	0.0514399
leaf 8 width (81 DAS)	BnaC07g21900D	7	4	testScore.R2	-0.856436
leaf 8 width (81 DAS)	BnaC07g21900D	7	4	testScore.PC	0.0751092
leaf 8 width (81 DAS)	BnaC07g21900D	7	5	testScore.R2	0.803192
leaf 8 width (81 DAS)	BnaC07g21900D	7	5	testScore.PC	0.911342
leaf 8 width (81 DAS)	BnaC07g21900D	7	6	testScore.R2	0.110853
leaf 8 width (81 DAS)	BnaC07g21900D	7	6	testScore.PC	0.521318
leaf 8 width (81 DAS)	BnaC07g21900D	7	7	testScore.R2	0.60122
leaf 8 width (81 DAS)	BnaC07g21900D	7	7	testScore.PC	0.896216
leaf 8 width (81 DAS)	BnaC07g21900D	7	8	testScore.R2	0.49827
leaf 8 width (81 DAS)	BnaC07g21900D	7	8	testScore.PC	0.845709
leaf 8 width (81 DAS)	BnaC07g21900D	7	9	testScore.R2	0.338974
leaf 8 width (81 DAS)	BnaC07g21900D	7	9	testScore.PC	0.630828
leaf 8 width (81 DAS)	BnaC07g21900D	8	0	testScore.R2	-0.633778
leaf 8 width (81 DAS)	BnaC07g21900D	8	0	testScore.PC	0.0883205
leaf 8 width (81 DAS)	BnaC07g21900D	8	1	testScore.R2	0.547334
leaf 8 width (81 DAS)	BnaC07g21900D	8	1	testScore.PC	0.741723
leaf 8 width (81 DAS)	BnaC07g21900D	8	2	testScore.R2	0.054105
leaf 8 width (81 DAS)	BnaC07g21900D	8	2	testScore.PC	0.758641
leaf 8 width (81 DAS)	BnaC07g21900D	8	3	testScore.R2	0.756897
leaf 8 width (81 DAS)	BnaC07g21900D	8	3	testScore.PC	0.917728
leaf 8 width (81 DAS)	BnaC07g21900D	8	4	testScore.R2	0.595288
leaf 8 width (81 DAS)	BnaC07g21900D	8	4	testScore.PC	0.812892
leaf 8 width (81 DAS)	BnaC07g21900D	8	5	testScore.R2	0.169475
leaf 8 width (81 DAS)	BnaC07g21900D	8	5	testScore.PC	0.631769
leaf 8 width (81 DAS)	BnaC07g21900D	8	6	testScore.R2	-1.47971
leaf 8 width (81 DAS)	BnaC07g21900D	8	6	testScore.PC	-0.178226
leaf 8 width (81 DAS)	BnaC07g21900D	8	7	testScore.R2	0.926679
leaf 8 width (81 DAS)	BnaC07g21900D	8	7	testScore.PC	0.990095
leaf 8 width (81 DAS)	BnaC07g21900D	8	8	testScore.R2	-1.16749
leaf 8 width (81 DAS)	BnaC07g21900D	8	8	testScore.PC	-0.160166
leaf 8 width (81 DAS)	BnaC07g21900D	8	9	testScore.R2	0.219513
leaf 8 width (81 DAS)	BnaC07g21900D	8	9	testScore.PC	0.659227
leaf 8 width (81 DAS)	BnaC07g25880D	0	0	testScore.R2	0.60678
leaf 8 width (81 DAS)	BnaC07g25880D	0	0	testScore.PC	0.8727
leaf 8 width (81 DAS)	BnaC07g25880D	0	1	testScore.R2	0.899418
leaf 8 width (81 DAS)	BnaC07g25880D	0	1	testScore.PC	0.949848
leaf 8 width (81 DAS)	BnaC07g25880D	0	2	testScore.R2	0.837402
leaf 8 width (81 DAS)	BnaC07g25880D	0	2	testScore.PC	0.982507
leaf 8 width (81 DAS)	BnaC07g25880D	0	3	testScore.R2	0.725087
leaf 8 width (81 DAS)	BnaC07g25880D	0	3	testScore.PC	0.901575
leaf 8 width (81 DAS)	BnaC07g25880D	0	4	testScore.R2	0.322608
leaf 8 width (81 DAS)	BnaC07g25880D	0	4	testScore.PC	0.583547
leaf 8 width (81 DAS)	BnaC07g25880D	0	5	testScore.R2	-0.333858
leaf 8 width (81 DAS)	BnaC07g25880D	0	5	testScore.PC	0.658075
leaf 8 width (81 DAS)	BnaC07g25880D	0	6	testScore.R2	0.0768482
leaf 8 width (81 DAS)	BnaC07g25880D	0	6	testScore.PC	0.649891
leaf 8 width (81 DAS)	BnaC07g25880D	0	7	testScore.R2	0.125287
leaf 8 width (81 DAS)	BnaC07g25880D	0	7	testScore.PC	0.780046
leaf 8 width (81 DAS)	BnaC07g25880D	0	8	testScore.R2	-0.321845
leaf 8 width (81 DAS)	BnaC07g25880D	0	8	testScore.PC	-0.00304558
leaf 8 width (81 DAS)	BnaC07g25880D	0	9	testScore.R2	-0.387226
leaf 8 width (81 DAS)	BnaC07g25880D	0	9	testScore.PC	-0.00459056
leaf 8 width (81 DAS)	BnaC07g25880D	1	0	testScore.R2	0.209331
leaf 8 width (81 DAS)	BnaC07g25880D	1	0	testScore.PC	0.632126
leaf 8 width (81 DAS)	BnaC07g25880D	1	1	testScore.R2	0.242637
leaf 8 width (81 DAS)	BnaC07g25880D	1	1	testScore.PC	0.700445
leaf 8 width (81 DAS)	BnaC07g25880D	1	2	testScore.R2	-0.586505
leaf 8 width (81 DAS)	BnaC07g25880D	1	2	testScore.PC	0.0654788
leaf 8 width (81 DAS)	BnaC07g25880D	1	3	testScore.R2	0.166814
leaf 8 width (81 DAS)	BnaC07g25880D	1	3	testScore.PC	0.426696
leaf 8 width (81 DAS)	BnaC07g25880D	1	4	testScore.R2	0.912422
leaf 8 width (81 DAS)	BnaC07g25880D	1	4	testScore.PC	0.977155
leaf 8 width (81 DAS)	BnaC07g25880D	1	5	testScore.R2	0.0736718
leaf 8 width (81 DAS)	BnaC07g25880D	1	5	testScore.PC	0.522738
leaf 8 width (81 DAS)	BnaC07g25880D	1	6	testScore.R2	0.0688916
leaf 8 width (81 DAS)	BnaC07g25880D	1	6	testScore.PC	0.660109
leaf 8 width (81 DAS)	BnaC07g25880D	1	7	testScore.R2	0.682461
leaf 8 width (81 DAS)	BnaC07g25880D	1	7	testScore.PC	0.90941
leaf 8 width (81 DAS)	BnaC07g25880D	1	8	testScore.R2	0.503168
leaf 8 width (81 DAS)	BnaC07g25880D	1	8	testScore.PC	0.753906
leaf 8 width (81 DAS)	BnaC07g25880D	1	9	testScore.R2	0.669655
leaf 8 width (81 DAS)	BnaC07g25880D	1	9	testScore.PC	0.843422
leaf 8 width (81 DAS)	BnaC07g25880D	2	0	testScore.R2	-0.0812946
leaf 8 width (81 DAS)	BnaC07g25880D	2	0	testScore.PC	0.440107
leaf 8 width (81 DAS)	BnaC07g25880D	2	1	testScore.R2	0.400638
leaf 8 width (81 DAS)	BnaC07g25880D	2	1	testScore.PC	0.802445
leaf 8 width (81 DAS)	BnaC07g25880D	2	2	testScore.R2	0.924546
leaf 8 width (81 DAS)	BnaC07g25880D	2	2	testScore.PC	0.984693
leaf 8 width (81 DAS)	BnaC07g25880D	2	3	testScore.R2	-1.08484
leaf 8 width (81 DAS)	BnaC07g25880D	2	3	testScore.PC	0.62265
leaf 8 width (81 DAS)	BnaC07g25880D	2	4	testScore.R2	-0.25075
leaf 8 width (81 DAS)	BnaC07g25880D	2	4	testScore.PC	0.398034
leaf 8 width (81 DAS)	BnaC07g25880D	2	5	testScore.R2	0.777728
leaf 8 width (81 DAS)	BnaC07g25880D	2	5	testScore.PC	0.946634
leaf 8 width (81 DAS)	BnaC07g25880D	2	6	testScore.R2	0.20832
leaf 8 width (81 DAS)	BnaC07g25880D	2	6	testScore.PC	0.48199
leaf 8 width (81 DAS)	BnaC07g25880D	2	7	testScore.R2	0.791632
leaf 8 width (81 DAS)	BnaC07g25880D	2	7	testScore.PC	0.915646
leaf 8 width (81 DAS)	BnaC07g25880D	2	8	testScore.R2	0.381249
leaf 8 width (81 DAS)	BnaC07g25880D	2	8	testScore.PC	0.762083
leaf 8 width (81 DAS)	BnaC07g25880D	2	9	testScore.R2	0.218229
leaf 8 width (81 DAS)	BnaC07g25880D	2	9	testScore.PC	0.550404
leaf 8 width (81 DAS)	BnaC07g25880D	3	0	testScore.R2	0.666739
leaf 8 width (81 DAS)	BnaC07g25880D	3	0	testScore.PC	0.876849
leaf 8 width (81 DAS)	BnaC07g25880D	3	1	testScore.R2	0.483096
leaf 8 width (81 DAS)	BnaC07g25880D	3	1	testScore.PC	0.762018
leaf 8 width (81 DAS)	BnaC07g25880D	3	2	testScore.R2	0.462744
leaf 8 width (81 DAS)	BnaC07g25880D	3	2	testScore.PC	0.692052
leaf 8 width (81 DAS)	BnaC07g25880D	3	3	testScore.R2	-0.259524
leaf 8 width (81 DAS)	BnaC07g25880D	3	3	testScore.PC	0.294844
leaf 8 width (81 DAS)	BnaC07g25880D	3	4	testScore.R2	0.360679
leaf 8 width (81 DAS)	BnaC07g25880D	3	4	testScore.PC	0.619572
leaf 8 width (81 DAS)	BnaC07g25880D	3	5	testScore.R2	0.949011
leaf 8 width (81 DAS)	BnaC07g25880D	3	5	testScore.PC	0.978951
leaf 8 width (81 DAS)	BnaC07g25880D	3	6	testScore.R2	0.268693
leaf 8 width (81 DAS)	BnaC07g25880D	3	6	testScore.PC	0.806172
leaf 8 width (81 DAS)	BnaC07g25880D	3	7	testScore.R2	-0.278945
leaf 8 width (81 DAS)	BnaC07g25880D	3	7	testScore.PC	0.378308
leaf 8 width (81 DAS)	BnaC07g25880D	3	8	testScore.R2	0.144621
leaf 8 width (81 DAS)	BnaC07g25880D	3	8	testScore.PC	0.400591
leaf 8 width (81 DAS)	BnaC07g25880D	3	9	testScore.R2	0.840552
leaf 8 width (81 DAS)	BnaC07g25880D	3	9	testScore.PC	0.928254
leaf 8 width (81 DAS)	BnaC07g25880D	4	0	testScore.R2	-1.54321
leaf 8 width (81 DAS)	BnaC07g25880D	4	0	testScore.PC	0.224523
leaf 8 width (81 DAS)	BnaC07g25880D	4	1	testScore.R2	0.923346
leaf 8 width (81 DAS)	BnaC07g25880D	4	1	testScore.PC	0.988039
leaf 8 width (81 DAS)	BnaC07g25880D	4	2	testScore.R2	0.89422
leaf 8 width (81 DAS)	BnaC07g25880D	4	2	testScore.PC	0.964508
leaf 8 width (81 DAS)	BnaC07g25880D	4	3	testScore.R2	-1.12722
leaf 8 width (81 DAS)	BnaC07g25880D	4	3	testScore.PC	0.552435
leaf 8 width (81 DAS)	BnaC07g25880D	4	4	testScore.R2	0.437684
leaf 8 width (81 DAS)	BnaC07g25880D	4	4	testScore.PC	0.734495
leaf 8 width (81 DAS)	BnaC07g25880D	4	5	testScore.R2	-0.452569
leaf 8 width (81 DAS)	BnaC07g25880D	4	5	testScore.PC	0.00265018
leaf 8 width (81 DAS)	BnaC07g25880D	4	6	testScore.R2	0.739012
leaf 8 width (81 DAS)	BnaC07g25880D	4	6	testScore.PC	0.91029
leaf 8 width (81 DAS)	BnaC07g25880D	4	7	testScore.R2	-2.61602
leaf 8 width (81 DAS)	BnaC07g25880D	4	7	testScore.PC	-0.530058
leaf 8 width (81 DAS)	BnaC07g25880D	4	8	testScore.R2	0.0469513
leaf 8 width (81 DAS)	BnaC07g25880D	4	8	testScore.PC	0.540977
leaf 8 width (81 DAS)	BnaC07g25880D	4	9	testScore.R2	0.598458
leaf 8 width (81 DAS)	BnaC07g25880D	4	9	testScore.PC	0.825117
leaf 8 width (81 DAS)	BnaC07g25880D	5	0	testScore.R2	0.709165
leaf 8 width (81 DAS)	BnaC07g25880D	5	0	testScore.PC	0.863461
leaf 8 width (81 DAS)	BnaC07g25880D	5	1	testScore.R2	0.448414
leaf 8 width (81 DAS)	BnaC07g25880D	5	1	testScore.PC	0.716558
leaf 8 width (81 DAS)	BnaC07g25880D	5	2	testScore.R2	-0.609935
leaf 8 width (81 DAS)	BnaC07g25880D	5	2	testScore.PC	-0.1805
leaf 8 width (81 DAS)	BnaC07g25880D	5	3	testScore.R2	0.68591
leaf 8 width (81 DAS)	BnaC07g25880D	5	3	testScore.PC	0.946502
leaf 8 width (81 DAS)	BnaC07g25880D	5	4	testScore.R2	0.904947
leaf 8 width (81 DAS)	BnaC07g25880D	5	4	testScore.PC	0.979717
leaf 8 width (81 DAS)	BnaC07g25880D	5	5	testScore.R2	0.356303
leaf 8 width (81 DAS)	BnaC07g25880D	5	5	testScore.PC	0.657544
leaf 8 width (81 DAS)	BnaC07g25880D	5	6	testScore.R2	0.242508
leaf 8 width (81 DAS)	BnaC07g25880D	5	6	testScore.PC	0.881352
leaf 8 width (81 DAS)	BnaC07g25880D	5	7	testScore.R2	-1.91204
leaf 8 width (81 DAS)	BnaC07g25880D	5	7	testScore.PC	0.213843
leaf 8 width (81 DAS)	BnaC07g25880D	5	8	testScore.R2	0.306871
leaf 8 width (81 DAS)	BnaC07g25880D	5	8	testScore.PC	0.608752
leaf 8 width (81 DAS)	BnaC07g25880D	5	9	testScore.R2	-0.186554
leaf 8 width (81 DAS)	BnaC07g25880D	5	9	testScore.PC	0.338226
leaf 8 width (81 DAS)	BnaC07g25880D	6	0	testScore.R2	0.297259
leaf 8 width (81 DAS)	BnaC07g25880D	6	0	testScore.PC	0.685511
leaf 8 width (81 DAS)	BnaC07g25880D	6	1	testScore.R2	0.585967
leaf 8 width (81 DAS)	BnaC07g25880D	6	1	testScore.PC	0.845273
leaf 8 width (81 DAS)	BnaC07g25880D	6	2	testScore.R2	0.617229
leaf 8 width (81 DAS)	BnaC07g25880D	6	2	testScore.PC	0.80392
leaf 8 width (81 DAS)	BnaC07g25880D	6	3	testScore.R2	0.345219
leaf 8 width (81 DAS)	BnaC07g25880D	6	3	testScore.PC	0.632693
leaf 8 width (81 DAS)	BnaC07g25880D	6	4	testScore.R2	0.204999
leaf 8 width (81 DAS)	BnaC07g25880D	6	4	testScore.PC	0.750423
leaf 8 width (81 DAS)	BnaC07g25880D	6	5	testScore.R2	0.416523
leaf 8 width (81 DAS)	BnaC07g25880D	6	5	testScore.PC	0.824247
leaf 8 width (81 DAS)	BnaC07g25880D	6	6	testScore.R2	0.595191
leaf 8 width (81 DAS)	BnaC07g25880D	6	6	testScore.PC	0.790734
leaf 8 width (81 DAS)	BnaC07g25880D	6	7	testScore.R2	0.71348
leaf 8 width (81 DAS)	BnaC07g25880D	6	7	testScore.PC	0.881846
leaf 8 width (81 DAS)	BnaC07g25880D	6	8	testScore.R2	0.325485
leaf 8 width (81 DAS)	BnaC07g25880D	6	8	testScore.PC	0.633253
leaf 8 width (81 DAS)	BnaC07g25880D	6	9	testScore.R2	0.102127
leaf 8 width (81 DAS)	BnaC07g25880D	6	9	testScore.PC	0.4079
leaf 8 width (81 DAS)	BnaC07g25880D	7	0	testScore.R2	0.732709
leaf 8 width (81 DAS)	BnaC07g25880D	7	0	testScore.PC	0.856527
leaf 8 width (81 DAS)	BnaC07g25880D	7	1	testScore.R2	0.502477
leaf 8 width (81 DAS)	BnaC07g25880D	7	1	testScore.PC	0.93968
leaf 8 width (81 DAS)	BnaC07g25880D	7	2	testScore.R2	0.564603
leaf 8 width (81 DAS)	BnaC07g25880D	7	2	testScore.PC	0.753072
leaf 8 width (81 DAS)	BnaC07g25880D	7	3	testScore.R2	-0.819381
leaf 8 width (81 DAS)	BnaC07g25880D	7	3	testScore.PC	-0.266015
leaf 8 width (81 DAS)	BnaC07g25880D	7	4	testScore.R2	-0.310495
leaf 8 width (81 DAS)	BnaC07g25880D	7	4	testScore.PC	0.237098
leaf 8 width (81 DAS)	BnaC07g25880D	7	5	testScore.R2	0.750123
leaf 8 width (81 DAS)	BnaC07g25880D	7	5	testScore.PC	0.931833
leaf 8 width (81 DAS)	BnaC07g25880D	7	6	testScore.R2	-2.51051
leaf 8 width (81 DAS)	BnaC07g25880D	7	6	testScore.PC	0.0889339
leaf 8 width (81 DAS)	BnaC07g25880D	7	7	testScore.R2	0.0992165
leaf 8 width (81 DAS)	BnaC07g25880D	7	7	testScore.PC	0.561125
leaf 8 width (81 DAS)	BnaC07g25880D	7	8	testScore.R2	0.411716
leaf 8 width (81 DAS)	BnaC07g25880D	7	8	testScore.PC	0.733158
leaf 8 width (81 DAS)	BnaC07g25880D	7	9	testScore.R2	0.905485
leaf 8 width (81 DAS)	BnaC07g25880D	7	9	testScore.PC	0.972007
leaf 8 width (81 DAS)	BnaC07g25880D	8	0	testScore.R2	-0.805981
leaf 8 width (81 DAS)	BnaC07g25880D	8	0	testScore.PC	-0.454474
leaf 8 width (81 DAS)	BnaC07g25880D	8	1	testScore.R2	0.66456
leaf 8 width (81 DAS)	BnaC07g25880D	8	1	testScore.PC	0.831842
leaf 8 width (81 DAS)	BnaC07g25880D	8	2	testScore.R2	-0.00116758
leaf 8 width (81 DAS)	BnaC07g25880D	8	2	testScore.PC	0.566236
leaf 8 width (81 DAS)	BnaC07g25880D	8	3	testScore.R2	0.490908
leaf 8 width (81 DAS)	BnaC07g25880D	8	3	testScore.PC	0.799216
leaf 8 width (81 DAS)	BnaC07g25880D	8	4	testScore.R2	-0.995174
leaf 8 width (81 DAS)	BnaC07g25880D	8	4	testScore.PC	0.327043
leaf 8 width (81 DAS)	BnaC07g25880D	8	5	testScore.R2	-0.392076
leaf 8 width (81 DAS)	BnaC07g25880D	8	5	testScore.PC	0.845165
leaf 8 width (81 DAS)	BnaC07g25880D	8	6	testScore.R2	0.657712
leaf 8 width (81 DAS)	BnaC07g25880D	8	6	testScore.PC	0.889341
leaf 8 width (81 DAS)	BnaC07g25880D	8	7	testScore.R2	0.84253
leaf 8 width (81 DAS)	BnaC07g25880D	8	7	testScore.PC	0.929062
leaf 8 width (81 DAS)	BnaC07g25880D	8	8	testScore.R2	0.510244
leaf 8 width (81 DAS)	BnaC07g25880D	8	8	testScore.PC	0.766971
leaf 8 width (81 DAS)	BnaC07g25880D	8	9	testScore.R2	0.647027
leaf 8 width (81 DAS)	BnaC07g25880D	8	9	testScore.PC	0.823001
leaf 8 width (81 DAS)	BnaC07g25920D	0	0	testScore.R2	0.44459
leaf 8 width (81 DAS)	BnaC07g25920D	0	0	testScore.PC	0.706738
leaf 8 width (81 DAS)	BnaC07g25920D	0	1	testScore.R2	0.607611
leaf 8 width (81 DAS)	BnaC07g25920D	0	1	testScore.PC	0.963631
leaf 8 width (81 DAS)	BnaC07g25920D	0	2	testScore.R2	0.661954
leaf 8 width (81 DAS)	BnaC07g25920D	0	2	testScore.PC	0.864337
leaf 8 width (81 DAS)	BnaC07g25920D	0	3	testScore.R2	0.58394
leaf 8 width (81 DAS)	BnaC07g25920D	0	3	testScore.PC	0.876881
leaf 8 width (81 DAS)	BnaC07g25920D	0	4	testScore.R2	0.441326
leaf 8 width (81 DAS)	BnaC07g25920D	0	4	testScore.PC	0.684454
leaf 8 width (81 DAS)	BnaC07g25920D	0	5	testScore.R2	-0.887349
leaf 8 width (81 DAS)	BnaC07g25920D	0	5	testScore.PC	0.732891
leaf 8 width (81 DAS)	BnaC07g25920D	0	6	testScore.R2	0.705133
leaf 8 width (81 DAS)	BnaC07g25920D	0	6	testScore.PC	0.864816
leaf 8 width (81 DAS)	BnaC07g25920D	0	7	testScore.R2	-0.180907
leaf 8 width (81 DAS)	BnaC07g25920D	0	7	testScore.PC	0.352947
leaf 8 width (81 DAS)	BnaC07g25920D	0	8	testScore.R2	0.577281
leaf 8 width (81 DAS)	BnaC07g25920D	0	8	testScore.PC	0.801806
leaf 8 width (81 DAS)	BnaC07g25920D	0	9	testScore.R2	-0.452705
leaf 8 width (81 DAS)	BnaC07g25920D	0	9	testScore.PC	0.549035
leaf 8 width (81 DAS)	BnaC07g25920D	1	0	testScore.R2	-0.0278335
leaf 8 width (81 DAS)	BnaC07g25920D	1	0	testScore.PC	0.214424
leaf 8 width (81 DAS)	BnaC07g25920D	1	1	testScore.R2	0.531666
leaf 8 width (81 DAS)	BnaC07g25920D	1	1	testScore.PC	0.754572
leaf 8 width (81 DAS)	BnaC07g25920D	1	2	testScore.R2	0.0102901
leaf 8 width (81 DAS)	BnaC07g25920D	1	2	testScore.PC	0.594204
leaf 8 width (81 DAS)	BnaC07g25920D	1	3	testScore.R2	0.719127
leaf 8 width (81 DAS)	BnaC07g25920D	1	3	testScore.PC	0.878408
leaf 8 width (81 DAS)	BnaC07g25920D	1	4	testScore.R2	0.724106
leaf 8 width (81 DAS)	BnaC07g25920D	1	4	testScore.PC	0.959713
leaf 8 width (81 DAS)	BnaC07g25920D	1	5	testScore.R2	-2.86457
leaf 8 width (81 DAS)	BnaC07g25920D	1	5	testScore.PC	-0.615573
leaf 8 width (81 DAS)	BnaC07g25920D	1	6	testScore.R2	-0.0560868
leaf 8 width (81 DAS)	BnaC07g25920D	1	6	testScore.PC	0.291273
leaf 8 width (81 DAS)	BnaC07g25920D	1	7	testScore.R2	0.740478
leaf 8 width (81 DAS)	BnaC07g25920D	1	7	testScore.PC	0.863312
leaf 8 width (81 DAS)	BnaC07g25920D	1	8	testScore.R2	0.642048
leaf 8 width (81 DAS)	BnaC07g25920D	1	8	testScore.PC	0.923875
leaf 8 width (81 DAS)	BnaC07g25920D	1	9	testScore.R2	0.63578
leaf 8 width (81 DAS)	BnaC07g25920D	1	9	testScore.PC	0.801788
leaf 8 width (81 DAS)	BnaC07g25920D	2	0	testScore.R2	0.38659
leaf 8 width (81 DAS)	BnaC07g25920D	2	0	testScore.PC	0.698774
leaf 8 width (81 DAS)	BnaC07g25920D	2	1	testScore.R2	-0.650586
leaf 8 width (81 DAS)	BnaC07g25920D	2	1	testScore.PC	0.677654
leaf 8 width (81 DAS)	BnaC07g25920D	2	2	testScore.R2	0.567624
leaf 8 width (81 DAS)	BnaC07g25920D	2	2	testScore.PC	0.774307
leaf 8 width (81 DAS)	BnaC07g25920D	2	3	testScore.R2	-0.289822
leaf 8 width (81 DAS)	BnaC07g25920D	2	3	testScore.PC	0.324024
leaf 8 width (81 DAS)	BnaC07g25920D	2	4	testScore.R2	0.136565
leaf 8 width (81 DAS)	BnaC07g25920D	2	4	testScore.PC	0.621833
leaf 8 width (81 DAS)	BnaC07g25920D	2	5	testScore.R2	0.623028
leaf 8 width (81 DAS)	BnaC07g25920D	2	5	testScore.PC	0.947601
leaf 8 width (81 DAS)	BnaC07g25920D	2	6	testScore.R2	0.743833
leaf 8 width (81 DAS)	BnaC07g25920D	2	6	testScore.PC	0.885725
leaf 8 width (81 DAS)	BnaC07g25920D	2	7	testScore.R2	0.606917
leaf 8 width (81 DAS)	BnaC07g25920D	2	7	testScore.PC	0.969798
leaf 8 width (81 DAS)	BnaC07g25920D	2	8	testScore.R2	-0.24758
leaf 8 width (81 DAS)	BnaC07g25920D	2	8	testScore.PC	0.762049
leaf 8 width (81 DAS)	BnaC07g25920D	2	9	testScore.R2	-0.918921
leaf 8 width (81 DAS)	BnaC07g25920D	2	9	testScore.PC	0.0132613
leaf 8 width (81 DAS)	BnaC07g25920D	3	0	testScore.R2	0.688337
leaf 8 width (81 DAS)	BnaC07g25920D	3	0	testScore.PC	0.933446
leaf 8 width (81 DAS)	BnaC07g25920D	3	1	testScore.R2	-0.0154608
leaf 8 width (81 DAS)	BnaC07g25920D	3	1	testScore.PC	0.518936
leaf 8 width (81 DAS)	BnaC07g25920D	3	2	testScore.R2	0.168157
leaf 8 width (81 DAS)	BnaC07g25920D	3	2	testScore.PC	0.476003
leaf 8 width (81 DAS)	BnaC07g25920D	3	3	testScore.R2	0.41024
leaf 8 width (81 DAS)	BnaC07g25920D	3	3	testScore.PC	0.864192
leaf 8 width (81 DAS)	BnaC07g25920D	3	4	testScore.R2	0.590643
leaf 8 width (81 DAS)	BnaC07g25920D	3	4	testScore.PC	0.825862
leaf 8 width (81 DAS)	BnaC07g25920D	3	5	testScore.R2	0.537393
leaf 8 width (81 DAS)	BnaC07g25920D	3	5	testScore.PC	0.746252
leaf 8 width (81 DAS)	BnaC07g25920D	3	6	testScore.R2	-0.00369232
leaf 8 width (81 DAS)	BnaC07g25920D	3	6	testScore.PC	0.478157
leaf 8 width (81 DAS)	BnaC07g25920D	3	7	testScore.R2	0.843591
leaf 8 width (81 DAS)	BnaC07g25920D	3	7	testScore.PC	0.970327
leaf 8 width (81 DAS)	BnaC07g25920D	3	8	testScore.R2	-0.330725
leaf 8 width (81 DAS)	BnaC07g25920D	3	8	testScore.PC	0.741787
leaf 8 width (81 DAS)	BnaC07g25920D	3	9	testScore.R2	0.650996
leaf 8 width (81 DAS)	BnaC07g25920D	3	9	testScore.PC	0.825368
leaf 8 width (81 DAS)	BnaC07g25920D	4	0	testScore.R2	-0.813088
leaf 8 width (81 DAS)	BnaC07g25920D	4	0	testScore.PC	0.537253
leaf 8 width (81 DAS)	BnaC07g25920D	4	1	testScore.R2	0.703468
leaf 8 width (81 DAS)	BnaC07g25920D	4	1	testScore.PC	0.939959
leaf 8 width (81 DAS)	BnaC07g25920D	4	2	testScore.R2	0.636208
leaf 8 width (81 DAS)	BnaC07g25920D	4	2	testScore.PC	0.863017
leaf 8 width (81 DAS)	BnaC07g25920D	4	3	testScore.R2	0.532804
leaf 8 width (81 DAS)	BnaC07g25920D	4	3	testScore.PC	0.792657
leaf 8 width (81 DAS)	BnaC07g25920D	4	4	testScore.R2	0.458524
leaf 8 width (81 DAS)	BnaC07g25920D	4	4	testScore.PC	0.810396
leaf 8 width (81 DAS)	BnaC07g25920D	4	5	testScore.R2	-1.34513
leaf 8 width (81 DAS)	BnaC07g25920D	4	5	testScore.PC	-0.152965
leaf 8 width (81 DAS)	BnaC07g25920D	4	6	testScore.R2	0.606533
leaf 8 width (81 DAS)	BnaC07g25920D	4	6	testScore.PC	0.959323
leaf 8 width (81 DAS)	BnaC07g25920D	4	7	testScore.R2	-1.96664
leaf 8 width (81 DAS)	BnaC07g25920D	4	7	testScore.PC	0.32673
leaf 8 width (81 DAS)	BnaC07g25920D	4	8	testScore.R2	-0.645106
leaf 8 width (81 DAS)	BnaC07g25920D	4	8	testScore.PC	0.255439
leaf 8 width (81 DAS)	BnaC07g25920D	4	9	testScore.R2	0.649847
leaf 8 width (81 DAS)	BnaC07g25920D	4	9	testScore.PC	0.840279
leaf 8 width (81 DAS)	BnaC07g25920D	5	0	testScore.R2	0.66725
leaf 8 width (81 DAS)	BnaC07g25920D	5	0	testScore.PC	0.894216
leaf 8 width (81 DAS)	BnaC07g25920D	5	1	testScore.R2	0.313915
leaf 8 width (81 DAS)	BnaC07g25920D	5	1	testScore.PC	0.561616
leaf 8 width (81 DAS)	BnaC07g25920D	5	2	testScore.R2	-0.307042
leaf 8 width (81 DAS)	BnaC07g25920D	5	2	testScore.PC	0.0105013
leaf 8 width (81 DAS)	BnaC07g25920D	5	3	testScore.R2	-0.275169
leaf 8 width (81 DAS)	BnaC07g25920D	5	3	testScore.PC	0.504122
leaf 8 width (81 DAS)	BnaC07g25920D	5	4	testScore.R2	0.802887
leaf 8 width (81 DAS)	BnaC07g25920D	5	4	testScore.PC	0.953408
leaf 8 width (81 DAS)	BnaC07g25920D	5	5	testScore.R2	-0.313722
leaf 8 width (81 DAS)	BnaC07g25920D	5	5	testScore.PC	0.113233
leaf 8 width (81 DAS)	BnaC07g25920D	5	6	testScore.R2	0.102133
leaf 8 width (81 DAS)	BnaC07g25920D	5	6	testScore.PC	0.651121
leaf 8 width (81 DAS)	BnaC07g25920D	5	7	testScore.R2	0.543255
leaf 8 width (81 DAS)	BnaC07g25920D	5	7	testScore.PC	0.797911
leaf 8 width (81 DAS)	BnaC07g25920D	5	8	testScore.R2	0.738259
leaf 8 width (81 DAS)	BnaC07g25920D	5	8	testScore.PC	0.893795
leaf 8 width (81 DAS)	BnaC07g25920D	5	9	testScore.R2	-0.785237
leaf 8 width (81 DAS)	BnaC07g25920D	5	9	testScore.PC	0.642672
leaf 8 width (81 DAS)	BnaC07g25920D	6	0	testScore.R2	0.183656
leaf 8 width (81 DAS)	BnaC07g25920D	6	0	testScore.PC	0.777741
leaf 8 width (81 DAS)	BnaC07g25920D	6	1	testScore.R2	0.592672
leaf 8 width (81 DAS)	BnaC07g25920D	6	1	testScore.PC	0.796549
leaf 8 width (81 DAS)	BnaC07g25920D	6	2	testScore.R2	0.016572
leaf 8 width (81 DAS)	BnaC07g25920D	6	2	testScore.PC	0.83542
leaf 8 width (81 DAS)	BnaC07g25920D	6	3	testScore.R2	-0.206315
leaf 8 width (81 DAS)	BnaC07g25920D	6	3	testScore.PC	0.406698
leaf 8 width (81 DAS)	BnaC07g25920D	6	4	testScore.R2	0.645495
leaf 8 width (81 DAS)	BnaC07g25920D	6	4	testScore.PC	0.864407
leaf 8 width (81 DAS)	BnaC07g25920D	6	5	testScore.R2	0.775292
leaf 8 width (81 DAS)	BnaC07g25920D	6	5	testScore.PC	0.952651
leaf 8 width (81 DAS)	BnaC07g25920D	6	6	testScore.R2	0.263446
leaf 8 width (81 DAS)	BnaC07g25920D	6	6	testScore.PC	0.912801
leaf 8 width (81 DAS)	BnaC07g25920D	6	7	testScore.R2	0.7031
leaf 8 width (81 DAS)	BnaC07g25920D	6	7	testScore.PC	0.918397
leaf 8 width (81 DAS)	BnaC07g25920D	6	8	testScore.R2	-1.3182
leaf 8 width (81 DAS)	BnaC07g25920D	6	8	testScore.PC	0.432956
leaf 8 width (81 DAS)	BnaC07g25920D	6	9	testScore.R2	0.511821
leaf 8 width (81 DAS)	BnaC07g25920D	6	9	testScore.PC	0.724005
leaf 8 width (81 DAS)	BnaC07g25920D	7	0	testScore.R2	0.67664
leaf 8 width (81 DAS)	BnaC07g25920D	7	0	testScore.PC	0.856153
leaf 8 width (81 DAS)	BnaC07g25920D	7	1	testScore.R2	-0.107287
leaf 8 width (81 DAS)	BnaC07g25920D	7	1	testScore.PC	0.433601
leaf 8 width (81 DAS)	BnaC07g25920D	7	2	testScore.R2	0.752138
leaf 8 width (81 DAS)	BnaC07g25920D	7	2	testScore.PC	0.89878
leaf 8 width (81 DAS)	BnaC07g25920D	7	3	testScore.R2	-0.771044
leaf 8 width (81 DAS)	BnaC07g25920D	7	3	testScore.PC	0.578263
leaf 8 width (81 DAS)	BnaC07g25920D	7	4	testScore.R2	0.440173
leaf 8 width (81 DAS)	BnaC07g25920D	7	4	testScore.PC	0.826611
leaf 8 width (81 DAS)	BnaC07g25920D	7	5	testScore.R2	0.582048
leaf 8 width (81 DAS)	BnaC07g25920D	7	5	testScore.PC	0.837565
leaf 8 width (81 DAS)	BnaC07g25920D	7	6	testScore.R2	0.570057
leaf 8 width (81 DAS)	BnaC07g25920D	7	6	testScore.PC	0.756274
leaf 8 width (81 DAS)	BnaC07g25920D	7	7	testScore.R2	0.552444
leaf 8 width (81 DAS)	BnaC07g25920D	7	7	testScore.PC	0.801137
leaf 8 width (81 DAS)	BnaC07g25920D	7	8	testScore.R2	0.312672
leaf 8 width (81 DAS)	BnaC07g25920D	7	8	testScore.PC	0.927944
leaf 8 width (81 DAS)	BnaC07g25920D	7	9	testScore.R2	0.483199
leaf 8 width (81 DAS)	BnaC07g25920D	7	9	testScore.PC	0.802407
leaf 8 width (81 DAS)	BnaC07g25920D	8	0	testScore.R2	0.287361
leaf 8 width (81 DAS)	BnaC07g25920D	8	0	testScore.PC	0.87729
leaf 8 width (81 DAS)	BnaC07g25920D	8	1	testScore.R2	0.539259
leaf 8 width (81 DAS)	BnaC07g25920D	8	1	testScore.PC	0.832393
leaf 8 width (81 DAS)	BnaC07g25920D	8	2	testScore.R2	-0.18798
leaf 8 width (81 DAS)	BnaC07g25920D	8	2	testScore.PC	0.440331
leaf 8 width (81 DAS)	BnaC07g25920D	8	3	testScore.R2	0.746692
leaf 8 width (81 DAS)	BnaC07g25920D	8	3	testScore.PC	0.885274
leaf 8 width (81 DAS)	BnaC07g25920D	8	4	testScore.R2	0.406661
leaf 8 width (81 DAS)	BnaC07g25920D	8	4	testScore.PC	0.846032
leaf 8 width (81 DAS)	BnaC07g25920D	8	5	testScore.R2	-0.213989
leaf 8 width (81 DAS)	BnaC07g25920D	8	5	testScore.PC	0.650566
leaf 8 width (81 DAS)	BnaC07g25920D	8	6	testScore.R2	-0.946214
leaf 8 width (81 DAS)	BnaC07g25920D	8	6	testScore.PC	-0.185796
leaf 8 width (81 DAS)	BnaC07g25920D	8	7	testScore.R2	0.611946
leaf 8 width (81 DAS)	BnaC07g25920D	8	7	testScore.PC	0.803541
leaf 8 width (81 DAS)	BnaC07g25920D	8	8	testScore.R2	0.306247
leaf 8 width (81 DAS)	BnaC07g25920D	8	8	testScore.PC	0.78232
leaf 8 width (81 DAS)	BnaC07g25920D	8	9	testScore.R2	0.514433
leaf 8 width (81 DAS)	BnaC07g25920D	8	9	testScore.PC	0.87499
leaf 8 width (81 DAS)	BnaC07g36310D	0	0	testScore.R2	0.495149
leaf 8 width (81 DAS)	BnaC07g36310D	0	0	testScore.PC	0.838665
leaf 8 width (81 DAS)	BnaC07g36310D	0	1	testScore.R2	0.807113
leaf 8 width (81 DAS)	BnaC07g36310D	0	1	testScore.PC	0.930834
leaf 8 width (81 DAS)	BnaC07g36310D	0	2	testScore.R2	0.627317
leaf 8 width (81 DAS)	BnaC07g36310D	0	2	testScore.PC	0.796006
leaf 8 width (81 DAS)	BnaC07g36310D	0	3	testScore.R2	0.392336
leaf 8 width (81 DAS)	BnaC07g36310D	0	3	testScore.PC	0.694126
leaf 8 width (81 DAS)	BnaC07g36310D	0	4	testScore.R2	0.329545
leaf 8 width (81 DAS)	BnaC07g36310D	0	4	testScore.PC	0.641261
leaf 8 width (81 DAS)	BnaC07g36310D	0	5	testScore.R2	-3.74795
leaf 8 width (81 DAS)	BnaC07g36310D	0	5	testScore.PC	0.182843
leaf 8 width (81 DAS)	BnaC07g36310D	0	6	testScore.R2	0.444227
leaf 8 width (81 DAS)	BnaC07g36310D	0	6	testScore.PC	0.743063
leaf 8 width (81 DAS)	BnaC07g36310D	0	7	testScore.R2	-0.00479595
leaf 8 width (81 DAS)	BnaC07g36310D	0	7	testScore.PC	0.875378
leaf 8 width (81 DAS)	BnaC07g36310D	0	8	testScore.R2	0.571018
leaf 8 width (81 DAS)	BnaC07g36310D	0	8	testScore.PC	0.892059
leaf 8 width (81 DAS)	BnaC07g36310D	0	9	testScore.R2	0.130823
leaf 8 width (81 DAS)	BnaC07g36310D	0	9	testScore.PC	0.461557
leaf 8 width (81 DAS)	BnaC07g36310D	1	0	testScore.R2	0.493397
leaf 8 width (81 DAS)	BnaC07g36310D	1	0	testScore.PC	0.867043
leaf 8 width (81 DAS)	BnaC07g36310D	1	1	testScore.R2	0.0524107
leaf 8 width (81 DAS)	BnaC07g36310D	1	1	testScore.PC	0.547692
leaf 8 width (81 DAS)	BnaC07g36310D	1	2	testScore.R2	-0.290485
leaf 8 width (81 DAS)	BnaC07g36310D	1	2	testScore.PC	0.163157
leaf 8 width (81 DAS)	BnaC07g36310D	1	3	testScore.R2	0.528759
leaf 8 width (81 DAS)	BnaC07g36310D	1	3	testScore.PC	0.929239
leaf 8 width (81 DAS)	BnaC07g36310D	1	4	testScore.R2	0.744883
leaf 8 width (81 DAS)	BnaC07g36310D	1	4	testScore.PC	0.923544
leaf 8 width (81 DAS)	BnaC07g36310D	1	5	testScore.R2	-1.61733
leaf 8 width (81 DAS)	BnaC07g36310D	1	5	testScore.PC	-0.410559
leaf 8 width (81 DAS)	BnaC07g36310D	1	6	testScore.R2	0.598798
leaf 8 width (81 DAS)	BnaC07g36310D	1	6	testScore.PC	0.804996
leaf 8 width (81 DAS)	BnaC07g36310D	1	7	testScore.R2	0.62177
leaf 8 width (81 DAS)	BnaC07g36310D	1	7	testScore.PC	0.86553
leaf 8 width (81 DAS)	BnaC07g36310D	1	8	testScore.R2	0.284612
leaf 8 width (81 DAS)	BnaC07g36310D	1	8	testScore.PC	0.82211
leaf 8 width (81 DAS)	BnaC07g36310D	1	9	testScore.R2	0.765234
leaf 8 width (81 DAS)	BnaC07g36310D	1	9	testScore.PC	0.88725
leaf 8 width (81 DAS)	BnaC07g36310D	2	0	testScore.R2	0.257425
leaf 8 width (81 DAS)	BnaC07g36310D	2	0	testScore.PC	0.75172
leaf 8 width (81 DAS)	BnaC07g36310D	2	1	testScore.R2	-0.0241822
leaf 8 width (81 DAS)	BnaC07g36310D	2	1	testScore.PC	0.545827
leaf 8 width (81 DAS)	BnaC07g36310D	2	2	testScore.R2	0.613794
leaf 8 width (81 DAS)	BnaC07g36310D	2	2	testScore.PC	0.939973
leaf 8 width (81 DAS)	BnaC07g36310D	2	3	testScore.R2	0.129694
leaf 8 width (81 DAS)	BnaC07g36310D	2	3	testScore.PC	0.677626
leaf 8 width (81 DAS)	BnaC07g36310D	2	4	testScore.R2	-0.611995
leaf 8 width (81 DAS)	BnaC07g36310D	2	4	testScore.PC	0.299314
leaf 8 width (81 DAS)	BnaC07g36310D	2	5	testScore.R2	0.627738
leaf 8 width (81 DAS)	BnaC07g36310D	2	5	testScore.PC	0.828296
leaf 8 width (81 DAS)	BnaC07g36310D	2	6	testScore.R2	0.844536
leaf 8 width (81 DAS)	BnaC07g36310D	2	6	testScore.PC	0.945215
leaf 8 width (81 DAS)	BnaC07g36310D	2	7	testScore.R2	0.731339
leaf 8 width (81 DAS)	BnaC07g36310D	2	7	testScore.PC	0.952184
leaf 8 width (81 DAS)	BnaC07g36310D	2	8	testScore.R2	-2.25025
leaf 8 width (81 DAS)	BnaC07g36310D	2	8	testScore.PC	0.180065
leaf 8 width (81 DAS)	BnaC07g36310D	2	9	testScore.R2	-0.753843
leaf 8 width (81 DAS)	BnaC07g36310D	2	9	testScore.PC	-0.0847283
leaf 8 width (81 DAS)	BnaC07g36310D	3	0	testScore.R2	0.611126
leaf 8 width (81 DAS)	BnaC07g36310D	3	0	testScore.PC	0.788603
leaf 8 width (81 DAS)	BnaC07g36310D	3	1	testScore.R2	0.490164
leaf 8 width (81 DAS)	BnaC07g36310D	3	1	testScore.PC	0.797822
leaf 8 width (81 DAS)	BnaC07g36310D	3	2	testScore.R2	0.395528
leaf 8 width (81 DAS)	BnaC07g36310D	3	2	testScore.PC	0.791976
leaf 8 width (81 DAS)	BnaC07g36310D	3	3	testScore.R2	0.538459
leaf 8 width (81 DAS)	BnaC07g36310D	3	3	testScore.PC	0.946056
leaf 8 width (81 DAS)	BnaC07g36310D	3	4	testScore.R2	0.803145
leaf 8 width (81 DAS)	BnaC07g36310D	3	4	testScore.PC	0.91406
leaf 8 width (81 DAS)	BnaC07g36310D	3	5	testScore.R2	0.697564
leaf 8 width (81 DAS)	BnaC07g36310D	3	5	testScore.PC	0.83873
leaf 8 width (81 DAS)	BnaC07g36310D	3	6	testScore.R2	-0.110477
leaf 8 width (81 DAS)	BnaC07g36310D	3	6	testScore.PC	0.171874
leaf 8 width (81 DAS)	BnaC07g36310D	3	7	testScore.R2	0.0866215
leaf 8 width (81 DAS)	BnaC07g36310D	3	7	testScore.PC	0.509786
leaf 8 width (81 DAS)	BnaC07g36310D	3	8	testScore.R2	-1.07436
leaf 8 width (81 DAS)	BnaC07g36310D	3	8	testScore.PC	-0.584012
leaf 8 width (81 DAS)	BnaC07g36310D	3	9	testScore.R2	0.76875
leaf 8 width (81 DAS)	BnaC07g36310D	3	9	testScore.PC	0.894402
leaf 8 width (81 DAS)	BnaC07g36310D	4	0	testScore.R2	-0.388902
leaf 8 width (81 DAS)	BnaC07g36310D	4	0	testScore.PC	0.501667
leaf 8 width (81 DAS)	BnaC07g36310D	4	1	testScore.R2	0.511696
leaf 8 width (81 DAS)	BnaC07g36310D	4	1	testScore.PC	0.872135
leaf 8 width (81 DAS)	BnaC07g36310D	4	2	testScore.R2	0.0732626
leaf 8 width (81 DAS)	BnaC07g36310D	4	2	testScore.PC	0.748122
leaf 8 width (81 DAS)	BnaC07g36310D	4	3	testScore.R2	0.488253
leaf 8 width (81 DAS)	BnaC07g36310D	4	3	testScore.PC	0.913681
leaf 8 width (81 DAS)	BnaC07g36310D	4	4	testScore.R2	0.435886
leaf 8 width (81 DAS)	BnaC07g36310D	4	4	testScore.PC	0.761778
leaf 8 width (81 DAS)	BnaC07g36310D	4	5	testScore.R2	-0.164832
leaf 8 width (81 DAS)	BnaC07g36310D	4	5	testScore.PC	0.335695
leaf 8 width (81 DAS)	BnaC07g36310D	4	6	testScore.R2	0.809218
leaf 8 width (81 DAS)	BnaC07g36310D	4	6	testScore.PC	0.971407
leaf 8 width (81 DAS)	BnaC07g36310D	4	7	testScore.R2	-3.42135
leaf 8 width (81 DAS)	BnaC07g36310D	4	7	testScore.PC	-0.464507
leaf 8 width (81 DAS)	BnaC07g36310D	4	8	testScore.R2	0.279367
leaf 8 width (81 DAS)	BnaC07g36310D	4	8	testScore.PC	0.552947
leaf 8 width (81 DAS)	BnaC07g36310D	4	9	testScore.R2	0.650676
leaf 8 width (81 DAS)	BnaC07g36310D	4	9	testScore.PC	0.880701
leaf 8 width (81 DAS)	BnaC07g36310D	5	0	testScore.R2	0.855317
leaf 8 width (81 DAS)	BnaC07g36310D	5	0	testScore.PC	0.931811
leaf 8 width (81 DAS)	BnaC07g36310D	5	1	testScore.R2	0.463834
leaf 8 width (81 DAS)	BnaC07g36310D	5	1	testScore.PC	0.759232
leaf 8 width (81 DAS)	BnaC07g36310D	5	2	testScore.R2	0.414688
leaf 8 width (81 DAS)	BnaC07g36310D	5	2	testScore.PC	0.798796
leaf 8 width (81 DAS)	BnaC07g36310D	5	3	testScore.R2	-1.89217
leaf 8 width (81 DAS)	BnaC07g36310D	5	3	testScore.PC	0.200149
leaf 8 width (81 DAS)	BnaC07g36310D	5	4	testScore.R2	0.839594
leaf 8 width (81 DAS)	BnaC07g36310D	5	4	testScore.PC	0.975263
leaf 8 width (81 DAS)	BnaC07g36310D	5	5	testScore.R2	0.134066
leaf 8 width (81 DAS)	BnaC07g36310D	5	5	testScore.PC	0.559539
leaf 8 width (81 DAS)	BnaC07g36310D	5	6	testScore.R2	-0.17517
leaf 8 width (81 DAS)	BnaC07g36310D	5	6	testScore.PC	0.387601
leaf 8 width (81 DAS)	BnaC07g36310D	5	7	testScore.R2	-0.293909
leaf 8 width (81 DAS)	BnaC07g36310D	5	7	testScore.PC	0.516029
leaf 8 width (81 DAS)	BnaC07g36310D	5	8	testScore.R2	0.546917
leaf 8 width (81 DAS)	BnaC07g36310D	5	8	testScore.PC	0.750015
leaf 8 width (81 DAS)	BnaC07g36310D	5	9	testScore.R2	-0.527589
leaf 8 width (81 DAS)	BnaC07g36310D	5	9	testScore.PC	0.497503
leaf 8 width (81 DAS)	BnaC07g36310D	6	0	testScore.R2	0.481913
leaf 8 width (81 DAS)	BnaC07g36310D	6	0	testScore.PC	0.866798
leaf 8 width (81 DAS)	BnaC07g36310D	6	1	testScore.R2	0.940836
leaf 8 width (81 DAS)	BnaC07g36310D	6	1	testScore.PC	0.970366
leaf 8 width (81 DAS)	BnaC07g36310D	6	2	testScore.R2	0.0798329
leaf 8 width (81 DAS)	BnaC07g36310D	6	2	testScore.PC	0.716529
leaf 8 width (81 DAS)	BnaC07g36310D	6	3	testScore.R2	-0.201309
leaf 8 width (81 DAS)	BnaC07g36310D	6	3	testScore.PC	0.0776708
leaf 8 width (81 DAS)	BnaC07g36310D	6	4	testScore.R2	0.77261
leaf 8 width (81 DAS)	BnaC07g36310D	6	4	testScore.PC	0.919201
leaf 8 width (81 DAS)	BnaC07g36310D	6	5	testScore.R2	0.725602
leaf 8 width (81 DAS)	BnaC07g36310D	6	5	testScore.PC	0.987571
leaf 8 width (81 DAS)	BnaC07g36310D	6	6	testScore.R2	0.411977
leaf 8 width (81 DAS)	BnaC07g36310D	6	6	testScore.PC	0.76162
leaf 8 width (81 DAS)	BnaC07g36310D	6	7	testScore.R2	0.736353
leaf 8 width (81 DAS)	BnaC07g36310D	6	7	testScore.PC	0.876031
leaf 8 width (81 DAS)	BnaC07g36310D	6	8	testScore.R2	-2.02893
leaf 8 width (81 DAS)	BnaC07g36310D	6	8	testScore.PC	0.376587
leaf 8 width (81 DAS)	BnaC07g36310D	6	9	testScore.R2	-0.598399
leaf 8 width (81 DAS)	BnaC07g36310D	6	9	testScore.PC	0.679032
leaf 8 width (81 DAS)	BnaC07g36310D	7	0	testScore.R2	0.932316
leaf 8 width (81 DAS)	BnaC07g36310D	7	0	testScore.PC	0.972279
leaf 8 width (81 DAS)	BnaC07g36310D	7	1	testScore.R2	0.167697
leaf 8 width (81 DAS)	BnaC07g36310D	7	1	testScore.PC	0.523334
leaf 8 width (81 DAS)	BnaC07g36310D	7	2	testScore.R2	0.123616
leaf 8 width (81 DAS)	BnaC07g36310D	7	2	testScore.PC	0.532905
leaf 8 width (81 DAS)	BnaC07g36310D	7	3	testScore.R2	-0.384817
leaf 8 width (81 DAS)	BnaC07g36310D	7	3	testScore.PC	0.34244
leaf 8 width (81 DAS)	BnaC07g36310D	7	4	testScore.R2	-0.137705
leaf 8 width (81 DAS)	BnaC07g36310D	7	4	testScore.PC	0.258315
leaf 8 width (81 DAS)	BnaC07g36310D	7	5	testScore.R2	0.681265
leaf 8 width (81 DAS)	BnaC07g36310D	7	5	testScore.PC	0.840557
leaf 8 width (81 DAS)	BnaC07g36310D	7	6	testScore.R2	-0.64871
leaf 8 width (81 DAS)	BnaC07g36310D	7	6	testScore.PC	0.51973
leaf 8 width (81 DAS)	BnaC07g36310D	7	7	testScore.R2	0.706911
leaf 8 width (81 DAS)	BnaC07g36310D	7	7	testScore.PC	0.911772
leaf 8 width (81 DAS)	BnaC07g36310D	7	8	testScore.R2	0.567022
leaf 8 width (81 DAS)	BnaC07g36310D	7	8	testScore.PC	0.779521
leaf 8 width (81 DAS)	BnaC07g36310D	7	9	testScore.R2	0.430472
leaf 8 width (81 DAS)	BnaC07g36310D	7	9	testScore.PC	0.701038
leaf 8 width (81 DAS)	BnaC07g36310D	8	0	testScore.R2	-0.345016
leaf 8 width (81 DAS)	BnaC07g36310D	8	0	testScore.PC	0.701301
leaf 8 width (81 DAS)	BnaC07g36310D	8	1	testScore.R2	0.599661
leaf 8 width (81 DAS)	BnaC07g36310D	8	1	testScore.PC	0.781745
leaf 8 width (81 DAS)	BnaC07g36310D	8	2	testScore.R2	0.181452
leaf 8 width (81 DAS)	BnaC07g36310D	8	2	testScore.PC	0.737777
leaf 8 width (81 DAS)	BnaC07g36310D	8	3	testScore.R2	0.816212
leaf 8 width (81 DAS)	BnaC07g36310D	8	3	testScore.PC	0.911015
leaf 8 width (81 DAS)	BnaC07g36310D	8	4	testScore.R2	0.661857
leaf 8 width (81 DAS)	BnaC07g36310D	8	4	testScore.PC	0.839561
leaf 8 width (81 DAS)	BnaC07g36310D	8	5	testScore.R2	-0.120249
leaf 8 width (81 DAS)	BnaC07g36310D	8	5	testScore.PC	0.479621
leaf 8 width (81 DAS)	BnaC07g36310D	8	6	testScore.R2	-1.88312
leaf 8 width (81 DAS)	BnaC07g36310D	8	6	testScore.PC	-0.288261
leaf 8 width (81 DAS)	BnaC07g36310D	8	7	testScore.R2	0.822362
leaf 8 width (81 DAS)	BnaC07g36310D	8	7	testScore.PC	0.945553
leaf 8 width (81 DAS)	BnaC07g36310D	8	8	testScore.R2	0.210736
leaf 8 width (81 DAS)	BnaC07g36310D	8	8	testScore.PC	0.909684
leaf 8 width (81 DAS)	BnaC07g36310D	8	9	testScore.R2	0.512119
leaf 8 width (81 DAS)	BnaC07g36310D	8	9	testScore.PC	0.770119
leaf 8 width (81 DAS)	BnaC07g39340D	0	0	testScore.R2	0.703008
leaf 8 width (81 DAS)	BnaC07g39340D	0	0	testScore.PC	0.855231
leaf 8 width (81 DAS)	BnaC07g39340D	0	1	testScore.R2	0.774019
leaf 8 width (81 DAS)	BnaC07g39340D	0	1	testScore.PC	0.901463
leaf 8 width (81 DAS)	BnaC07g39340D	0	2	testScore.R2	0.867121
leaf 8 width (81 DAS)	BnaC07g39340D	0	2	testScore.PC	0.962356
leaf 8 width (81 DAS)	BnaC07g39340D	0	3	testScore.R2	0.257734
leaf 8 width (81 DAS)	BnaC07g39340D	0	3	testScore.PC	0.750588
leaf 8 width (81 DAS)	BnaC07g39340D	0	4	testScore.R2	0.724722
leaf 8 width (81 DAS)	BnaC07g39340D	0	4	testScore.PC	0.898702
leaf 8 width (81 DAS)	BnaC07g39340D	0	5	testScore.R2	-0.810154
leaf 8 width (81 DAS)	BnaC07g39340D	0	5	testScore.PC	0.271714
leaf 8 width (81 DAS)	BnaC07g39340D	0	6	testScore.R2	0.289693
leaf 8 width (81 DAS)	BnaC07g39340D	0	6	testScore.PC	0.690624
leaf 8 width (81 DAS)	BnaC07g39340D	0	7	testScore.R2	0.441512
leaf 8 width (81 DAS)	BnaC07g39340D	0	7	testScore.PC	0.805284
leaf 8 width (81 DAS)	BnaC07g39340D	0	8	testScore.R2	0.779322
leaf 8 width (81 DAS)	BnaC07g39340D	0	8	testScore.PC	0.904421
leaf 8 width (81 DAS)	BnaC07g39340D	0	9	testScore.R2	0.339989
leaf 8 width (81 DAS)	BnaC07g39340D	0	9	testScore.PC	0.712327
leaf 8 width (81 DAS)	BnaC07g39340D	1	0	testScore.R2	0.38212
leaf 8 width (81 DAS)	BnaC07g39340D	1	0	testScore.PC	0.699558
leaf 8 width (81 DAS)	BnaC07g39340D	1	1	testScore.R2	0.919099
leaf 8 width (81 DAS)	BnaC07g39340D	1	1	testScore.PC	0.982757
leaf 8 width (81 DAS)	BnaC07g39340D	1	2	testScore.R2	0.508952
leaf 8 width (81 DAS)	BnaC07g39340D	1	2	testScore.PC	0.768111
leaf 8 width (81 DAS)	BnaC07g39340D	1	3	testScore.R2	0.163415
leaf 8 width (81 DAS)	BnaC07g39340D	1	3	testScore.PC	0.673619
leaf 8 width (81 DAS)	BnaC07g39340D	1	4	testScore.R2	0.842122
leaf 8 width (81 DAS)	BnaC07g39340D	1	4	testScore.PC	0.964528
leaf 8 width (81 DAS)	BnaC07g39340D	1	5	testScore.R2	0.181812
leaf 8 width (81 DAS)	BnaC07g39340D	1	5	testScore.PC	0.797993
leaf 8 width (81 DAS)	BnaC07g39340D	1	6	testScore.R2	0.0841482
leaf 8 width (81 DAS)	BnaC07g39340D	1	6	testScore.PC	0.813082
leaf 8 width (81 DAS)	BnaC07g39340D	1	7	testScore.R2	0.84414
leaf 8 width (81 DAS)	BnaC07g39340D	1	7	testScore.PC	0.943688
leaf 8 width (81 DAS)	BnaC07g39340D	1	8	testScore.R2	0.676106
leaf 8 width (81 DAS)	BnaC07g39340D	1	8	testScore.PC	0.881342
leaf 8 width (81 DAS)	BnaC07g39340D	1	9	testScore.R2	0.81269
leaf 8 width (81 DAS)	BnaC07g39340D	1	9	testScore.PC	0.93506
leaf 8 width (81 DAS)	BnaC07g39340D	2	0	testScore.R2	0.350247
leaf 8 width (81 DAS)	BnaC07g39340D	2	0	testScore.PC	0.797717
leaf 8 width (81 DAS)	BnaC07g39340D	2	1	testScore.R2	0.388782
leaf 8 width (81 DAS)	BnaC07g39340D	2	1	testScore.PC	0.736136
leaf 8 width (81 DAS)	BnaC07g39340D	2	2	testScore.R2	0.732057
leaf 8 width (81 DAS)	BnaC07g39340D	2	2	testScore.PC	0.886812
leaf 8 width (81 DAS)	BnaC07g39340D	2	3	testScore.R2	0.155398
leaf 8 width (81 DAS)	BnaC07g39340D	2	3	testScore.PC	0.886812
leaf 8 width (81 DAS)	BnaC07g39340D	2	4	testScore.R2	-0.192219
leaf 8 width (81 DAS)	BnaC07g39340D	2	4	testScore.PC	0.417014
leaf 8 width (81 DAS)	BnaC07g39340D	2	5	testScore.R2	0.647751
leaf 8 width (81 DAS)	BnaC07g39340D	2	5	testScore.PC	0.880645
leaf 8 width (81 DAS)	BnaC07g39340D	2	6	testScore.R2	0.769773
leaf 8 width (81 DAS)	BnaC07g39340D	2	6	testScore.PC	0.954324
leaf 8 width (81 DAS)	BnaC07g39340D	2	7	testScore.R2	0.733804
leaf 8 width (81 DAS)	BnaC07g39340D	2	7	testScore.PC	0.926281
leaf 8 width (81 DAS)	BnaC07g39340D	2	8	testScore.R2	-0.539973
leaf 8 width (81 DAS)	BnaC07g39340D	2	8	testScore.PC	0.842125
leaf 8 width (81 DAS)	BnaC07g39340D	2	9	testScore.R2	0.71655
leaf 8 width (81 DAS)	BnaC07g39340D	2	9	testScore.PC	0.943384
leaf 8 width (81 DAS)	BnaC07g39340D	3	0	testScore.R2	0.734721
leaf 8 width (81 DAS)	BnaC07g39340D	3	0	testScore.PC	0.858783
leaf 8 width (81 DAS)	BnaC07g39340D	3	1	testScore.R2	0.550877
leaf 8 width (81 DAS)	BnaC07g39340D	3	1	testScore.PC	0.852809
leaf 8 width (81 DAS)	BnaC07g39340D	3	2	testScore.R2	0.68031
leaf 8 width (81 DAS)	BnaC07g39340D	3	2	testScore.PC	0.870359
leaf 8 width (81 DAS)	BnaC07g39340D	3	3	testScore.R2	0.411876
leaf 8 width (81 DAS)	BnaC07g39340D	3	3	testScore.PC	0.87924
leaf 8 width (81 DAS)	BnaC07g39340D	3	4	testScore.R2	0.827094
leaf 8 width (81 DAS)	BnaC07g39340D	3	4	testScore.PC	0.93818
leaf 8 width (81 DAS)	BnaC07g39340D	3	5	testScore.R2	0.848857
leaf 8 width (81 DAS)	BnaC07g39340D	3	5	testScore.PC	0.953188
leaf 8 width (81 DAS)	BnaC07g39340D	3	6	testScore.R2	0.417251
leaf 8 width (81 DAS)	BnaC07g39340D	3	6	testScore.PC	0.707755
leaf 8 width (81 DAS)	BnaC07g39340D	3	7	testScore.R2	0.596746
leaf 8 width (81 DAS)	BnaC07g39340D	3	7	testScore.PC	0.841225
leaf 8 width (81 DAS)	BnaC07g39340D	3	8	testScore.R2	-0.0475264
leaf 8 width (81 DAS)	BnaC07g39340D	3	8	testScore.PC	0.608119
leaf 8 width (81 DAS)	BnaC07g39340D	3	9	testScore.R2	0.582939
leaf 8 width (81 DAS)	BnaC07g39340D	3	9	testScore.PC	0.806622
leaf 8 width (81 DAS)	BnaC07g39340D	4	0	testScore.R2	0.578151
leaf 8 width (81 DAS)	BnaC07g39340D	4	0	testScore.PC	0.805732
leaf 8 width (81 DAS)	BnaC07g39340D	4	1	testScore.R2	0.402048
leaf 8 width (81 DAS)	BnaC07g39340D	4	1	testScore.PC	0.813559
leaf 8 width (81 DAS)	BnaC07g39340D	4	2	testScore.R2	0.743549
leaf 8 width (81 DAS)	BnaC07g39340D	4	2	testScore.PC	0.979353
leaf 8 width (81 DAS)	BnaC07g39340D	4	3	testScore.R2	0.430704
leaf 8 width (81 DAS)	BnaC07g39340D	4	3	testScore.PC	0.817505
leaf 8 width (81 DAS)	BnaC07g39340D	4	4	testScore.R2	0.604653
leaf 8 width (81 DAS)	BnaC07g39340D	4	4	testScore.PC	0.813875
leaf 8 width (81 DAS)	BnaC07g39340D	4	5	testScore.R2	0.476243
leaf 8 width (81 DAS)	BnaC07g39340D	4	5	testScore.PC	0.761685
leaf 8 width (81 DAS)	BnaC07g39340D	4	6	testScore.R2	0.766242
leaf 8 width (81 DAS)	BnaC07g39340D	4	6	testScore.PC	0.964873
leaf 8 width (81 DAS)	BnaC07g39340D	4	7	testScore.R2	-0.2783
leaf 8 width (81 DAS)	BnaC07g39340D	4	7	testScore.PC	0.333337
leaf 8 width (81 DAS)	BnaC07g39340D	4	8	testScore.R2	0.591392
leaf 8 width (81 DAS)	BnaC07g39340D	4	8	testScore.PC	0.921346
leaf 8 width (81 DAS)	BnaC07g39340D	4	9	testScore.R2	0.568907
leaf 8 width (81 DAS)	BnaC07g39340D	4	9	testScore.PC	0.814794
leaf 8 width (81 DAS)	BnaC07g39340D	5	0	testScore.R2	0.801541
leaf 8 width (81 DAS)	BnaC07g39340D	5	0	testScore.PC	0.939573
leaf 8 width (81 DAS)	BnaC07g39340D	5	1	testScore.R2	0.16954
leaf 8 width (81 DAS)	BnaC07g39340D	5	1	testScore.PC	0.465229
leaf 8 width (81 DAS)	BnaC07g39340D	5	2	testScore.R2	0.56318
leaf 8 width (81 DAS)	BnaC07g39340D	5	2	testScore.PC	0.86178
leaf 8 width (81 DAS)	BnaC07g39340D	5	3	testScore.R2	0.14927
leaf 8 width (81 DAS)	BnaC07g39340D	5	3	testScore.PC	0.833991
leaf 8 width (81 DAS)	BnaC07g39340D	5	4	testScore.R2	0.842084
leaf 8 width (81 DAS)	BnaC07g39340D	5	4	testScore.PC	0.93327
leaf 8 width (81 DAS)	BnaC07g39340D	5	5	testScore.R2	0.870044
leaf 8 width (81 DAS)	BnaC07g39340D	5	5	testScore.PC	0.951239
leaf 8 width (81 DAS)	BnaC07g39340D	5	6	testScore.R2	-0.459827
leaf 8 width (81 DAS)	BnaC07g39340D	5	6	testScore.PC	0.634694
leaf 8 width (81 DAS)	BnaC07g39340D	5	7	testScore.R2	0.333915
leaf 8 width (81 DAS)	BnaC07g39340D	5	7	testScore.PC	0.609051
leaf 8 width (81 DAS)	BnaC07g39340D	5	8	testScore.R2	0.893104
leaf 8 width (81 DAS)	BnaC07g39340D	5	8	testScore.PC	0.952255
leaf 8 width (81 DAS)	BnaC07g39340D	5	9	testScore.R2	0.349985
leaf 8 width (81 DAS)	BnaC07g39340D	5	9	testScore.PC	0.712838
leaf 8 width (81 DAS)	BnaC07g39340D	6	0	testScore.R2	0.599901
leaf 8 width (81 DAS)	BnaC07g39340D	6	0	testScore.PC	0.95974
leaf 8 width (81 DAS)	BnaC07g39340D	6	1	testScore.R2	0.905283
leaf 8 width (81 DAS)	BnaC07g39340D	6	1	testScore.PC	0.958178
leaf 8 width (81 DAS)	BnaC07g39340D	6	2	testScore.R2	0.616085
leaf 8 width (81 DAS)	BnaC07g39340D	6	2	testScore.PC	0.861788
leaf 8 width (81 DAS)	BnaC07g39340D	6	3	testScore.R2	0.711507
leaf 8 width (81 DAS)	BnaC07g39340D	6	3	testScore.PC	0.860246
leaf 8 width (81 DAS)	BnaC07g39340D	6	4	testScore.R2	0.803144
leaf 8 width (81 DAS)	BnaC07g39340D	6	4	testScore.PC	0.94473
leaf 8 width (81 DAS)	BnaC07g39340D	6	5	testScore.R2	0.638749
leaf 8 width (81 DAS)	BnaC07g39340D	6	5	testScore.PC	0.901371
leaf 8 width (81 DAS)	BnaC07g39340D	6	6	testScore.R2	0.473925
leaf 8 width (81 DAS)	BnaC07g39340D	6	6	testScore.PC	0.768382
leaf 8 width (81 DAS)	BnaC07g39340D	6	7	testScore.R2	0.307421
leaf 8 width (81 DAS)	BnaC07g39340D	6	7	testScore.PC	0.781073
leaf 8 width (81 DAS)	BnaC07g39340D	6	8	testScore.R2	-0.213272
leaf 8 width (81 DAS)	BnaC07g39340D	6	8	testScore.PC	0.23005
leaf 8 width (81 DAS)	BnaC07g39340D	6	9	testScore.R2	0.00200694
leaf 8 width (81 DAS)	BnaC07g39340D	6	9	testScore.PC	0.543587
leaf 8 width (81 DAS)	BnaC07g39340D	7	0	testScore.R2	0.667612
leaf 8 width (81 DAS)	BnaC07g39340D	7	0	testScore.PC	0.895957
leaf 8 width (81 DAS)	BnaC07g39340D	7	1	testScore.R2	0.911553
leaf 8 width (81 DAS)	BnaC07g39340D	7	1	testScore.PC	0.984849
leaf 8 width (81 DAS)	BnaC07g39340D	7	2	testScore.R2	0.741814
leaf 8 width (81 DAS)	BnaC07g39340D	7	2	testScore.PC	0.880215
leaf 8 width (81 DAS)	BnaC07g39340D	7	3	testScore.R2	-1.05456
leaf 8 width (81 DAS)	BnaC07g39340D	7	3	testScore.PC	0.118584
leaf 8 width (81 DAS)	BnaC07g39340D	7	4	testScore.R2	0.29854
leaf 8 width (81 DAS)	BnaC07g39340D	7	4	testScore.PC	0.580461
leaf 8 width (81 DAS)	BnaC07g39340D	7	5	testScore.R2	0.826452
leaf 8 width (81 DAS)	BnaC07g39340D	7	5	testScore.PC	0.921986
leaf 8 width (81 DAS)	BnaC07g39340D	7	6	testScore.R2	0.215684
leaf 8 width (81 DAS)	BnaC07g39340D	7	6	testScore.PC	0.648757
leaf 8 width (81 DAS)	BnaC07g39340D	7	7	testScore.R2	0.684157
leaf 8 width (81 DAS)	BnaC07g39340D	7	7	testScore.PC	0.902988
leaf 8 width (81 DAS)	BnaC07g39340D	7	8	testScore.R2	0.713922
leaf 8 width (81 DAS)	BnaC07g39340D	7	8	testScore.PC	0.978616
leaf 8 width (81 DAS)	BnaC07g39340D	7	9	testScore.R2	0.100367
leaf 8 width (81 DAS)	BnaC07g39340D	7	9	testScore.PC	0.635565
leaf 8 width (81 DAS)	BnaC07g39340D	8	0	testScore.R2	-1.28785
leaf 8 width (81 DAS)	BnaC07g39340D	8	0	testScore.PC	0.143357
leaf 8 width (81 DAS)	BnaC07g39340D	8	1	testScore.R2	0.583268
leaf 8 width (81 DAS)	BnaC07g39340D	8	1	testScore.PC	0.803494
leaf 8 width (81 DAS)	BnaC07g39340D	8	2	testScore.R2	0.585331
leaf 8 width (81 DAS)	BnaC07g39340D	8	2	testScore.PC	0.934816
leaf 8 width (81 DAS)	BnaC07g39340D	8	3	testScore.R2	0.829639
leaf 8 width (81 DAS)	BnaC07g39340D	8	3	testScore.PC	0.930187
leaf 8 width (81 DAS)	BnaC07g39340D	8	4	testScore.R2	0.625721
leaf 8 width (81 DAS)	BnaC07g39340D	8	4	testScore.PC	0.855558
leaf 8 width (81 DAS)	BnaC07g39340D	8	5	testScore.R2	0.199927
leaf 8 width (81 DAS)	BnaC07g39340D	8	5	testScore.PC	0.804967
leaf 8 width (81 DAS)	BnaC07g39340D	8	6	testScore.R2	0.614632
leaf 8 width (81 DAS)	BnaC07g39340D	8	6	testScore.PC	0.907803
leaf 8 width (81 DAS)	BnaC07g39340D	8	7	testScore.R2	0.858513
leaf 8 width (81 DAS)	BnaC07g39340D	8	7	testScore.PC	0.937194
leaf 8 width (81 DAS)	BnaC07g39340D	8	8	testScore.R2	0.0737486
leaf 8 width (81 DAS)	BnaC07g39340D	8	8	testScore.PC	0.810571
leaf 8 width (81 DAS)	BnaC07g39340D	8	9	testScore.R2	0.80679
leaf 8 width (81 DAS)	BnaC07g39340D	8	9	testScore.PC	0.979942
leaf 8 width (81 DAS)	BnaC07g45080D	0	0	testScore.R2	0.888741
leaf 8 width (81 DAS)	BnaC07g45080D	0	0	testScore.PC	0.960625
leaf 8 width (81 DAS)	BnaC07g45080D	0	1	testScore.R2	0.590513
leaf 8 width (81 DAS)	BnaC07g45080D	0	1	testScore.PC	0.795472
leaf 8 width (81 DAS)	BnaC07g45080D	0	2	testScore.R2	0.730471
leaf 8 width (81 DAS)	BnaC07g45080D	0	2	testScore.PC	0.933503
leaf 8 width (81 DAS)	BnaC07g45080D	0	3	testScore.R2	0.60612
leaf 8 width (81 DAS)	BnaC07g45080D	0	3	testScore.PC	0.85466
leaf 8 width (81 DAS)	BnaC07g45080D	0	4	testScore.R2	0.558766
leaf 8 width (81 DAS)	BnaC07g45080D	0	4	testScore.PC	0.78581
leaf 8 width (81 DAS)	BnaC07g45080D	0	5	testScore.R2	-3.34195
leaf 8 width (81 DAS)	BnaC07g45080D	0	5	testScore.PC	0.34196
leaf 8 width (81 DAS)	BnaC07g45080D	0	6	testScore.R2	0.185828
leaf 8 width (81 DAS)	BnaC07g45080D	0	6	testScore.PC	0.594157
leaf 8 width (81 DAS)	BnaC07g45080D	0	7	testScore.R2	0.584484
leaf 8 width (81 DAS)	BnaC07g45080D	0	7	testScore.PC	0.887578
leaf 8 width (81 DAS)	BnaC07g45080D	0	8	testScore.R2	0.314041
leaf 8 width (81 DAS)	BnaC07g45080D	0	8	testScore.PC	0.641303
leaf 8 width (81 DAS)	BnaC07g45080D	0	9	testScore.R2	-0.226032
leaf 8 width (81 DAS)	BnaC07g45080D	0	9	testScore.PC	0.368252
leaf 8 width (81 DAS)	BnaC07g45080D	1	0	testScore.R2	0.594874
leaf 8 width (81 DAS)	BnaC07g45080D	1	0	testScore.PC	0.801467
leaf 8 width (81 DAS)	BnaC07g45080D	1	1	testScore.R2	0.562781
leaf 8 width (81 DAS)	BnaC07g45080D	1	1	testScore.PC	0.968658
leaf 8 width (81 DAS)	BnaC07g45080D	1	2	testScore.R2	-0.0230704
leaf 8 width (81 DAS)	BnaC07g45080D	1	2	testScore.PC	0.479189
leaf 8 width (81 DAS)	BnaC07g45080D	1	3	testScore.R2	0.164342
leaf 8 width (81 DAS)	BnaC07g45080D	1	3	testScore.PC	0.446973
leaf 8 width (81 DAS)	BnaC07g45080D	1	4	testScore.R2	0.700229
leaf 8 width (81 DAS)	BnaC07g45080D	1	4	testScore.PC	0.852393
leaf 8 width (81 DAS)	BnaC07g45080D	1	5	testScore.R2	-0.143171
leaf 8 width (81 DAS)	BnaC07g45080D	1	5	testScore.PC	0.468496
leaf 8 width (81 DAS)	BnaC07g45080D	1	6	testScore.R2	0.580732
leaf 8 width (81 DAS)	BnaC07g45080D	1	6	testScore.PC	0.796162
leaf 8 width (81 DAS)	BnaC07g45080D	1	7	testScore.R2	0.646071
leaf 8 width (81 DAS)	BnaC07g45080D	1	7	testScore.PC	0.9009
leaf 8 width (81 DAS)	BnaC07g45080D	1	8	testScore.R2	-0.454526
leaf 8 width (81 DAS)	BnaC07g45080D	1	8	testScore.PC	0.464125
leaf 8 width (81 DAS)	BnaC07g45080D	1	9	testScore.R2	0.352009
leaf 8 width (81 DAS)	BnaC07g45080D	1	9	testScore.PC	0.662477
leaf 8 width (81 DAS)	BnaC07g45080D	2	0	testScore.R2	-0.236247
leaf 8 width (81 DAS)	BnaC07g45080D	2	0	testScore.PC	0.53208
leaf 8 width (81 DAS)	BnaC07g45080D	2	1	testScore.R2	0.174249
leaf 8 width (81 DAS)	BnaC07g45080D	2	1	testScore.PC	0.705487
leaf 8 width (81 DAS)	BnaC07g45080D	2	2	testScore.R2	0.486563
leaf 8 width (81 DAS)	BnaC07g45080D	2	2	testScore.PC	0.883928
leaf 8 width (81 DAS)	BnaC07g45080D	2	3	testScore.R2	-0.141038
leaf 8 width (81 DAS)	BnaC07g45080D	2	3	testScore.PC	0.755952
leaf 8 width (81 DAS)	BnaC07g45080D	2	4	testScore.R2	0.188792
leaf 8 width (81 DAS)	BnaC07g45080D	2	4	testScore.PC	0.625101
leaf 8 width (81 DAS)	BnaC07g45080D	2	5	testScore.R2	0.741155
leaf 8 width (81 DAS)	BnaC07g45080D	2	5	testScore.PC	0.906422
leaf 8 width (81 DAS)	BnaC07g45080D	2	6	testScore.R2	0.180467
leaf 8 width (81 DAS)	BnaC07g45080D	2	6	testScore.PC	0.56621
leaf 8 width (81 DAS)	BnaC07g45080D	2	7	testScore.R2	0.569181
leaf 8 width (81 DAS)	BnaC07g45080D	2	7	testScore.PC	0.898093
leaf 8 width (81 DAS)	BnaC07g45080D	2	8	testScore.R2	0.74752
leaf 8 width (81 DAS)	BnaC07g45080D	2	8	testScore.PC	0.920079
leaf 8 width (81 DAS)	BnaC07g45080D	2	9	testScore.R2	0.368902
leaf 8 width (81 DAS)	BnaC07g45080D	2	9	testScore.PC	0.664745
leaf 8 width (81 DAS)	BnaC07g45080D	3	0	testScore.R2	0.39535
leaf 8 width (81 DAS)	BnaC07g45080D	3	0	testScore.PC	0.638734
leaf 8 width (81 DAS)	BnaC07g45080D	3	1	testScore.R2	0.632024
leaf 8 width (81 DAS)	BnaC07g45080D	3	1	testScore.PC	0.802545
leaf 8 width (81 DAS)	BnaC07g45080D	3	2	testScore.R2	0.488843
leaf 8 width (81 DAS)	BnaC07g45080D	3	2	testScore.PC	0.730022
leaf 8 width (81 DAS)	BnaC07g45080D	3	3	testScore.R2	0.0799093
leaf 8 width (81 DAS)	BnaC07g45080D	3	3	testScore.PC	0.646783
leaf 8 width (81 DAS)	BnaC07g45080D	3	4	testScore.R2	0.196906
leaf 8 width (81 DAS)	BnaC07g45080D	3	4	testScore.PC	0.689394
leaf 8 width (81 DAS)	BnaC07g45080D	3	5	testScore.R2	0.70764
leaf 8 width (81 DAS)	BnaC07g45080D	3	5	testScore.PC	0.851123
leaf 8 width (81 DAS)	BnaC07g45080D	3	6	testScore.R2	0.622399
leaf 8 width (81 DAS)	BnaC07g45080D	3	6	testScore.PC	0.91931
leaf 8 width (81 DAS)	BnaC07g45080D	3	7	testScore.R2	0.0402587
leaf 8 width (81 DAS)	BnaC07g45080D	3	7	testScore.PC	0.553219
leaf 8 width (81 DAS)	BnaC07g45080D	3	8	testScore.R2	0.349846
leaf 8 width (81 DAS)	BnaC07g45080D	3	8	testScore.PC	0.635201
leaf 8 width (81 DAS)	BnaC07g45080D	3	9	testScore.R2	0.82559
leaf 8 width (81 DAS)	BnaC07g45080D	3	9	testScore.PC	0.923726
leaf 8 width (81 DAS)	BnaC07g45080D	4	0	testScore.R2	0.0416139
leaf 8 width (81 DAS)	BnaC07g45080D	4	0	testScore.PC	0.775988
leaf 8 width (81 DAS)	BnaC07g45080D	4	1	testScore.R2	0.610001
leaf 8 width (81 DAS)	BnaC07g45080D	4	1	testScore.PC	0.916722
leaf 8 width (81 DAS)	BnaC07g45080D	4	2	testScore.R2	0.420442
leaf 8 width (81 DAS)	BnaC07g45080D	4	2	testScore.PC	0.784349
leaf 8 width (81 DAS)	BnaC07g45080D	4	3	testScore.R2	-1.05082
leaf 8 width (81 DAS)	BnaC07g45080D	4	3	testScore.PC	0.556167
leaf 8 width (81 DAS)	BnaC07g45080D	4	4	testScore.R2	0.406795
leaf 8 width (81 DAS)	BnaC07g45080D	4	4	testScore.PC	0.681117
leaf 8 width (81 DAS)	BnaC07g45080D	4	5	testScore.R2	0.186544
leaf 8 width (81 DAS)	BnaC07g45080D	4	5	testScore.PC	0.542868
leaf 8 width (81 DAS)	BnaC07g45080D	4	6	testScore.R2	0.809272
leaf 8 width (81 DAS)	BnaC07g45080D	4	6	testScore.PC	0.958543
leaf 8 width (81 DAS)	BnaC07g45080D	4	7	testScore.R2	-1.69542
leaf 8 width (81 DAS)	BnaC07g45080D	4	7	testScore.PC	-0.591007
leaf 8 width (81 DAS)	BnaC07g45080D	4	8	testScore.R2	0.0178495
leaf 8 width (81 DAS)	BnaC07g45080D	4	8	testScore.PC	0.502496
leaf 8 width (81 DAS)	BnaC07g45080D	4	9	testScore.R2	0.420254
leaf 8 width (81 DAS)	BnaC07g45080D	4	9	testScore.PC	0.69264
leaf 8 width (81 DAS)	BnaC07g45080D	5	0	testScore.R2	0.614735
leaf 8 width (81 DAS)	BnaC07g45080D	5	0	testScore.PC	0.876024
leaf 8 width (81 DAS)	BnaC07g45080D	5	1	testScore.R2	0.429403
leaf 8 width (81 DAS)	BnaC07g45080D	5	1	testScore.PC	0.6611
leaf 8 width (81 DAS)	BnaC07g45080D	5	2	testScore.R2	0.210826
leaf 8 width (81 DAS)	BnaC07g45080D	5	2	testScore.PC	0.476223
leaf 8 width (81 DAS)	BnaC07g45080D	5	3	testScore.R2	0.398473
leaf 8 width (81 DAS)	BnaC07g45080D	5	3	testScore.PC	0.804475
leaf 8 width (81 DAS)	BnaC07g45080D	5	4	testScore.R2	0.864211
leaf 8 width (81 DAS)	BnaC07g45080D	5	4	testScore.PC	0.972675
leaf 8 width (81 DAS)	BnaC07g45080D	5	5	testScore.R2	0.369039
leaf 8 width (81 DAS)	BnaC07g45080D	5	5	testScore.PC	0.609435
leaf 8 width (81 DAS)	BnaC07g45080D	5	6	testScore.R2	0.654542
leaf 8 width (81 DAS)	BnaC07g45080D	5	6	testScore.PC	0.838089
leaf 8 width (81 DAS)	BnaC07g45080D	5	7	testScore.R2	-1.49418
leaf 8 width (81 DAS)	BnaC07g45080D	5	7	testScore.PC	0.0488678
leaf 8 width (81 DAS)	BnaC07g45080D	5	8	testScore.R2	0.301821
leaf 8 width (81 DAS)	BnaC07g45080D	5	8	testScore.PC	0.571757
leaf 8 width (81 DAS)	BnaC07g45080D	5	9	testScore.R2	-1.76534
leaf 8 width (81 DAS)	BnaC07g45080D	5	9	testScore.PC	0.177874
leaf 8 width (81 DAS)	BnaC07g45080D	6	0	testScore.R2	0.637479
leaf 8 width (81 DAS)	BnaC07g45080D	6	0	testScore.PC	0.864372
leaf 8 width (81 DAS)	BnaC07g45080D	6	1	testScore.R2	0.705619
leaf 8 width (81 DAS)	BnaC07g45080D	6	1	testScore.PC	0.880067
leaf 8 width (81 DAS)	BnaC07g45080D	6	2	testScore.R2	0.558376
leaf 8 width (81 DAS)	BnaC07g45080D	6	2	testScore.PC	0.789309
leaf 8 width (81 DAS)	BnaC07g45080D	6	3	testScore.R2	-0.208397
leaf 8 width (81 DAS)	BnaC07g45080D	6	3	testScore.PC	0.32836
leaf 8 width (81 DAS)	BnaC07g45080D	6	4	testScore.R2	0.376961
leaf 8 width (81 DAS)	BnaC07g45080D	6	4	testScore.PC	0.625367
leaf 8 width (81 DAS)	BnaC07g45080D	6	5	testScore.R2	0.0619152
leaf 8 width (81 DAS)	BnaC07g45080D	6	5	testScore.PC	0.547765
leaf 8 width (81 DAS)	BnaC07g45080D	6	6	testScore.R2	0.636491
leaf 8 width (81 DAS)	BnaC07g45080D	6	6	testScore.PC	0.824066
leaf 8 width (81 DAS)	BnaC07g45080D	6	7	testScore.R2	0.912331
leaf 8 width (81 DAS)	BnaC07g45080D	6	7	testScore.PC	0.981894
leaf 8 width (81 DAS)	BnaC07g45080D	6	8	testScore.R2	0.327354
leaf 8 width (81 DAS)	BnaC07g45080D	6	8	testScore.PC	0.663941
leaf 8 width (81 DAS)	BnaC07g45080D	6	9	testScore.R2	-0.0979813
leaf 8 width (81 DAS)	BnaC07g45080D	6	9	testScore.PC	0.309441
leaf 8 width (81 DAS)	BnaC07g45080D	7	0	testScore.R2	0.83424
leaf 8 width (81 DAS)	BnaC07g45080D	7	0	testScore.PC	0.915429
leaf 8 width (81 DAS)	BnaC07g45080D	7	1	testScore.R2	0.513751
leaf 8 width (81 DAS)	BnaC07g45080D	7	1	testScore.PC	0.88004
leaf 8 width (81 DAS)	BnaC07g45080D	7	2	testScore.R2	0.42143
leaf 8 width (81 DAS)	BnaC07g45080D	7	2	testScore.PC	0.77758
leaf 8 width (81 DAS)	BnaC07g45080D	7	3	testScore.R2	-0.797977
leaf 8 width (81 DAS)	BnaC07g45080D	7	3	testScore.PC	-0.00724481
leaf 8 width (81 DAS)	BnaC07g45080D	7	4	testScore.R2	-0.275724
leaf 8 width (81 DAS)	BnaC07g45080D	7	4	testScore.PC	0.212889
leaf 8 width (81 DAS)	BnaC07g45080D	7	5	testScore.R2	0.559945
leaf 8 width (81 DAS)	BnaC07g45080D	7	5	testScore.PC	0.794054
leaf 8 width (81 DAS)	BnaC07g45080D	7	6	testScore.R2	-1.09883
leaf 8 width (81 DAS)	BnaC07g45080D	7	6	testScore.PC	0.423177
leaf 8 width (81 DAS)	BnaC07g45080D	7	7	testScore.R2	0.049856
leaf 8 width (81 DAS)	BnaC07g45080D	7	7	testScore.PC	0.50555
leaf 8 width (81 DAS)	BnaC07g45080D	7	8	testScore.R2	0.612363
leaf 8 width (81 DAS)	BnaC07g45080D	7	8	testScore.PC	0.901088
leaf 8 width (81 DAS)	BnaC07g45080D	7	9	testScore.R2	0.418298
leaf 8 width (81 DAS)	BnaC07g45080D	7	9	testScore.PC	0.794545
leaf 8 width (81 DAS)	BnaC07g45080D	8	0	testScore.R2	-0.476677
leaf 8 width (81 DAS)	BnaC07g45080D	8	0	testScore.PC	0.0393338
leaf 8 width (81 DAS)	BnaC07g45080D	8	1	testScore.R2	0.403441
leaf 8 width (81 DAS)	BnaC07g45080D	8	1	testScore.PC	0.739243
leaf 8 width (81 DAS)	BnaC07g45080D	8	2	testScore.R2	0.262465
leaf 8 width (81 DAS)	BnaC07g45080D	8	2	testScore.PC	0.695985
leaf 8 width (81 DAS)	BnaC07g45080D	8	3	testScore.R2	0.672304
leaf 8 width (81 DAS)	BnaC07g45080D	8	3	testScore.PC	0.921827
leaf 8 width (81 DAS)	BnaC07g45080D	8	4	testScore.R2	-0.229023
leaf 8 width (81 DAS)	BnaC07g45080D	8	4	testScore.PC	0.487134
leaf 8 width (81 DAS)	BnaC07g45080D	8	5	testScore.R2	-0.401792
leaf 8 width (81 DAS)	BnaC07g45080D	8	5	testScore.PC	0.598019
leaf 8 width (81 DAS)	BnaC07g45080D	8	6	testScore.R2	-0.269893
leaf 8 width (81 DAS)	BnaC07g45080D	8	6	testScore.PC	0.562878
leaf 8 width (81 DAS)	BnaC07g45080D	8	7	testScore.R2	0.749833
leaf 8 width (81 DAS)	BnaC07g45080D	8	7	testScore.PC	0.90271
leaf 8 width (81 DAS)	BnaC07g45080D	8	8	testScore.R2	0.547999
leaf 8 width (81 DAS)	BnaC07g45080D	8	8	testScore.PC	0.806648
leaf 8 width (81 DAS)	BnaC07g45080D	8	9	testScore.R2	0.614955
leaf 8 width (81 DAS)	BnaC07g45080D	8	9	testScore.PC	0.811384
leaf 8 width (81 DAS)	BnaC07g48390D	0	0	testScore.R2	0.424631
leaf 8 width (81 DAS)	BnaC07g48390D	0	0	testScore.PC	0.83712
leaf 8 width (81 DAS)	BnaC07g48390D	0	1	testScore.R2	0.595052
leaf 8 width (81 DAS)	BnaC07g48390D	0	1	testScore.PC	0.924112
leaf 8 width (81 DAS)	BnaC07g48390D	0	2	testScore.R2	0.748055
leaf 8 width (81 DAS)	BnaC07g48390D	0	2	testScore.PC	0.889767
leaf 8 width (81 DAS)	BnaC07g48390D	0	3	testScore.R2	0.756892
leaf 8 width (81 DAS)	BnaC07g48390D	0	3	testScore.PC	0.903331
leaf 8 width (81 DAS)	BnaC07g48390D	0	4	testScore.R2	0.547408
leaf 8 width (81 DAS)	BnaC07g48390D	0	4	testScore.PC	0.923744
leaf 8 width (81 DAS)	BnaC07g48390D	0	5	testScore.R2	-2.4683
leaf 8 width (81 DAS)	BnaC07g48390D	0	5	testScore.PC	0.241233
leaf 8 width (81 DAS)	BnaC07g48390D	0	6	testScore.R2	0.735247
leaf 8 width (81 DAS)	BnaC07g48390D	0	6	testScore.PC	0.868921
leaf 8 width (81 DAS)	BnaC07g48390D	0	7	testScore.R2	0.0414153
leaf 8 width (81 DAS)	BnaC07g48390D	0	7	testScore.PC	0.766524
leaf 8 width (81 DAS)	BnaC07g48390D	0	8	testScore.R2	0.186944
leaf 8 width (81 DAS)	BnaC07g48390D	0	8	testScore.PC	0.685566
leaf 8 width (81 DAS)	BnaC07g48390D	0	9	testScore.R2	0.0833975
leaf 8 width (81 DAS)	BnaC07g48390D	0	9	testScore.PC	0.600675
leaf 8 width (81 DAS)	BnaC07g48390D	1	0	testScore.R2	0.353214
leaf 8 width (81 DAS)	BnaC07g48390D	1	0	testScore.PC	0.739448
leaf 8 width (81 DAS)	BnaC07g48390D	1	1	testScore.R2	0.602593
leaf 8 width (81 DAS)	BnaC07g48390D	1	1	testScore.PC	0.789936
leaf 8 width (81 DAS)	BnaC07g48390D	1	2	testScore.R2	-0.636625
leaf 8 width (81 DAS)	BnaC07g48390D	1	2	testScore.PC	-0.261816
leaf 8 width (81 DAS)	BnaC07g48390D	1	3	testScore.R2	0.543359
leaf 8 width (81 DAS)	BnaC07g48390D	1	3	testScore.PC	0.81414
leaf 8 width (81 DAS)	BnaC07g48390D	1	4	testScore.R2	0.570347
leaf 8 width (81 DAS)	BnaC07g48390D	1	4	testScore.PC	0.820192
leaf 8 width (81 DAS)	BnaC07g48390D	1	5	testScore.R2	-0.261131
leaf 8 width (81 DAS)	BnaC07g48390D	1	5	testScore.PC	0.511894
leaf 8 width (81 DAS)	BnaC07g48390D	1	6	testScore.R2	0.267543
leaf 8 width (81 DAS)	BnaC07g48390D	1	6	testScore.PC	0.629717
leaf 8 width (81 DAS)	BnaC07g48390D	1	7	testScore.R2	0.863535
leaf 8 width (81 DAS)	BnaC07g48390D	1	7	testScore.PC	0.997785
leaf 8 width (81 DAS)	BnaC07g48390D	1	8	testScore.R2	-0.035095
leaf 8 width (81 DAS)	BnaC07g48390D	1	8	testScore.PC	0.48015
leaf 8 width (81 DAS)	BnaC07g48390D	1	9	testScore.R2	0.60989
leaf 8 width (81 DAS)	BnaC07g48390D	1	9	testScore.PC	0.851649
leaf 8 width (81 DAS)	BnaC07g48390D	2	0	testScore.R2	-0.0509475
leaf 8 width (81 DAS)	BnaC07g48390D	2	0	testScore.PC	0.677723
leaf 8 width (81 DAS)	BnaC07g48390D	2	1	testScore.R2	-0.555931
leaf 8 width (81 DAS)	BnaC07g48390D	2	1	testScore.PC	0.421462
leaf 8 width (81 DAS)	BnaC07g48390D	2	2	testScore.R2	0.8329
leaf 8 width (81 DAS)	BnaC07g48390D	2	2	testScore.PC	0.974873
leaf 8 width (81 DAS)	BnaC07g48390D	2	3	testScore.R2	-0.290161
leaf 8 width (81 DAS)	BnaC07g48390D	2	3	testScore.PC	0.757672
leaf 8 width (81 DAS)	BnaC07g48390D	2	4	testScore.R2	0.349789
leaf 8 width (81 DAS)	BnaC07g48390D	2	4	testScore.PC	0.630827
leaf 8 width (81 DAS)	BnaC07g48390D	2	5	testScore.R2	0.868312
leaf 8 width (81 DAS)	BnaC07g48390D	2	5	testScore.PC	0.939753
leaf 8 width (81 DAS)	BnaC07g48390D	2	6	testScore.R2	0.648582
leaf 8 width (81 DAS)	BnaC07g48390D	2	6	testScore.PC	0.811896
leaf 8 width (81 DAS)	BnaC07g48390D	2	7	testScore.R2	0.514156
leaf 8 width (81 DAS)	BnaC07g48390D	2	7	testScore.PC	0.928417
leaf 8 width (81 DAS)	BnaC07g48390D	2	8	testScore.R2	-1.36836
leaf 8 width (81 DAS)	BnaC07g48390D	2	8	testScore.PC	0.661257
leaf 8 width (81 DAS)	BnaC07g48390D	2	9	testScore.R2	0.651741
leaf 8 width (81 DAS)	BnaC07g48390D	2	9	testScore.PC	0.808701
leaf 8 width (81 DAS)	BnaC07g48390D	3	0	testScore.R2	0.731453
leaf 8 width (81 DAS)	BnaC07g48390D	3	0	testScore.PC	0.860351
leaf 8 width (81 DAS)	BnaC07g48390D	3	1	testScore.R2	0.398128
leaf 8 width (81 DAS)	BnaC07g48390D	3	1	testScore.PC	0.691196
leaf 8 width (81 DAS)	BnaC07g48390D	3	2	testScore.R2	0.245452
leaf 8 width (81 DAS)	BnaC07g48390D	3	2	testScore.PC	0.698855
leaf 8 width (81 DAS)	BnaC07g48390D	3	3	testScore.R2	0.293138
leaf 8 width (81 DAS)	BnaC07g48390D	3	3	testScore.PC	0.602857
leaf 8 width (81 DAS)	BnaC07g48390D	3	4	testScore.R2	0.465687
leaf 8 width (81 DAS)	BnaC07g48390D	3	4	testScore.PC	0.719091
leaf 8 width (81 DAS)	BnaC07g48390D	3	5	testScore.R2	0.641569
leaf 8 width (81 DAS)	BnaC07g48390D	3	5	testScore.PC	0.928694
leaf 8 width (81 DAS)	BnaC07g48390D	3	6	testScore.R2	-0.339601
leaf 8 width (81 DAS)	BnaC07g48390D	3	6	testScore.PC	0.62289
leaf 8 width (81 DAS)	BnaC07g48390D	3	7	testScore.R2	-0.458507
leaf 8 width (81 DAS)	BnaC07g48390D	3	7	testScore.PC	0.486282
leaf 8 width (81 DAS)	BnaC07g48390D	3	8	testScore.R2	0.410388
leaf 8 width (81 DAS)	BnaC07g48390D	3	8	testScore.PC	0.697734
leaf 8 width (81 DAS)	BnaC07g48390D	3	9	testScore.R2	0.885664
leaf 8 width (81 DAS)	BnaC07g48390D	3	9	testScore.PC	0.984353
leaf 8 width (81 DAS)	BnaC07g48390D	4	0	testScore.R2	-1.80583
leaf 8 width (81 DAS)	BnaC07g48390D	4	0	testScore.PC	0.11173
leaf 8 width (81 DAS)	BnaC07g48390D	4	1	testScore.R2	0.702337
leaf 8 width (81 DAS)	BnaC07g48390D	4	1	testScore.PC	0.900747
leaf 8 width (81 DAS)	BnaC07g48390D	4	2	testScore.R2	0.498943
leaf 8 width (81 DAS)	BnaC07g48390D	4	2	testScore.PC	0.82017
leaf 8 width (81 DAS)	BnaC07g48390D	4	3	testScore.R2	0.583494
leaf 8 width (81 DAS)	BnaC07g48390D	4	3	testScore.PC	0.952113
leaf 8 width (81 DAS)	BnaC07g48390D	4	4	testScore.R2	0.506619
leaf 8 width (81 DAS)	BnaC07g48390D	4	4	testScore.PC	0.730467
leaf 8 width (81 DAS)	BnaC07g48390D	4	5	testScore.R2	0.339468
leaf 8 width (81 DAS)	BnaC07g48390D	4	5	testScore.PC	0.718455
leaf 8 width (81 DAS)	BnaC07g48390D	4	6	testScore.R2	0.688911
leaf 8 width (81 DAS)	BnaC07g48390D	4	6	testScore.PC	0.868788
leaf 8 width (81 DAS)	BnaC07g48390D	4	7	testScore.R2	-1.35213
leaf 8 width (81 DAS)	BnaC07g48390D	4	7	testScore.PC	-0.0642841
leaf 8 width (81 DAS)	BnaC07g48390D	4	8	testScore.R2	-0.4916
leaf 8 width (81 DAS)	BnaC07g48390D	4	8	testScore.PC	0.388193
leaf 8 width (81 DAS)	BnaC07g48390D	4	9	testScore.R2	0.628267
leaf 8 width (81 DAS)	BnaC07g48390D	4	9	testScore.PC	0.917854
leaf 8 width (81 DAS)	BnaC07g48390D	5	0	testScore.R2	0.670405
leaf 8 width (81 DAS)	BnaC07g48390D	5	0	testScore.PC	0.853272
leaf 8 width (81 DAS)	BnaC07g48390D	5	1	testScore.R2	0.385941
leaf 8 width (81 DAS)	BnaC07g48390D	5	1	testScore.PC	0.741468
leaf 8 width (81 DAS)	BnaC07g48390D	5	2	testScore.R2	-0.777783
leaf 8 width (81 DAS)	BnaC07g48390D	5	2	testScore.PC	-0.197809
leaf 8 width (81 DAS)	BnaC07g48390D	5	3	testScore.R2	0.493153
leaf 8 width (81 DAS)	BnaC07g48390D	5	3	testScore.PC	0.903834
leaf 8 width (81 DAS)	BnaC07g48390D	5	4	testScore.R2	0.794004
leaf 8 width (81 DAS)	BnaC07g48390D	5	4	testScore.PC	0.906558
leaf 8 width (81 DAS)	BnaC07g48390D	5	5	testScore.R2	0.190702
leaf 8 width (81 DAS)	BnaC07g48390D	5	5	testScore.PC	0.668505
leaf 8 width (81 DAS)	BnaC07g48390D	5	6	testScore.R2	0.0699253
leaf 8 width (81 DAS)	BnaC07g48390D	5	6	testScore.PC	0.603698
leaf 8 width (81 DAS)	BnaC07g48390D	5	7	testScore.R2	-0.332321
leaf 8 width (81 DAS)	BnaC07g48390D	5	7	testScore.PC	0.793289
leaf 8 width (81 DAS)	BnaC07g48390D	5	8	testScore.R2	0.781039
leaf 8 width (81 DAS)	BnaC07g48390D	5	8	testScore.PC	0.886605
leaf 8 width (81 DAS)	BnaC07g48390D	5	9	testScore.R2	0.131294
leaf 8 width (81 DAS)	BnaC07g48390D	5	9	testScore.PC	0.601894
leaf 8 width (81 DAS)	BnaC07g48390D	6	0	testScore.R2	0.270301
leaf 8 width (81 DAS)	BnaC07g48390D	6	0	testScore.PC	0.981747
leaf 8 width (81 DAS)	BnaC07g48390D	6	1	testScore.R2	0.689318
leaf 8 width (81 DAS)	BnaC07g48390D	6	1	testScore.PC	0.902705
leaf 8 width (81 DAS)	BnaC07g48390D	6	2	testScore.R2	0.424353
leaf 8 width (81 DAS)	BnaC07g48390D	6	2	testScore.PC	0.868185
leaf 8 width (81 DAS)	BnaC07g48390D	6	3	testScore.R2	0.570843
leaf 8 width (81 DAS)	BnaC07g48390D	6	3	testScore.PC	0.775396
leaf 8 width (81 DAS)	BnaC07g48390D	6	4	testScore.R2	0.357219
leaf 8 width (81 DAS)	BnaC07g48390D	6	4	testScore.PC	0.68309
leaf 8 width (81 DAS)	BnaC07g48390D	6	5	testScore.R2	0.815223
leaf 8 width (81 DAS)	BnaC07g48390D	6	5	testScore.PC	0.952206
leaf 8 width (81 DAS)	BnaC07g48390D	6	6	testScore.R2	0.468829
leaf 8 width (81 DAS)	BnaC07g48390D	6	6	testScore.PC	0.863509
leaf 8 width (81 DAS)	BnaC07g48390D	6	7	testScore.R2	0.21023
leaf 8 width (81 DAS)	BnaC07g48390D	6	7	testScore.PC	0.731252
leaf 8 width (81 DAS)	BnaC07g48390D	6	8	testScore.R2	0.562042
leaf 8 width (81 DAS)	BnaC07g48390D	6	8	testScore.PC	0.848728
leaf 8 width (81 DAS)	BnaC07g48390D	6	9	testScore.R2	-0.116123
leaf 8 width (81 DAS)	BnaC07g48390D	6	9	testScore.PC	0.184476
leaf 8 width (81 DAS)	BnaC07g48390D	7	0	testScore.R2	0.544735
leaf 8 width (81 DAS)	BnaC07g48390D	7	0	testScore.PC	0.8584
leaf 8 width (81 DAS)	BnaC07g48390D	7	1	testScore.R2	0.816424
leaf 8 width (81 DAS)	BnaC07g48390D	7	1	testScore.PC	0.932127
leaf 8 width (81 DAS)	BnaC07g48390D	7	2	testScore.R2	0.51219
leaf 8 width (81 DAS)	BnaC07g48390D	7	2	testScore.PC	0.940442
leaf 8 width (81 DAS)	BnaC07g48390D	7	3	testScore.R2	-1.03065
leaf 8 width (81 DAS)	BnaC07g48390D	7	3	testScore.PC	-0.257125
leaf 8 width (81 DAS)	BnaC07g48390D	7	4	testScore.R2	0.189021
leaf 8 width (81 DAS)	BnaC07g48390D	7	4	testScore.PC	0.575534
leaf 8 width (81 DAS)	BnaC07g48390D	7	5	testScore.R2	0.592701
leaf 8 width (81 DAS)	BnaC07g48390D	7	5	testScore.PC	0.927993
leaf 8 width (81 DAS)	BnaC07g48390D	7	6	testScore.R2	0.105823
leaf 8 width (81 DAS)	BnaC07g48390D	7	6	testScore.PC	0.486345
leaf 8 width (81 DAS)	BnaC07g48390D	7	7	testScore.R2	0.325915
leaf 8 width (81 DAS)	BnaC07g48390D	7	7	testScore.PC	0.669801
leaf 8 width (81 DAS)	BnaC07g48390D	7	8	testScore.R2	0.425119
leaf 8 width (81 DAS)	BnaC07g48390D	7	8	testScore.PC	0.807217
leaf 8 width (81 DAS)	BnaC07g48390D	7	9	testScore.R2	0.51934
leaf 8 width (81 DAS)	BnaC07g48390D	7	9	testScore.PC	0.897404
leaf 8 width (81 DAS)	BnaC07g48390D	8	0	testScore.R2	-0.804429
leaf 8 width (81 DAS)	BnaC07g48390D	8	0	testScore.PC	-0.0578721
leaf 8 width (81 DAS)	BnaC07g48390D	8	1	testScore.R2	0.508659
leaf 8 width (81 DAS)	BnaC07g48390D	8	1	testScore.PC	0.862548
leaf 8 width (81 DAS)	BnaC07g48390D	8	2	testScore.R2	0.133179
leaf 8 width (81 DAS)	BnaC07g48390D	8	2	testScore.PC	0.454938
leaf 8 width (81 DAS)	BnaC07g48390D	8	3	testScore.R2	0.732768
leaf 8 width (81 DAS)	BnaC07g48390D	8	3	testScore.PC	0.907948
leaf 8 width (81 DAS)	BnaC07g48390D	8	4	testScore.R2	0.177375
leaf 8 width (81 DAS)	BnaC07g48390D	8	4	testScore.PC	0.629552
leaf 8 width (81 DAS)	BnaC07g48390D	8	5	testScore.R2	-0.24765
leaf 8 width (81 DAS)	BnaC07g48390D	8	5	testScore.PC	0.767325
leaf 8 width (81 DAS)	BnaC07g48390D	8	6	testScore.R2	0.662278
leaf 8 width (81 DAS)	BnaC07g48390D	8	6	testScore.PC	0.907808
leaf 8 width (81 DAS)	BnaC07g48390D	8	7	testScore.R2	0.551268
leaf 8 width (81 DAS)	BnaC07g48390D	8	7	testScore.PC	0.803247
leaf 8 width (81 DAS)	BnaC07g48390D	8	8	testScore.R2	0.266684
leaf 8 width (81 DAS)	BnaC07g48390D	8	8	testScore.PC	0.813415
leaf 8 width (81 DAS)	BnaC07g48390D	8	9	testScore.R2	0.668913
leaf 8 width (81 DAS)	BnaC07g48390D	8	9	testScore.PC	0.899653
leaf 8 width (81 DAS)	BnaC08g16460D	0	0	testScore.R2	0.159981
leaf 8 width (81 DAS)	BnaC08g16460D	0	0	testScore.PC	0.669015
leaf 8 width (81 DAS)	BnaC08g16460D	0	1	testScore.R2	0.771168
leaf 8 width (81 DAS)	BnaC08g16460D	0	1	testScore.PC	0.899137
leaf 8 width (81 DAS)	BnaC08g16460D	0	2	testScore.R2	0.622915
leaf 8 width (81 DAS)	BnaC08g16460D	0	2	testScore.PC	0.803027
leaf 8 width (81 DAS)	BnaC08g16460D	0	3	testScore.R2	0.504806
leaf 8 width (81 DAS)	BnaC08g16460D	0	3	testScore.PC	0.71861
leaf 8 width (81 DAS)	BnaC08g16460D	0	4	testScore.R2	0.379022
leaf 8 width (81 DAS)	BnaC08g16460D	0	4	testScore.PC	0.704168
leaf 8 width (81 DAS)	BnaC08g16460D	0	5	testScore.R2	-0.835063
leaf 8 width (81 DAS)	BnaC08g16460D	0	5	testScore.PC	0.138454
leaf 8 width (81 DAS)	BnaC08g16460D	0	6	testScore.R2	0.111957
leaf 8 width (81 DAS)	BnaC08g16460D	0	6	testScore.PC	0.556819
leaf 8 width (81 DAS)	BnaC08g16460D	0	7	testScore.R2	0.454076
leaf 8 width (81 DAS)	BnaC08g16460D	0	7	testScore.PC	0.847355
leaf 8 width (81 DAS)	BnaC08g16460D	0	8	testScore.R2	0.646658
leaf 8 width (81 DAS)	BnaC08g16460D	0	8	testScore.PC	0.897449
leaf 8 width (81 DAS)	BnaC08g16460D	0	9	testScore.R2	-0.411246
leaf 8 width (81 DAS)	BnaC08g16460D	0	9	testScore.PC	0.412077
leaf 8 width (81 DAS)	BnaC08g16460D	1	0	testScore.R2	0.562683
leaf 8 width (81 DAS)	BnaC08g16460D	1	0	testScore.PC	0.852129
leaf 8 width (81 DAS)	BnaC08g16460D	1	1	testScore.R2	0.339429
leaf 8 width (81 DAS)	BnaC08g16460D	1	1	testScore.PC	0.683544
leaf 8 width (81 DAS)	BnaC08g16460D	1	2	testScore.R2	0.144086
leaf 8 width (81 DAS)	BnaC08g16460D	1	2	testScore.PC	0.460803
leaf 8 width (81 DAS)	BnaC08g16460D	1	3	testScore.R2	-0.166485
leaf 8 width (81 DAS)	BnaC08g16460D	1	3	testScore.PC	0.132196
leaf 8 width (81 DAS)	BnaC08g16460D	1	4	testScore.R2	0.868635
leaf 8 width (81 DAS)	BnaC08g16460D	1	4	testScore.PC	0.962652
leaf 8 width (81 DAS)	BnaC08g16460D	1	5	testScore.R2	-0.645668
leaf 8 width (81 DAS)	BnaC08g16460D	1	5	testScore.PC	0.234663
leaf 8 width (81 DAS)	BnaC08g16460D	1	6	testScore.R2	0.542462
leaf 8 width (81 DAS)	BnaC08g16460D	1	6	testScore.PC	0.768472
leaf 8 width (81 DAS)	BnaC08g16460D	1	7	testScore.R2	0.591177
leaf 8 width (81 DAS)	BnaC08g16460D	1	7	testScore.PC	0.841008
leaf 8 width (81 DAS)	BnaC08g16460D	1	8	testScore.R2	-0.262891
leaf 8 width (81 DAS)	BnaC08g16460D	1	8	testScore.PC	0.633836
leaf 8 width (81 DAS)	BnaC08g16460D	1	9	testScore.R2	0.829871
leaf 8 width (81 DAS)	BnaC08g16460D	1	9	testScore.PC	0.928486
leaf 8 width (81 DAS)	BnaC08g16460D	2	0	testScore.R2	0.103631
leaf 8 width (81 DAS)	BnaC08g16460D	2	0	testScore.PC	0.622175
leaf 8 width (81 DAS)	BnaC08g16460D	2	1	testScore.R2	0.3183
leaf 8 width (81 DAS)	BnaC08g16460D	2	1	testScore.PC	0.592306
leaf 8 width (81 DAS)	BnaC08g16460D	2	2	testScore.R2	0.815812
leaf 8 width (81 DAS)	BnaC08g16460D	2	2	testScore.PC	0.93588
leaf 8 width (81 DAS)	BnaC08g16460D	2	3	testScore.R2	-0.106565
leaf 8 width (81 DAS)	BnaC08g16460D	2	3	testScore.PC	0.847878
leaf 8 width (81 DAS)	BnaC08g16460D	2	4	testScore.R2	-0.362867
leaf 8 width (81 DAS)	BnaC08g16460D	2	4	testScore.PC	0.106517
leaf 8 width (81 DAS)	BnaC08g16460D	2	5	testScore.R2	0.488213
leaf 8 width (81 DAS)	BnaC08g16460D	2	5	testScore.PC	0.756398
leaf 8 width (81 DAS)	BnaC08g16460D	2	6	testScore.R2	0.608981
leaf 8 width (81 DAS)	BnaC08g16460D	2	6	testScore.PC	0.88301
leaf 8 width (81 DAS)	BnaC08g16460D	2	7	testScore.R2	0.61558
leaf 8 width (81 DAS)	BnaC08g16460D	2	7	testScore.PC	0.821466
leaf 8 width (81 DAS)	BnaC08g16460D	2	8	testScore.R2	-0.898101
leaf 8 width (81 DAS)	BnaC08g16460D	2	8	testScore.PC	0.1853
leaf 8 width (81 DAS)	BnaC08g16460D	2	9	testScore.R2	-0.351247
leaf 8 width (81 DAS)	BnaC08g16460D	2	9	testScore.PC	0.413021
leaf 8 width (81 DAS)	BnaC08g16460D	3	0	testScore.R2	0.199068
leaf 8 width (81 DAS)	BnaC08g16460D	3	0	testScore.PC	0.658501
leaf 8 width (81 DAS)	BnaC08g16460D	3	1	testScore.R2	0.196
leaf 8 width (81 DAS)	BnaC08g16460D	3	1	testScore.PC	0.571075
leaf 8 width (81 DAS)	BnaC08g16460D	3	2	testScore.R2	0.56088
leaf 8 width (81 DAS)	BnaC08g16460D	3	2	testScore.PC	0.847172
leaf 8 width (81 DAS)	BnaC08g16460D	3	3	testScore.R2	0.107208
leaf 8 width (81 DAS)	BnaC08g16460D	3	3	testScore.PC	0.584652
leaf 8 width (81 DAS)	BnaC08g16460D	3	4	testScore.R2	0.825099
leaf 8 width (81 DAS)	BnaC08g16460D	3	4	testScore.PC	0.947911
leaf 8 width (81 DAS)	BnaC08g16460D	3	5	testScore.R2	0.867248
leaf 8 width (81 DAS)	BnaC08g16460D	3	5	testScore.PC	0.947578
leaf 8 width (81 DAS)	BnaC08g16460D	3	6	testScore.R2	0.665207
leaf 8 width (81 DAS)	BnaC08g16460D	3	6	testScore.PC	0.920558
leaf 8 width (81 DAS)	BnaC08g16460D	3	7	testScore.R2	0.272069
leaf 8 width (81 DAS)	BnaC08g16460D	3	7	testScore.PC	0.636832
leaf 8 width (81 DAS)	BnaC08g16460D	3	8	testScore.R2	-0.615831
leaf 8 width (81 DAS)	BnaC08g16460D	3	8	testScore.PC	0.197851
leaf 8 width (81 DAS)	BnaC08g16460D	3	9	testScore.R2	0.802829
leaf 8 width (81 DAS)	BnaC08g16460D	3	9	testScore.PC	0.908372
leaf 8 width (81 DAS)	BnaC08g16460D	4	0	testScore.R2	0.0188001
leaf 8 width (81 DAS)	BnaC08g16460D	4	0	testScore.PC	0.461039
leaf 8 width (81 DAS)	BnaC08g16460D	4	1	testScore.R2	0.47396
leaf 8 width (81 DAS)	BnaC08g16460D	4	1	testScore.PC	0.820644
leaf 8 width (81 DAS)	BnaC08g16460D	4	2	testScore.R2	0.594639
leaf 8 width (81 DAS)	BnaC08g16460D	4	2	testScore.PC	0.897794
leaf 8 width (81 DAS)	BnaC08g16460D	4	3	testScore.R2	0.452856
leaf 8 width (81 DAS)	BnaC08g16460D	4	3	testScore.PC	0.770847
leaf 8 width (81 DAS)	BnaC08g16460D	4	4	testScore.R2	0.172906
leaf 8 width (81 DAS)	BnaC08g16460D	4	4	testScore.PC	0.503916
leaf 8 width (81 DAS)	BnaC08g16460D	4	5	testScore.R2	0.243459
leaf 8 width (81 DAS)	BnaC08g16460D	4	5	testScore.PC	0.510667
leaf 8 width (81 DAS)	BnaC08g16460D	4	6	testScore.R2	0.776208
leaf 8 width (81 DAS)	BnaC08g16460D	4	6	testScore.PC	0.955516
leaf 8 width (81 DAS)	BnaC08g16460D	4	7	testScore.R2	-0.349203
leaf 8 width (81 DAS)	BnaC08g16460D	4	7	testScore.PC	0.545452
leaf 8 width (81 DAS)	BnaC08g16460D	4	8	testScore.R2	-0.609834
leaf 8 width (81 DAS)	BnaC08g16460D	4	8	testScore.PC	0.242116
leaf 8 width (81 DAS)	BnaC08g16460D	4	9	testScore.R2	0.369483
leaf 8 width (81 DAS)	BnaC08g16460D	4	9	testScore.PC	0.624181
leaf 8 width (81 DAS)	BnaC08g16460D	5	0	testScore.R2	0.817811
leaf 8 width (81 DAS)	BnaC08g16460D	5	0	testScore.PC	0.942352
leaf 8 width (81 DAS)	BnaC08g16460D	5	1	testScore.R2	-0.210528
leaf 8 width (81 DAS)	BnaC08g16460D	5	1	testScore.PC	0.250217
leaf 8 width (81 DAS)	BnaC08g16460D	5	2	testScore.R2	0.0604576
leaf 8 width (81 DAS)	BnaC08g16460D	5	2	testScore.PC	0.725509
leaf 8 width (81 DAS)	BnaC08g16460D	5	3	testScore.R2	-0.879475
leaf 8 width (81 DAS)	BnaC08g16460D	5	3	testScore.PC	0.0177796
leaf 8 width (81 DAS)	BnaC08g16460D	5	4	testScore.R2	0.831819
leaf 8 width (81 DAS)	BnaC08g16460D	5	4	testScore.PC	0.996407
leaf 8 width (81 DAS)	BnaC08g16460D	5	5	testScore.R2	0.245225
leaf 8 width (81 DAS)	BnaC08g16460D	5	5	testScore.PC	0.545341
leaf 8 width (81 DAS)	BnaC08g16460D	5	6	testScore.R2	0.200269
leaf 8 width (81 DAS)	BnaC08g16460D	5	6	testScore.PC	0.490129
leaf 8 width (81 DAS)	BnaC08g16460D	5	7	testScore.R2	0.0563035
leaf 8 width (81 DAS)	BnaC08g16460D	5	7	testScore.PC	0.624376
leaf 8 width (81 DAS)	BnaC08g16460D	5	8	testScore.R2	0.758868
leaf 8 width (81 DAS)	BnaC08g16460D	5	8	testScore.PC	0.904305
leaf 8 width (81 DAS)	BnaC08g16460D	5	9	testScore.R2	-1.68905
leaf 8 width (81 DAS)	BnaC08g16460D	5	9	testScore.PC	0.266076
leaf 8 width (81 DAS)	BnaC08g16460D	6	0	testScore.R2	0.525982
leaf 8 width (81 DAS)	BnaC08g16460D	6	0	testScore.PC	0.78213
leaf 8 width (81 DAS)	BnaC08g16460D	6	1	testScore.R2	0.780221
leaf 8 width (81 DAS)	BnaC08g16460D	6	1	testScore.PC	0.970321
leaf 8 width (81 DAS)	BnaC08g16460D	6	2	testScore.R2	0.412339
leaf 8 width (81 DAS)	BnaC08g16460D	6	2	testScore.PC	0.654734
leaf 8 width (81 DAS)	BnaC08g16460D	6	3	testScore.R2	-0.608339
leaf 8 width (81 DAS)	BnaC08g16460D	6	3	testScore.PC	-0.00902344
leaf 8 width (81 DAS)	BnaC08g16460D	6	4	testScore.R2	0.720642
leaf 8 width (81 DAS)	BnaC08g16460D	6	4	testScore.PC	0.928691
leaf 8 width (81 DAS)	BnaC08g16460D	6	5	testScore.R2	0.57173
leaf 8 width (81 DAS)	BnaC08g16460D	6	5	testScore.PC	0.943083
leaf 8 width (81 DAS)	BnaC08g16460D	6	6	testScore.R2	0.497465
leaf 8 width (81 DAS)	BnaC08g16460D	6	6	testScore.PC	0.752991
leaf 8 width (81 DAS)	BnaC08g16460D	6	7	testScore.R2	0.658545
leaf 8 width (81 DAS)	BnaC08g16460D	6	7	testScore.PC	0.964792
leaf 8 width (81 DAS)	BnaC08g16460D	6	8	testScore.R2	0.210993
leaf 8 width (81 DAS)	BnaC08g16460D	6	8	testScore.PC	0.513798
leaf 8 width (81 DAS)	BnaC08g16460D	6	9	testScore.R2	-0.735823
leaf 8 width (81 DAS)	BnaC08g16460D	6	9	testScore.PC	0.24537
leaf 8 width (81 DAS)	BnaC08g16460D	7	0	testScore.R2	0.799405
leaf 8 width (81 DAS)	BnaC08g16460D	7	0	testScore.PC	0.926361
leaf 8 width (81 DAS)	BnaC08g16460D	7	1	testScore.R2	0.504202
leaf 8 width (81 DAS)	BnaC08g16460D	7	1	testScore.PC	0.766439
leaf 8 width (81 DAS)	BnaC08g16460D	7	2	testScore.R2	0.54774
leaf 8 width (81 DAS)	BnaC08g16460D	7	2	testScore.PC	0.785305
leaf 8 width (81 DAS)	BnaC08g16460D	7	3	testScore.R2	-1.5239
leaf 8 width (81 DAS)	BnaC08g16460D	7	3	testScore.PC	-0.64966
leaf 8 width (81 DAS)	BnaC08g16460D	7	4	testScore.R2	-0.0553515
leaf 8 width (81 DAS)	BnaC08g16460D	7	4	testScore.PC	0.0737288
leaf 8 width (81 DAS)	BnaC08g16460D	7	5	testScore.R2	0.587349
leaf 8 width (81 DAS)	BnaC08g16460D	7	5	testScore.PC	0.772082
leaf 8 width (81 DAS)	BnaC08g16460D	7	6	testScore.R2	-0.964227
leaf 8 width (81 DAS)	BnaC08g16460D	7	6	testScore.PC	0.678225
leaf 8 width (81 DAS)	BnaC08g16460D	7	7	testScore.R2	0.609827
leaf 8 width (81 DAS)	BnaC08g16460D	7	7	testScore.PC	0.866208
leaf 8 width (81 DAS)	BnaC08g16460D	7	8	testScore.R2	0.506306
leaf 8 width (81 DAS)	BnaC08g16460D	7	8	testScore.PC	0.764912
leaf 8 width (81 DAS)	BnaC08g16460D	7	9	testScore.R2	0.29047
leaf 8 width (81 DAS)	BnaC08g16460D	7	9	testScore.PC	0.621644
leaf 8 width (81 DAS)	BnaC08g16460D	8	0	testScore.R2	-2.06584
leaf 8 width (81 DAS)	BnaC08g16460D	8	0	testScore.PC	-0.691656
leaf 8 width (81 DAS)	BnaC08g16460D	8	1	testScore.R2	0.567836
leaf 8 width (81 DAS)	BnaC08g16460D	8	1	testScore.PC	0.775498
leaf 8 width (81 DAS)	BnaC08g16460D	8	2	testScore.R2	0.367558
leaf 8 width (81 DAS)	BnaC08g16460D	8	2	testScore.PC	0.716317
leaf 8 width (81 DAS)	BnaC08g16460D	8	3	testScore.R2	0.65539
leaf 8 width (81 DAS)	BnaC08g16460D	8	3	testScore.PC	0.892146
leaf 8 width (81 DAS)	BnaC08g16460D	8	4	testScore.R2	0.475913
leaf 8 width (81 DAS)	BnaC08g16460D	8	4	testScore.PC	0.743719
leaf 8 width (81 DAS)	BnaC08g16460D	8	5	testScore.R2	-0.485098
leaf 8 width (81 DAS)	BnaC08g16460D	8	5	testScore.PC	0.239399
leaf 8 width (81 DAS)	BnaC08g16460D	8	6	testScore.R2	-0.491255
leaf 8 width (81 DAS)	BnaC08g16460D	8	6	testScore.PC	-0.0210091
leaf 8 width (81 DAS)	BnaC08g16460D	8	7	testScore.R2	0.827494
leaf 8 width (81 DAS)	BnaC08g16460D	8	7	testScore.PC	0.922754
leaf 8 width (81 DAS)	BnaC08g16460D	8	8	testScore.R2	0.639849
leaf 8 width (81 DAS)	BnaC08g16460D	8	8	testScore.PC	0.825777
leaf 8 width (81 DAS)	BnaC08g16460D	8	9	testScore.R2	0.779657
leaf 8 width (81 DAS)	BnaC08g16460D	8	9	testScore.PC	0.907493
leaf 8 width (81 DAS)	BnaC08g42970D	0	0	testScore.R2	-0.764899
leaf 8 width (81 DAS)	BnaC08g42970D	0	0	testScore.PC	0.158742
leaf 8 width (81 DAS)	BnaC08g42970D	0	1	testScore.R2	0.522666
leaf 8 width (81 DAS)	BnaC08g42970D	0	1	testScore.PC	0.770831
leaf 8 width (81 DAS)	BnaC08g42970D	0	2	testScore.R2	0.737879
leaf 8 width (81 DAS)	BnaC08g42970D	0	2	testScore.PC	0.906853
leaf 8 width (81 DAS)	BnaC08g42970D	0	3	testScore.R2	-0.0251043
leaf 8 width (81 DAS)	BnaC08g42970D	0	3	testScore.PC	0.554939
leaf 8 width (81 DAS)	BnaC08g42970D	0	4	testScore.R2	0.651567
leaf 8 width (81 DAS)	BnaC08g42970D	0	4	testScore.PC	0.900929
leaf 8 width (81 DAS)	BnaC08g42970D	0	5	testScore.R2	0.379437
leaf 8 width (81 DAS)	BnaC08g42970D	0	5	testScore.PC	0.843449
leaf 8 width (81 DAS)	BnaC08g42970D	0	6	testScore.R2	0.661921
leaf 8 width (81 DAS)	BnaC08g42970D	0	6	testScore.PC	0.87983
leaf 8 width (81 DAS)	BnaC08g42970D	0	7	testScore.R2	0.333512
leaf 8 width (81 DAS)	BnaC08g42970D	0	7	testScore.PC	0.733307
leaf 8 width (81 DAS)	BnaC08g42970D	0	8	testScore.R2	0.763763
leaf 8 width (81 DAS)	BnaC08g42970D	0	8	testScore.PC	0.892135
leaf 8 width (81 DAS)	BnaC08g42970D	0	9	testScore.R2	0.472308
leaf 8 width (81 DAS)	BnaC08g42970D	0	9	testScore.PC	0.77387
leaf 8 width (81 DAS)	BnaC08g42970D	1	0	testScore.R2	-0.205605
leaf 8 width (81 DAS)	BnaC08g42970D	1	0	testScore.PC	-0.0128191
leaf 8 width (81 DAS)	BnaC08g42970D	1	1	testScore.R2	0.763694
leaf 8 width (81 DAS)	BnaC08g42970D	1	1	testScore.PC	0.879865
leaf 8 width (81 DAS)	BnaC08g42970D	1	2	testScore.R2	-0.0101211
leaf 8 width (81 DAS)	BnaC08g42970D	1	2	testScore.PC	0.632482
leaf 8 width (81 DAS)	BnaC08g42970D	1	3	testScore.R2	0.520324
leaf 8 width (81 DAS)	BnaC08g42970D	1	3	testScore.PC	0.775374
leaf 8 width (81 DAS)	BnaC08g42970D	1	4	testScore.R2	0.542978
leaf 8 width (81 DAS)	BnaC08g42970D	1	4	testScore.PC	0.958713
leaf 8 width (81 DAS)	BnaC08g42970D	1	5	testScore.R2	-0.851051
leaf 8 width (81 DAS)	BnaC08g42970D	1	5	testScore.PC	0.493491
leaf 8 width (81 DAS)	BnaC08g42970D	1	6	testScore.R2	0.4869
leaf 8 width (81 DAS)	BnaC08g42970D	1	6	testScore.PC	0.846668
leaf 8 width (81 DAS)	BnaC08g42970D	1	7	testScore.R2	0.855798
leaf 8 width (81 DAS)	BnaC08g42970D	1	7	testScore.PC	0.944467
leaf 8 width (81 DAS)	BnaC08g42970D	1	8	testScore.R2	0.561932
leaf 8 width (81 DAS)	BnaC08g42970D	1	8	testScore.PC	0.919563
leaf 8 width (81 DAS)	BnaC08g42970D	1	9	testScore.R2	0.563814
leaf 8 width (81 DAS)	BnaC08g42970D	1	9	testScore.PC	0.754833
leaf 8 width (81 DAS)	BnaC08g42970D	2	0	testScore.R2	0.437396
leaf 8 width (81 DAS)	BnaC08g42970D	2	0	testScore.PC	0.890645
leaf 8 width (81 DAS)	BnaC08g42970D	2	1	testScore.R2	0.599694
leaf 8 width (81 DAS)	BnaC08g42970D	2	1	testScore.PC	0.876732
leaf 8 width (81 DAS)	BnaC08g42970D	2	2	testScore.R2	0.627399
leaf 8 width (81 DAS)	BnaC08g42970D	2	2	testScore.PC	0.807205
leaf 8 width (81 DAS)	BnaC08g42970D	2	3	testScore.R2	-0.034614
leaf 8 width (81 DAS)	BnaC08g42970D	2	3	testScore.PC	0.506501
leaf 8 width (81 DAS)	BnaC08g42970D	2	4	testScore.R2	-0.668176
leaf 8 width (81 DAS)	BnaC08g42970D	2	4	testScore.PC	0.755019
leaf 8 width (81 DAS)	BnaC08g42970D	2	5	testScore.R2	0.825045
leaf 8 width (81 DAS)	BnaC08g42970D	2	5	testScore.PC	0.962673
leaf 8 width (81 DAS)	BnaC08g42970D	2	6	testScore.R2	0.769554
leaf 8 width (81 DAS)	BnaC08g42970D	2	6	testScore.PC	0.949133
leaf 8 width (81 DAS)	BnaC08g42970D	2	7	testScore.R2	0.482298
leaf 8 width (81 DAS)	BnaC08g42970D	2	7	testScore.PC	0.942522
leaf 8 width (81 DAS)	BnaC08g42970D	2	8	testScore.R2	-3.44194
leaf 8 width (81 DAS)	BnaC08g42970D	2	8	testScore.PC	0.382707
leaf 8 width (81 DAS)	BnaC08g42970D	2	9	testScore.R2	0.734795
leaf 8 width (81 DAS)	BnaC08g42970D	2	9	testScore.PC	0.945203
leaf 8 width (81 DAS)	BnaC08g42970D	3	0	testScore.R2	0.749368
leaf 8 width (81 DAS)	BnaC08g42970D	3	0	testScore.PC	0.962549
leaf 8 width (81 DAS)	BnaC08g42970D	3	1	testScore.R2	-0.128117
leaf 8 width (81 DAS)	BnaC08g42970D	3	1	testScore.PC	0.446781
leaf 8 width (81 DAS)	BnaC08g42970D	3	2	testScore.R2	0.528622
leaf 8 width (81 DAS)	BnaC08g42970D	3	2	testScore.PC	0.743986
leaf 8 width (81 DAS)	BnaC08g42970D	3	3	testScore.R2	0.537643
leaf 8 width (81 DAS)	BnaC08g42970D	3	3	testScore.PC	0.880107
leaf 8 width (81 DAS)	BnaC08g42970D	3	4	testScore.R2	0.669175
leaf 8 width (81 DAS)	BnaC08g42970D	3	4	testScore.PC	0.855479
leaf 8 width (81 DAS)	BnaC08g42970D	3	5	testScore.R2	0.533178
leaf 8 width (81 DAS)	BnaC08g42970D	3	5	testScore.PC	0.967015
leaf 8 width (81 DAS)	BnaC08g42970D	3	6	testScore.R2	0.109993
leaf 8 width (81 DAS)	BnaC08g42970D	3	6	testScore.PC	0.405413
leaf 8 width (81 DAS)	BnaC08g42970D	3	7	testScore.R2	0.612891
leaf 8 width (81 DAS)	BnaC08g42970D	3	7	testScore.PC	0.955631
leaf 8 width (81 DAS)	BnaC08g42970D	3	8	testScore.R2	0.203085
leaf 8 width (81 DAS)	BnaC08g42970D	3	8	testScore.PC	0.80198
leaf 8 width (81 DAS)	BnaC08g42970D	3	9	testScore.R2	0.0149432
leaf 8 width (81 DAS)	BnaC08g42970D	3	9	testScore.PC	0.297695
leaf 8 width (81 DAS)	BnaC08g42970D	4	0	testScore.R2	0.780675
leaf 8 width (81 DAS)	BnaC08g42970D	4	0	testScore.PC	0.908177
leaf 8 width (81 DAS)	BnaC08g42970D	4	1	testScore.R2	0.613683
leaf 8 width (81 DAS)	BnaC08g42970D	4	1	testScore.PC	0.803025
leaf 8 width (81 DAS)	BnaC08g42970D	4	2	testScore.R2	0.687172
leaf 8 width (81 DAS)	BnaC08g42970D	4	2	testScore.PC	0.889811
leaf 8 width (81 DAS)	BnaC08g42970D	4	3	testScore.R2	0.50991
leaf 8 width (81 DAS)	BnaC08g42970D	4	3	testScore.PC	0.771534
leaf 8 width (81 DAS)	BnaC08g42970D	4	4	testScore.R2	0.765609
leaf 8 width (81 DAS)	BnaC08g42970D	4	4	testScore.PC	0.902071
leaf 8 width (81 DAS)	BnaC08g42970D	4	5	testScore.R2	0.274855
leaf 8 width (81 DAS)	BnaC08g42970D	4	5	testScore.PC	0.775982
leaf 8 width (81 DAS)	BnaC08g42970D	4	6	testScore.R2	0.389775
leaf 8 width (81 DAS)	BnaC08g42970D	4	6	testScore.PC	0.712899
leaf 8 width (81 DAS)	BnaC08g42970D	4	7	testScore.R2	-0.388171
leaf 8 width (81 DAS)	BnaC08g42970D	4	7	testScore.PC	0.592029
leaf 8 width (81 DAS)	BnaC08g42970D	4	8	testScore.R2	-0.51301
leaf 8 width (81 DAS)	BnaC08g42970D	4	8	testScore.PC	0.273133
leaf 8 width (81 DAS)	BnaC08g42970D	4	9	testScore.R2	0.522777
leaf 8 width (81 DAS)	BnaC08g42970D	4	9	testScore.PC	0.77634
leaf 8 width (81 DAS)	BnaC08g42970D	5	0	testScore.R2	0.593872
leaf 8 width (81 DAS)	BnaC08g42970D	5	0	testScore.PC	0.869572
leaf 8 width (81 DAS)	BnaC08g42970D	5	1	testScore.R2	0.364037
leaf 8 width (81 DAS)	BnaC08g42970D	5	1	testScore.PC	0.657255
leaf 8 width (81 DAS)	BnaC08g42970D	5	2	testScore.R2	0.845699
leaf 8 width (81 DAS)	BnaC08g42970D	5	2	testScore.PC	0.989235
leaf 8 width (81 DAS)	BnaC08g42970D	5	3	testScore.R2	0.171801
leaf 8 width (81 DAS)	BnaC08g42970D	5	3	testScore.PC	0.905525
leaf 8 width (81 DAS)	BnaC08g42970D	5	4	testScore.R2	0.459966
leaf 8 width (81 DAS)	BnaC08g42970D	5	4	testScore.PC	0.856188
leaf 8 width (81 DAS)	BnaC08g42970D	5	5	testScore.R2	0.537206
leaf 8 width (81 DAS)	BnaC08g42970D	5	5	testScore.PC	0.916594
leaf 8 width (81 DAS)	BnaC08g42970D	5	6	testScore.R2	0.259829
leaf 8 width (81 DAS)	BnaC08g42970D	5	6	testScore.PC	0.870838
leaf 8 width (81 DAS)	BnaC08g42970D	5	7	testScore.R2	0.731556
leaf 8 width (81 DAS)	BnaC08g42970D	5	7	testScore.PC	0.868457
leaf 8 width (81 DAS)	BnaC08g42970D	5	8	testScore.R2	0.72983
leaf 8 width (81 DAS)	BnaC08g42970D	5	8	testScore.PC	0.883563
leaf 8 width (81 DAS)	BnaC08g42970D	5	9	testScore.R2	-0.992832
leaf 8 width (81 DAS)	BnaC08g42970D	5	9	testScore.PC	0.168754
leaf 8 width (81 DAS)	BnaC08g42970D	6	0	testScore.R2	0.167592
leaf 8 width (81 DAS)	BnaC08g42970D	6	0	testScore.PC	0.834184
leaf 8 width (81 DAS)	BnaC08g42970D	6	1	testScore.R2	0.678502
leaf 8 width (81 DAS)	BnaC08g42970D	6	1	testScore.PC	0.862637
leaf 8 width (81 DAS)	BnaC08g42970D	6	2	testScore.R2	0.696292
leaf 8 width (81 DAS)	BnaC08g42970D	6	2	testScore.PC	0.871559
leaf 8 width (81 DAS)	BnaC08g42970D	6	3	testScore.R2	0.587959
leaf 8 width (81 DAS)	BnaC08g42970D	6	3	testScore.PC	0.891886
leaf 8 width (81 DAS)	BnaC08g42970D	6	4	testScore.R2	0.828545
leaf 8 width (81 DAS)	BnaC08g42970D	6	4	testScore.PC	0.942851
leaf 8 width (81 DAS)	BnaC08g42970D	6	5	testScore.R2	0.555387
leaf 8 width (81 DAS)	BnaC08g42970D	6	5	testScore.PC	0.761136
leaf 8 width (81 DAS)	BnaC08g42970D	6	6	testScore.R2	0.200876
leaf 8 width (81 DAS)	BnaC08g42970D	6	6	testScore.PC	0.766952
leaf 8 width (81 DAS)	BnaC08g42970D	6	7	testScore.R2	0.194672
leaf 8 width (81 DAS)	BnaC08g42970D	6	7	testScore.PC	0.737201
leaf 8 width (81 DAS)	BnaC08g42970D	6	8	testScore.R2	-0.871538
leaf 8 width (81 DAS)	BnaC08g42970D	6	8	testScore.PC	-0.0966457
leaf 8 width (81 DAS)	BnaC08g42970D	6	9	testScore.R2	0.520519
leaf 8 width (81 DAS)	BnaC08g42970D	6	9	testScore.PC	0.736036
leaf 8 width (81 DAS)	BnaC08g42970D	7	0	testScore.R2	0.129137
leaf 8 width (81 DAS)	BnaC08g42970D	7	0	testScore.PC	0.472274
leaf 8 width (81 DAS)	BnaC08g42970D	7	1	testScore.R2	0.859485
leaf 8 width (81 DAS)	BnaC08g42970D	7	1	testScore.PC	0.941027
leaf 8 width (81 DAS)	BnaC08g42970D	7	2	testScore.R2	0.762866
leaf 8 width (81 DAS)	BnaC08g42970D	7	2	testScore.PC	0.915431
leaf 8 width (81 DAS)	BnaC08g42970D	7	3	testScore.R2	-0.217841
leaf 8 width (81 DAS)	BnaC08g42970D	7	3	testScore.PC	0.510224
leaf 8 width (81 DAS)	BnaC08g42970D	7	4	testScore.R2	0.630144
leaf 8 width (81 DAS)	BnaC08g42970D	7	4	testScore.PC	0.811696
leaf 8 width (81 DAS)	BnaC08g42970D	7	5	testScore.R2	0.35137
leaf 8 width (81 DAS)	BnaC08g42970D	7	5	testScore.PC	0.700391
leaf 8 width (81 DAS)	BnaC08g42970D	7	6	testScore.R2	0.104247
leaf 8 width (81 DAS)	BnaC08g42970D	7	6	testScore.PC	0.773921
leaf 8 width (81 DAS)	BnaC08g42970D	7	7	testScore.R2	0.774928
leaf 8 width (81 DAS)	BnaC08g42970D	7	7	testScore.PC	0.920469
leaf 8 width (81 DAS)	BnaC08g42970D	7	8	testScore.R2	0.597043
leaf 8 width (81 DAS)	BnaC08g42970D	7	8	testScore.PC	0.907427
leaf 8 width (81 DAS)	BnaC08g42970D	7	9	testScore.R2	0.0321046
leaf 8 width (81 DAS)	BnaC08g42970D	7	9	testScore.PC	0.591652
leaf 8 width (81 DAS)	BnaC08g42970D	8	0	testScore.R2	-1.03604
leaf 8 width (81 DAS)	BnaC08g42970D	8	0	testScore.PC	0.507867
leaf 8 width (81 DAS)	BnaC08g42970D	8	1	testScore.R2	0.67272
leaf 8 width (81 DAS)	BnaC08g42970D	8	1	testScore.PC	0.906313
leaf 8 width (81 DAS)	BnaC08g42970D	8	2	testScore.R2	0.130597
leaf 8 width (81 DAS)	BnaC08g42970D	8	2	testScore.PC	0.488239
leaf 8 width (81 DAS)	BnaC08g42970D	8	3	testScore.R2	0.848468
leaf 8 width (81 DAS)	BnaC08g42970D	8	3	testScore.PC	0.992843
leaf 8 width (81 DAS)	BnaC08g42970D	8	4	testScore.R2	0.855207
leaf 8 width (81 DAS)	BnaC08g42970D	8	4	testScore.PC	0.982543
leaf 8 width (81 DAS)	BnaC08g42970D	8	5	testScore.R2	-0.0438574
leaf 8 width (81 DAS)	BnaC08g42970D	8	5	testScore.PC	0.972288
leaf 8 width (81 DAS)	BnaC08g42970D	8	6	testScore.R2	0.612132
leaf 8 width (81 DAS)	BnaC08g42970D	8	6	testScore.PC	0.831634
leaf 8 width (81 DAS)	BnaC08g42970D	8	7	testScore.R2	0.414485
leaf 8 width (81 DAS)	BnaC08g42970D	8	7	testScore.PC	0.697476
leaf 8 width (81 DAS)	BnaC08g42970D	8	8	testScore.R2	-1.33335
leaf 8 width (81 DAS)	BnaC08g42970D	8	8	testScore.PC	-0.413162
leaf 8 width (81 DAS)	BnaC08g42970D	8	9	testScore.R2	0.271729
leaf 8 width (81 DAS)	BnaC08g42970D	8	9	testScore.PC	0.898876
leaf 8 width (81 DAS)	BnaC09g10980D	0	0	testScore.R2	0.330854
leaf 8 width (81 DAS)	BnaC09g10980D	0	0	testScore.PC	0.652015
leaf 8 width (81 DAS)	BnaC09g10980D	0	1	testScore.R2	0.662208
leaf 8 width (81 DAS)	BnaC09g10980D	0	1	testScore.PC	0.821497
leaf 8 width (81 DAS)	BnaC09g10980D	0	2	testScore.R2	0.875192
leaf 8 width (81 DAS)	BnaC09g10980D	0	2	testScore.PC	0.953702
leaf 8 width (81 DAS)	BnaC09g10980D	0	3	testScore.R2	0.546712
leaf 8 width (81 DAS)	BnaC09g10980D	0	3	testScore.PC	0.794907
leaf 8 width (81 DAS)	BnaC09g10980D	0	4	testScore.R2	0.699596
leaf 8 width (81 DAS)	BnaC09g10980D	0	4	testScore.PC	0.839912
leaf 8 width (81 DAS)	BnaC09g10980D	0	5	testScore.R2	0.00147253
leaf 8 width (81 DAS)	BnaC09g10980D	0	5	testScore.PC	0.727743
leaf 8 width (81 DAS)	BnaC09g10980D	0	6	testScore.R2	0.180112
leaf 8 width (81 DAS)	BnaC09g10980D	0	6	testScore.PC	0.569587
leaf 8 width (81 DAS)	BnaC09g10980D	0	7	testScore.R2	0.261248
leaf 8 width (81 DAS)	BnaC09g10980D	0	7	testScore.PC	0.629454
leaf 8 width (81 DAS)	BnaC09g10980D	0	8	testScore.R2	0.731982
leaf 8 width (81 DAS)	BnaC09g10980D	0	8	testScore.PC	0.874614
leaf 8 width (81 DAS)	BnaC09g10980D	0	9	testScore.R2	0.247041
leaf 8 width (81 DAS)	BnaC09g10980D	0	9	testScore.PC	0.667303
leaf 8 width (81 DAS)	BnaC09g10980D	1	0	testScore.R2	0.318648
leaf 8 width (81 DAS)	BnaC09g10980D	1	0	testScore.PC	0.695655
leaf 8 width (81 DAS)	BnaC09g10980D	1	1	testScore.R2	0.762172
leaf 8 width (81 DAS)	BnaC09g10980D	1	1	testScore.PC	0.908837
leaf 8 width (81 DAS)	BnaC09g10980D	1	2	testScore.R2	0.316868
leaf 8 width (81 DAS)	BnaC09g10980D	1	2	testScore.PC	0.653274
leaf 8 width (81 DAS)	BnaC09g10980D	1	3	testScore.R2	0.209279
leaf 8 width (81 DAS)	BnaC09g10980D	1	3	testScore.PC	0.716134
leaf 8 width (81 DAS)	BnaC09g10980D	1	4	testScore.R2	0.687271
leaf 8 width (81 DAS)	BnaC09g10980D	1	4	testScore.PC	0.875066
leaf 8 width (81 DAS)	BnaC09g10980D	1	5	testScore.R2	0.0681243
leaf 8 width (81 DAS)	BnaC09g10980D	1	5	testScore.PC	0.823548
leaf 8 width (81 DAS)	BnaC09g10980D	1	6	testScore.R2	0.456597
leaf 8 width (81 DAS)	BnaC09g10980D	1	6	testScore.PC	0.890084
leaf 8 width (81 DAS)	BnaC09g10980D	1	7	testScore.R2	0.784315
leaf 8 width (81 DAS)	BnaC09g10980D	1	7	testScore.PC	0.901847
leaf 8 width (81 DAS)	BnaC09g10980D	1	8	testScore.R2	0.626654
leaf 8 width (81 DAS)	BnaC09g10980D	1	8	testScore.PC	0.913468
leaf 8 width (81 DAS)	BnaC09g10980D	1	9	testScore.R2	0.578934
leaf 8 width (81 DAS)	BnaC09g10980D	1	9	testScore.PC	0.848667
leaf 8 width (81 DAS)	BnaC09g10980D	2	0	testScore.R2	0.353401
leaf 8 width (81 DAS)	BnaC09g10980D	2	0	testScore.PC	0.896365
leaf 8 width (81 DAS)	BnaC09g10980D	2	1	testScore.R2	-0.0249583
leaf 8 width (81 DAS)	BnaC09g10980D	2	1	testScore.PC	0.385137
leaf 8 width (81 DAS)	BnaC09g10980D	2	2	testScore.R2	0.760638
leaf 8 width (81 DAS)	BnaC09g10980D	2	2	testScore.PC	0.909557
leaf 8 width (81 DAS)	BnaC09g10980D	2	3	testScore.R2	0.159398
leaf 8 width (81 DAS)	BnaC09g10980D	2	3	testScore.PC	0.73115
leaf 8 width (81 DAS)	BnaC09g10980D	2	4	testScore.R2	-0.703125
leaf 8 width (81 DAS)	BnaC09g10980D	2	4	testScore.PC	0.706121
leaf 8 width (81 DAS)	BnaC09g10980D	2	5	testScore.R2	0.609846
leaf 8 width (81 DAS)	BnaC09g10980D	2	5	testScore.PC	0.815276
leaf 8 width (81 DAS)	BnaC09g10980D	2	6	testScore.R2	0.663486
leaf 8 width (81 DAS)	BnaC09g10980D	2	6	testScore.PC	0.964169
leaf 8 width (81 DAS)	BnaC09g10980D	2	7	testScore.R2	0.63878
leaf 8 width (81 DAS)	BnaC09g10980D	2	7	testScore.PC	0.91475
leaf 8 width (81 DAS)	BnaC09g10980D	2	8	testScore.R2	-0.298241
leaf 8 width (81 DAS)	BnaC09g10980D	2	8	testScore.PC	0.52662
leaf 8 width (81 DAS)	BnaC09g10980D	2	9	testScore.R2	0.796656
leaf 8 width (81 DAS)	BnaC09g10980D	2	9	testScore.PC	0.939525
leaf 8 width (81 DAS)	BnaC09g10980D	3	0	testScore.R2	0.81585
leaf 8 width (81 DAS)	BnaC09g10980D	3	0	testScore.PC	0.928297
leaf 8 width (81 DAS)	BnaC09g10980D	3	1	testScore.R2	0.582605
leaf 8 width (81 DAS)	BnaC09g10980D	3	1	testScore.PC	0.83054
leaf 8 width (81 DAS)	BnaC09g10980D	3	2	testScore.R2	0.580699
leaf 8 width (81 DAS)	BnaC09g10980D	3	2	testScore.PC	0.826535
leaf 8 width (81 DAS)	BnaC09g10980D	3	3	testScore.R2	0.30449
leaf 8 width (81 DAS)	BnaC09g10980D	3	3	testScore.PC	0.769496
leaf 8 width (81 DAS)	BnaC09g10980D	3	4	testScore.R2	0.465651
leaf 8 width (81 DAS)	BnaC09g10980D	3	4	testScore.PC	0.850054
leaf 8 width (81 DAS)	BnaC09g10980D	3	5	testScore.R2	0.849459
leaf 8 width (81 DAS)	BnaC09g10980D	3	5	testScore.PC	0.963409
leaf 8 width (81 DAS)	BnaC09g10980D	3	6	testScore.R2	0.087219
leaf 8 width (81 DAS)	BnaC09g10980D	3	6	testScore.PC	0.444549
leaf 8 width (81 DAS)	BnaC09g10980D	3	7	testScore.R2	0.405501
leaf 8 width (81 DAS)	BnaC09g10980D	3	7	testScore.PC	0.745529
leaf 8 width (81 DAS)	BnaC09g10980D	3	8	testScore.R2	-0.179518
leaf 8 width (81 DAS)	BnaC09g10980D	3	8	testScore.PC	0.714352
leaf 8 width (81 DAS)	BnaC09g10980D	3	9	testScore.R2	0.44271
leaf 8 width (81 DAS)	BnaC09g10980D	3	9	testScore.PC	0.691592
leaf 8 width (81 DAS)	BnaC09g10980D	4	0	testScore.R2	0.376551
leaf 8 width (81 DAS)	BnaC09g10980D	4	0	testScore.PC	0.656305
leaf 8 width (81 DAS)	BnaC09g10980D	4	1	testScore.R2	0.502313
leaf 8 width (81 DAS)	BnaC09g10980D	4	1	testScore.PC	0.828226
leaf 8 width (81 DAS)	BnaC09g10980D	4	2	testScore.R2	0.461912
leaf 8 width (81 DAS)	BnaC09g10980D	4	2	testScore.PC	0.881014
leaf 8 width (81 DAS)	BnaC09g10980D	4	3	testScore.R2	0.413009
leaf 8 width (81 DAS)	BnaC09g10980D	4	3	testScore.PC	0.816536
leaf 8 width (81 DAS)	BnaC09g10980D	4	4	testScore.R2	0.593658
leaf 8 width (81 DAS)	BnaC09g10980D	4	4	testScore.PC	0.775658
leaf 8 width (81 DAS)	BnaC09g10980D	4	5	testScore.R2	-0.109405
leaf 8 width (81 DAS)	BnaC09g10980D	4	5	testScore.PC	0.827672
leaf 8 width (81 DAS)	BnaC09g10980D	4	6	testScore.R2	0.767622
leaf 8 width (81 DAS)	BnaC09g10980D	4	6	testScore.PC	0.968964
leaf 8 width (81 DAS)	BnaC09g10980D	4	7	testScore.R2	-0.480105
leaf 8 width (81 DAS)	BnaC09g10980D	4	7	testScore.PC	0.652906
leaf 8 width (81 DAS)	BnaC09g10980D	4	8	testScore.R2	0.209455
leaf 8 width (81 DAS)	BnaC09g10980D	4	8	testScore.PC	0.701573
leaf 8 width (81 DAS)	BnaC09g10980D	4	9	testScore.R2	0.57503
leaf 8 width (81 DAS)	BnaC09g10980D	4	9	testScore.PC	0.781492
leaf 8 width (81 DAS)	BnaC09g10980D	5	0	testScore.R2	0.594623
leaf 8 width (81 DAS)	BnaC09g10980D	5	0	testScore.PC	0.923226
leaf 8 width (81 DAS)	BnaC09g10980D	5	1	testScore.R2	0.157079
leaf 8 width (81 DAS)	BnaC09g10980D	5	1	testScore.PC	0.474404
leaf 8 width (81 DAS)	BnaC09g10980D	5	2	testScore.R2	0.45262
leaf 8 width (81 DAS)	BnaC09g10980D	5	2	testScore.PC	0.861294
leaf 8 width (81 DAS)	BnaC09g10980D	5	3	testScore.R2	0.389551
leaf 8 width (81 DAS)	BnaC09g10980D	5	3	testScore.PC	0.928175
leaf 8 width (81 DAS)	BnaC09g10980D	5	4	testScore.R2	0.860432
leaf 8 width (81 DAS)	BnaC09g10980D	5	4	testScore.PC	0.962732
leaf 8 width (81 DAS)	BnaC09g10980D	5	5	testScore.R2	0.704303
leaf 8 width (81 DAS)	BnaC09g10980D	5	5	testScore.PC	0.879448
leaf 8 width (81 DAS)	BnaC09g10980D	5	6	testScore.R2	-0.556768
leaf 8 width (81 DAS)	BnaC09g10980D	5	6	testScore.PC	0.641122
leaf 8 width (81 DAS)	BnaC09g10980D	5	7	testScore.R2	0.279218
leaf 8 width (81 DAS)	BnaC09g10980D	5	7	testScore.PC	0.535457
leaf 8 width (81 DAS)	BnaC09g10980D	5	8	testScore.R2	0.881257
leaf 8 width (81 DAS)	BnaC09g10980D	5	8	testScore.PC	0.951445
leaf 8 width (81 DAS)	BnaC09g10980D	5	9	testScore.R2	0.0289983
leaf 8 width (81 DAS)	BnaC09g10980D	5	9	testScore.PC	0.410784
leaf 8 width (81 DAS)	BnaC09g10980D	6	0	testScore.R2	0.414841
leaf 8 width (81 DAS)	BnaC09g10980D	6	0	testScore.PC	0.908361
leaf 8 width (81 DAS)	BnaC09g10980D	6	1	testScore.R2	0.7198
leaf 8 width (81 DAS)	BnaC09g10980D	6	1	testScore.PC	0.980954
leaf 8 width (81 DAS)	BnaC09g10980D	6	2	testScore.R2	0.483281
leaf 8 width (81 DAS)	BnaC09g10980D	6	2	testScore.PC	0.892464
leaf 8 width (81 DAS)	BnaC09g10980D	6	3	testScore.R2	0.563766
leaf 8 width (81 DAS)	BnaC09g10980D	6	3	testScore.PC	0.782062
leaf 8 width (81 DAS)	BnaC09g10980D	6	4	testScore.R2	0.662173
leaf 8 width (81 DAS)	BnaC09g10980D	6	4	testScore.PC	0.851747
leaf 8 width (81 DAS)	BnaC09g10980D	6	5	testScore.R2	0.694649
leaf 8 width (81 DAS)	BnaC09g10980D	6	5	testScore.PC	0.878087
leaf 8 width (81 DAS)	BnaC09g10980D	6	6	testScore.R2	0.514493
leaf 8 width (81 DAS)	BnaC09g10980D	6	6	testScore.PC	0.854071
leaf 8 width (81 DAS)	BnaC09g10980D	6	7	testScore.R2	0.293102
leaf 8 width (81 DAS)	BnaC09g10980D	6	7	testScore.PC	0.79419
leaf 8 width (81 DAS)	BnaC09g10980D	6	8	testScore.R2	-1.03114
leaf 8 width (81 DAS)	BnaC09g10980D	6	8	testScore.PC	0.0810292
leaf 8 width (81 DAS)	BnaC09g10980D	6	9	testScore.R2	-0.010093
leaf 8 width (81 DAS)	BnaC09g10980D	6	9	testScore.PC	0.422645
leaf 8 width (81 DAS)	BnaC09g10980D	7	0	testScore.R2	0.840312
leaf 8 width (81 DAS)	BnaC09g10980D	7	0	testScore.PC	0.965793
leaf 8 width (81 DAS)	BnaC09g10980D	7	1	testScore.R2	0.641589
leaf 8 width (81 DAS)	BnaC09g10980D	7	1	testScore.PC	0.877668
leaf 8 width (81 DAS)	BnaC09g10980D	7	2	testScore.R2	0.711213
leaf 8 width (81 DAS)	BnaC09g10980D	7	2	testScore.PC	0.865933
leaf 8 width (81 DAS)	BnaC09g10980D	7	3	testScore.R2	-0.983912
leaf 8 width (81 DAS)	BnaC09g10980D	7	3	testScore.PC	0.285287
leaf 8 width (81 DAS)	BnaC09g10980D	7	4	testScore.R2	0.568955
leaf 8 width (81 DAS)	BnaC09g10980D	7	4	testScore.PC	0.757042
leaf 8 width (81 DAS)	BnaC09g10980D	7	5	testScore.R2	0.856972
leaf 8 width (81 DAS)	BnaC09g10980D	7	5	testScore.PC	0.962723
leaf 8 width (81 DAS)	BnaC09g10980D	7	6	testScore.R2	0.0537272
leaf 8 width (81 DAS)	BnaC09g10980D	7	6	testScore.PC	0.639633
leaf 8 width (81 DAS)	BnaC09g10980D	7	7	testScore.R2	0.474461
leaf 8 width (81 DAS)	BnaC09g10980D	7	7	testScore.PC	0.799188
leaf 8 width (81 DAS)	BnaC09g10980D	7	8	testScore.R2	0.706002
leaf 8 width (81 DAS)	BnaC09g10980D	7	8	testScore.PC	0.953931
leaf 8 width (81 DAS)	BnaC09g10980D	7	9	testScore.R2	-0.286983
leaf 8 width (81 DAS)	BnaC09g10980D	7	9	testScore.PC	0.461161
leaf 8 width (81 DAS)	BnaC09g10980D	8	0	testScore.R2	-1.62549
leaf 8 width (81 DAS)	BnaC09g10980D	8	0	testScore.PC	0.26085
leaf 8 width (81 DAS)	BnaC09g10980D	8	1	testScore.R2	0.423813
leaf 8 width (81 DAS)	BnaC09g10980D	8	1	testScore.PC	0.761933
leaf 8 width (81 DAS)	BnaC09g10980D	8	2	testScore.R2	0.745299
leaf 8 width (81 DAS)	BnaC09g10980D	8	2	testScore.PC	0.930175
leaf 8 width (81 DAS)	BnaC09g10980D	8	3	testScore.R2	0.747352
leaf 8 width (81 DAS)	BnaC09g10980D	8	3	testScore.PC	0.923745
leaf 8 width (81 DAS)	BnaC09g10980D	8	4	testScore.R2	0.54965
leaf 8 width (81 DAS)	BnaC09g10980D	8	4	testScore.PC	0.784703
leaf 8 width (81 DAS)	BnaC09g10980D	8	5	testScore.R2	0.139371
leaf 8 width (81 DAS)	BnaC09g10980D	8	5	testScore.PC	0.710115
leaf 8 width (81 DAS)	BnaC09g10980D	8	6	testScore.R2	0.681693
leaf 8 width (81 DAS)	BnaC09g10980D	8	6	testScore.PC	0.90694
leaf 8 width (81 DAS)	BnaC09g10980D	8	7	testScore.R2	0.777942
leaf 8 width (81 DAS)	BnaC09g10980D	8	7	testScore.PC	0.909367
leaf 8 width (81 DAS)	BnaC09g10980D	8	8	testScore.R2	-0.334299
leaf 8 width (81 DAS)	BnaC09g10980D	8	8	testScore.PC	0.646207
leaf 8 width (81 DAS)	BnaC09g10980D	8	9	testScore.R2	0.805904
leaf 8 width (81 DAS)	BnaC09g10980D	8	9	testScore.PC	0.952116
leaf 8 width (81 DAS)	BnaC09g27000D	0	0	testScore.R2	0.753088
leaf 8 width (81 DAS)	BnaC09g27000D	0	0	testScore.PC	0.872107
leaf 8 width (81 DAS)	BnaC09g27000D	0	1	testScore.R2	0.873133
leaf 8 width (81 DAS)	BnaC09g27000D	0	1	testScore.PC	0.954254
leaf 8 width (81 DAS)	BnaC09g27000D	0	2	testScore.R2	0.704288
leaf 8 width (81 DAS)	BnaC09g27000D	0	2	testScore.PC	0.896239
leaf 8 width (81 DAS)	BnaC09g27000D	0	3	testScore.R2	0.655782
leaf 8 width (81 DAS)	BnaC09g27000D	0	3	testScore.PC	0.854798
leaf 8 width (81 DAS)	BnaC09g27000D	0	4	testScore.R2	0.60813
leaf 8 width (81 DAS)	BnaC09g27000D	0	4	testScore.PC	0.793942
leaf 8 width (81 DAS)	BnaC09g27000D	0	5	testScore.R2	-2.26308
leaf 8 width (81 DAS)	BnaC09g27000D	0	5	testScore.PC	0.158136
leaf 8 width (81 DAS)	BnaC09g27000D	0	6	testScore.R2	0.396361
leaf 8 width (81 DAS)	BnaC09g27000D	0	6	testScore.PC	0.706703
leaf 8 width (81 DAS)	BnaC09g27000D	0	7	testScore.R2	0.18203
leaf 8 width (81 DAS)	BnaC09g27000D	0	7	testScore.PC	0.760858
leaf 8 width (81 DAS)	BnaC09g27000D	0	8	testScore.R2	0.736554
leaf 8 width (81 DAS)	BnaC09g27000D	0	8	testScore.PC	0.860076
leaf 8 width (81 DAS)	BnaC09g27000D	0	9	testScore.R2	-0.231054
leaf 8 width (81 DAS)	BnaC09g27000D	0	9	testScore.PC	0.161196
leaf 8 width (81 DAS)	BnaC09g27000D	1	0	testScore.R2	0.517156
leaf 8 width (81 DAS)	BnaC09g27000D	1	0	testScore.PC	0.724833
leaf 8 width (81 DAS)	BnaC09g27000D	1	1	testScore.R2	0.630218
leaf 8 width (81 DAS)	BnaC09g27000D	1	1	testScore.PC	0.808901
leaf 8 width (81 DAS)	BnaC09g27000D	1	2	testScore.R2	-0.0634645
leaf 8 width (81 DAS)	BnaC09g27000D	1	2	testScore.PC	0.241345
leaf 8 width (81 DAS)	BnaC09g27000D	1	3	testScore.R2	0.238206
leaf 8 width (81 DAS)	BnaC09g27000D	1	3	testScore.PC	0.797912
leaf 8 width (81 DAS)	BnaC09g27000D	1	4	testScore.R2	0.804639
leaf 8 width (81 DAS)	BnaC09g27000D	1	4	testScore.PC	0.929805
leaf 8 width (81 DAS)	BnaC09g27000D	1	5	testScore.R2	-0.87777
leaf 8 width (81 DAS)	BnaC09g27000D	1	5	testScore.PC	0.0668144
leaf 8 width (81 DAS)	BnaC09g27000D	1	6	testScore.R2	0.717832
leaf 8 width (81 DAS)	BnaC09g27000D	1	6	testScore.PC	0.859421
leaf 8 width (81 DAS)	BnaC09g27000D	1	7	testScore.R2	0.687462
leaf 8 width (81 DAS)	BnaC09g27000D	1	7	testScore.PC	0.878076
leaf 8 width (81 DAS)	BnaC09g27000D	1	8	testScore.R2	0.489994
leaf 8 width (81 DAS)	BnaC09g27000D	1	8	testScore.PC	0.827524
leaf 8 width (81 DAS)	BnaC09g27000D	1	9	testScore.R2	0.650367
leaf 8 width (81 DAS)	BnaC09g27000D	1	9	testScore.PC	0.849498
leaf 8 width (81 DAS)	BnaC09g27000D	2	0	testScore.R2	0.676068
leaf 8 width (81 DAS)	BnaC09g27000D	2	0	testScore.PC	0.964092
leaf 8 width (81 DAS)	BnaC09g27000D	2	1	testScore.R2	-0.100035
leaf 8 width (81 DAS)	BnaC09g27000D	2	1	testScore.PC	0.433888
leaf 8 width (81 DAS)	BnaC09g27000D	2	2	testScore.R2	0.851468
leaf 8 width (81 DAS)	BnaC09g27000D	2	2	testScore.PC	0.952347
leaf 8 width (81 DAS)	BnaC09g27000D	2	3	testScore.R2	-0.00570054
leaf 8 width (81 DAS)	BnaC09g27000D	2	3	testScore.PC	0.631438
leaf 8 width (81 DAS)	BnaC09g27000D	2	4	testScore.R2	-0.368441
leaf 8 width (81 DAS)	BnaC09g27000D	2	4	testScore.PC	0.486487
leaf 8 width (81 DAS)	BnaC09g27000D	2	5	testScore.R2	0.557448
leaf 8 width (81 DAS)	BnaC09g27000D	2	5	testScore.PC	0.747651
leaf 8 width (81 DAS)	BnaC09g27000D	2	6	testScore.R2	0.68755
leaf 8 width (81 DAS)	BnaC09g27000D	2	6	testScore.PC	0.855055
leaf 8 width (81 DAS)	BnaC09g27000D	2	7	testScore.R2	0.663649
leaf 8 width (81 DAS)	BnaC09g27000D	2	7	testScore.PC	0.84446
leaf 8 width (81 DAS)	BnaC09g27000D	2	8	testScore.R2	-0.407729
leaf 8 width (81 DAS)	BnaC09g27000D	2	8	testScore.PC	0.679291
leaf 8 width (81 DAS)	BnaC09g27000D	2	9	testScore.R2	-0.0226559
leaf 8 width (81 DAS)	BnaC09g27000D	2	9	testScore.PC	0.34495
leaf 8 width (81 DAS)	BnaC09g27000D	3	0	testScore.R2	0.566935
leaf 8 width (81 DAS)	BnaC09g27000D	3	0	testScore.PC	0.760306
leaf 8 width (81 DAS)	BnaC09g27000D	3	1	testScore.R2	0.299094
leaf 8 width (81 DAS)	BnaC09g27000D	3	1	testScore.PC	0.645206
leaf 8 width (81 DAS)	BnaC09g27000D	3	2	testScore.R2	0.380848
leaf 8 width (81 DAS)	BnaC09g27000D	3	2	testScore.PC	0.685403
leaf 8 width (81 DAS)	BnaC09g27000D	3	3	testScore.R2	0.376908
leaf 8 width (81 DAS)	BnaC09g27000D	3	3	testScore.PC	0.801017
leaf 8 width (81 DAS)	BnaC09g27000D	3	4	testScore.R2	0.607442
leaf 8 width (81 DAS)	BnaC09g27000D	3	4	testScore.PC	0.8517
leaf 8 width (81 DAS)	BnaC09g27000D	3	5	testScore.R2	0.815669
leaf 8 width (81 DAS)	BnaC09g27000D	3	5	testScore.PC	0.91924
leaf 8 width (81 DAS)	BnaC09g27000D	3	6	testScore.R2	-0.929891
leaf 8 width (81 DAS)	BnaC09g27000D	3	6	testScore.PC	0.0289379
leaf 8 width (81 DAS)	BnaC09g27000D	3	7	testScore.R2	0.453513
leaf 8 width (81 DAS)	BnaC09g27000D	3	7	testScore.PC	0.737393
leaf 8 width (81 DAS)	BnaC09g27000D	3	8	testScore.R2	0.210064
leaf 8 width (81 DAS)	BnaC09g27000D	3	8	testScore.PC	0.749284
leaf 8 width (81 DAS)	BnaC09g27000D	3	9	testScore.R2	0.951107
leaf 8 width (81 DAS)	BnaC09g27000D	3	9	testScore.PC	0.978058
leaf 8 width (81 DAS)	BnaC09g27000D	4	0	testScore.R2	0.00226583
leaf 8 width (81 DAS)	BnaC09g27000D	4	0	testScore.PC	0.621725
leaf 8 width (81 DAS)	BnaC09g27000D	4	1	testScore.R2	0.548219
leaf 8 width (81 DAS)	BnaC09g27000D	4	1	testScore.PC	0.878571
leaf 8 width (81 DAS)	BnaC09g27000D	4	2	testScore.R2	0.56783
leaf 8 width (81 DAS)	BnaC09g27000D	4	2	testScore.PC	0.939576
leaf 8 width (81 DAS)	BnaC09g27000D	4	3	testScore.R2	0.128582
leaf 8 width (81 DAS)	BnaC09g27000D	4	3	testScore.PC	0.719255
leaf 8 width (81 DAS)	BnaC09g27000D	4	4	testScore.R2	0.374505
leaf 8 width (81 DAS)	BnaC09g27000D	4	4	testScore.PC	0.790853
leaf 8 width (81 DAS)	BnaC09g27000D	4	5	testScore.R2	0.46823
leaf 8 width (81 DAS)	BnaC09g27000D	4	5	testScore.PC	0.763866
leaf 8 width (81 DAS)	BnaC09g27000D	4	6	testScore.R2	0.845309
leaf 8 width (81 DAS)	BnaC09g27000D	4	6	testScore.PC	0.975909
leaf 8 width (81 DAS)	BnaC09g27000D	4	7	testScore.R2	-1.45925
leaf 8 width (81 DAS)	BnaC09g27000D	4	7	testScore.PC	0.0820952
leaf 8 width (81 DAS)	BnaC09g27000D	4	8	testScore.R2	-0.0335109
leaf 8 width (81 DAS)	BnaC09g27000D	4	8	testScore.PC	0.288854
leaf 8 width (81 DAS)	BnaC09g27000D	4	9	testScore.R2	0.602034
leaf 8 width (81 DAS)	BnaC09g27000D	4	9	testScore.PC	0.872285
leaf 8 width (81 DAS)	BnaC09g27000D	5	0	testScore.R2	0.893638
leaf 8 width (81 DAS)	BnaC09g27000D	5	0	testScore.PC	0.954163
leaf 8 width (81 DAS)	BnaC09g27000D	5	1	testScore.R2	0.166358
leaf 8 width (81 DAS)	BnaC09g27000D	5	1	testScore.PC	0.616428
leaf 8 width (81 DAS)	BnaC09g27000D	5	2	testScore.R2	0.32724
leaf 8 width (81 DAS)	BnaC09g27000D	5	2	testScore.PC	0.705794
leaf 8 width (81 DAS)	BnaC09g27000D	5	3	testScore.R2	-1.56377
leaf 8 width (81 DAS)	BnaC09g27000D	5	3	testScore.PC	0.285333
leaf 8 width (81 DAS)	BnaC09g27000D	5	4	testScore.R2	0.895386
leaf 8 width (81 DAS)	BnaC09g27000D	5	4	testScore.PC	0.987316
leaf 8 width (81 DAS)	BnaC09g27000D	5	5	testScore.R2	0.467603
leaf 8 width (81 DAS)	BnaC09g27000D	5	5	testScore.PC	0.709529
leaf 8 width (81 DAS)	BnaC09g27000D	5	6	testScore.R2	0.0279294
leaf 8 width (81 DAS)	BnaC09g27000D	5	6	testScore.PC	0.55195
leaf 8 width (81 DAS)	BnaC09g27000D	5	7	testScore.R2	0.0532552
leaf 8 width (81 DAS)	BnaC09g27000D	5	7	testScore.PC	0.433196
leaf 8 width (81 DAS)	BnaC09g27000D	5	8	testScore.R2	0.668273
leaf 8 width (81 DAS)	BnaC09g27000D	5	8	testScore.PC	0.849072
leaf 8 width (81 DAS)	BnaC09g27000D	5	9	testScore.R2	-0.229275
leaf 8 width (81 DAS)	BnaC09g27000D	5	9	testScore.PC	0.74404
leaf 8 width (81 DAS)	BnaC09g27000D	6	0	testScore.R2	0.476734
leaf 8 width (81 DAS)	BnaC09g27000D	6	0	testScore.PC	0.930777
leaf 8 width (81 DAS)	BnaC09g27000D	6	1	testScore.R2	0.849559
leaf 8 width (81 DAS)	BnaC09g27000D	6	1	testScore.PC	0.926248
leaf 8 width (81 DAS)	BnaC09g27000D	6	2	testScore.R2	0.126708
leaf 8 width (81 DAS)	BnaC09g27000D	6	2	testScore.PC	0.670415
leaf 8 width (81 DAS)	BnaC09g27000D	6	3	testScore.R2	0.281103
leaf 8 width (81 DAS)	BnaC09g27000D	6	3	testScore.PC	0.607823
leaf 8 width (81 DAS)	BnaC09g27000D	6	4	testScore.R2	0.797408
leaf 8 width (81 DAS)	BnaC09g27000D	6	4	testScore.PC	0.95194
leaf 8 width (81 DAS)	BnaC09g27000D	6	5	testScore.R2	0.711664
leaf 8 width (81 DAS)	BnaC09g27000D	6	5	testScore.PC	0.944013
leaf 8 width (81 DAS)	BnaC09g27000D	6	6	testScore.R2	0.606231
leaf 8 width (81 DAS)	BnaC09g27000D	6	6	testScore.PC	0.909765
leaf 8 width (81 DAS)	BnaC09g27000D	6	7	testScore.R2	0.735173
leaf 8 width (81 DAS)	BnaC09g27000D	6	7	testScore.PC	0.860807
leaf 8 width (81 DAS)	BnaC09g27000D	6	8	testScore.R2	-1.68839
leaf 8 width (81 DAS)	BnaC09g27000D	6	8	testScore.PC	0.0920846
leaf 8 width (81 DAS)	BnaC09g27000D	6	9	testScore.R2	-0.496031
leaf 8 width (81 DAS)	BnaC09g27000D	6	9	testScore.PC	0.240436
leaf 8 width (81 DAS)	BnaC09g27000D	7	0	testScore.R2	0.918538
leaf 8 width (81 DAS)	BnaC09g27000D	7	0	testScore.PC	0.960526
leaf 8 width (81 DAS)	BnaC09g27000D	7	1	testScore.R2	0.484436
leaf 8 width (81 DAS)	BnaC09g27000D	7	1	testScore.PC	0.703671
leaf 8 width (81 DAS)	BnaC09g27000D	7	2	testScore.R2	0.545183
leaf 8 width (81 DAS)	BnaC09g27000D	7	2	testScore.PC	0.759193
leaf 8 width (81 DAS)	BnaC09g27000D	7	3	testScore.R2	-1.64655
leaf 8 width (81 DAS)	BnaC09g27000D	7	3	testScore.PC	-0.204083
leaf 8 width (81 DAS)	BnaC09g27000D	7	4	testScore.R2	0.302438
leaf 8 width (81 DAS)	BnaC09g27000D	7	4	testScore.PC	0.551355
leaf 8 width (81 DAS)	BnaC09g27000D	7	5	testScore.R2	0.618094
leaf 8 width (81 DAS)	BnaC09g27000D	7	5	testScore.PC	0.789619
leaf 8 width (81 DAS)	BnaC09g27000D	7	6	testScore.R2	-0.635295
leaf 8 width (81 DAS)	BnaC09g27000D	7	6	testScore.PC	0.549308
leaf 8 width (81 DAS)	BnaC09g27000D	7	7	testScore.R2	0.498182
leaf 8 width (81 DAS)	BnaC09g27000D	7	7	testScore.PC	0.72407
leaf 8 width (81 DAS)	BnaC09g27000D	7	8	testScore.R2	0.693336
leaf 8 width (81 DAS)	BnaC09g27000D	7	8	testScore.PC	0.911225
leaf 8 width (81 DAS)	BnaC09g27000D	7	9	testScore.R2	0.74129
leaf 8 width (81 DAS)	BnaC09g27000D	7	9	testScore.PC	0.860996
leaf 8 width (81 DAS)	BnaC09g27000D	8	0	testScore.R2	-1.43631
leaf 8 width (81 DAS)	BnaC09g27000D	8	0	testScore.PC	0.0251954
leaf 8 width (81 DAS)	BnaC09g27000D	8	1	testScore.R2	0.706956
leaf 8 width (81 DAS)	BnaC09g27000D	8	1	testScore.PC	0.842548
leaf 8 width (81 DAS)	BnaC09g27000D	8	2	testScore.R2	-0.247478
leaf 8 width (81 DAS)	BnaC09g27000D	8	2	testScore.PC	0.248555
leaf 8 width (81 DAS)	BnaC09g27000D	8	3	testScore.R2	0.830429
leaf 8 width (81 DAS)	BnaC09g27000D	8	3	testScore.PC	0.921882
leaf 8 width (81 DAS)	BnaC09g27000D	8	4	testScore.R2	0.545044
leaf 8 width (81 DAS)	BnaC09g27000D	8	4	testScore.PC	0.892137
leaf 8 width (81 DAS)	BnaC09g27000D	8	5	testScore.R2	-0.0127819
leaf 8 width (81 DAS)	BnaC09g27000D	8	5	testScore.PC	0.576594
leaf 8 width (81 DAS)	BnaC09g27000D	8	6	testScore.R2	-0.121795
leaf 8 width (81 DAS)	BnaC09g27000D	8	6	testScore.PC	0.679927
leaf 8 width (81 DAS)	BnaC09g27000D	8	7	testScore.R2	0.677963
leaf 8 width (81 DAS)	BnaC09g27000D	8	7	testScore.PC	0.833171
leaf 8 width (81 DAS)	BnaC09g27000D	8	8	testScore.R2	0.902337
leaf 8 width (81 DAS)	BnaC09g27000D	8	8	testScore.PC	0.958641
leaf 8 width (81 DAS)	BnaC09g27000D	8	9	testScore.R2	0.836415
leaf 8 width (81 DAS)	BnaC09g27000D	8	9	testScore.PC	0.978637
leaf 8 width (81 DAS)	BnaC09g39860D	0	0	testScore.R2	0.360943
leaf 8 width (81 DAS)	BnaC09g39860D	0	0	testScore.PC	0.847121
leaf 8 width (81 DAS)	BnaC09g39860D	0	1	testScore.R2	0.676203
leaf 8 width (81 DAS)	BnaC09g39860D	0	1	testScore.PC	0.857472
leaf 8 width (81 DAS)	BnaC09g39860D	0	2	testScore.R2	0.454966
leaf 8 width (81 DAS)	BnaC09g39860D	0	2	testScore.PC	0.904634
leaf 8 width (81 DAS)	BnaC09g39860D	0	3	testScore.R2	0.776148
leaf 8 width (81 DAS)	BnaC09g39860D	0	3	testScore.PC	0.914481
leaf 8 width (81 DAS)	BnaC09g39860D	0	4	testScore.R2	0.141885
leaf 8 width (81 DAS)	BnaC09g39860D	0	4	testScore.PC	0.428918
leaf 8 width (81 DAS)	BnaC09g39860D	0	5	testScore.R2	-1.88953
leaf 8 width (81 DAS)	BnaC09g39860D	0	5	testScore.PC	-0.409824
leaf 8 width (81 DAS)	BnaC09g39860D	0	6	testScore.R2	-0.0403298
leaf 8 width (81 DAS)	BnaC09g39860D	0	6	testScore.PC	0.383039
leaf 8 width (81 DAS)	BnaC09g39860D	0	7	testScore.R2	0.271922
leaf 8 width (81 DAS)	BnaC09g39860D	0	7	testScore.PC	0.576423
leaf 8 width (81 DAS)	BnaC09g39860D	0	8	testScore.R2	0.130725
leaf 8 width (81 DAS)	BnaC09g39860D	0	8	testScore.PC	0.726706
leaf 8 width (81 DAS)	BnaC09g39860D	0	9	testScore.R2	0.194802
leaf 8 width (81 DAS)	BnaC09g39860D	0	9	testScore.PC	0.49277
leaf 8 width (81 DAS)	BnaC09g39860D	1	0	testScore.R2	-0.134726
leaf 8 width (81 DAS)	BnaC09g39860D	1	0	testScore.PC	0.769656
leaf 8 width (81 DAS)	BnaC09g39860D	1	1	testScore.R2	0.594359
leaf 8 width (81 DAS)	BnaC09g39860D	1	1	testScore.PC	0.882113
leaf 8 width (81 DAS)	BnaC09g39860D	1	2	testScore.R2	-0.117357
leaf 8 width (81 DAS)	BnaC09g39860D	1	2	testScore.PC	0.489892
leaf 8 width (81 DAS)	BnaC09g39860D	1	3	testScore.R2	0.257625
leaf 8 width (81 DAS)	BnaC09g39860D	1	3	testScore.PC	0.535727
leaf 8 width (81 DAS)	BnaC09g39860D	1	4	testScore.R2	0.380334
leaf 8 width (81 DAS)	BnaC09g39860D	1	4	testScore.PC	0.702762
leaf 8 width (81 DAS)	BnaC09g39860D	1	5	testScore.R2	-0.474898
leaf 8 width (81 DAS)	BnaC09g39860D	1	5	testScore.PC	0.230491
leaf 8 width (81 DAS)	BnaC09g39860D	1	6	testScore.R2	0.293602
leaf 8 width (81 DAS)	BnaC09g39860D	1	6	testScore.PC	0.854292
leaf 8 width (81 DAS)	BnaC09g39860D	1	7	testScore.R2	0.673349
leaf 8 width (81 DAS)	BnaC09g39860D	1	7	testScore.PC	0.869709
leaf 8 width (81 DAS)	BnaC09g39860D	1	8	testScore.R2	-0.48939
leaf 8 width (81 DAS)	BnaC09g39860D	1	8	testScore.PC	0.490736
leaf 8 width (81 DAS)	BnaC09g39860D	1	9	testScore.R2	0.516179
leaf 8 width (81 DAS)	BnaC09g39860D	1	9	testScore.PC	0.914701
leaf 8 width (81 DAS)	BnaC09g39860D	2	0	testScore.R2	-0.208262
leaf 8 width (81 DAS)	BnaC09g39860D	2	0	testScore.PC	0.273336
leaf 8 width (81 DAS)	BnaC09g39860D	2	1	testScore.R2	-0.406041
leaf 8 width (81 DAS)	BnaC09g39860D	2	1	testScore.PC	0.829946
leaf 8 width (81 DAS)	BnaC09g39860D	2	2	testScore.R2	0.847082
leaf 8 width (81 DAS)	BnaC09g39860D	2	2	testScore.PC	0.928632
leaf 8 width (81 DAS)	BnaC09g39860D	2	3	testScore.R2	-0.735051
leaf 8 width (81 DAS)	BnaC09g39860D	2	3	testScore.PC	0.305482
leaf 8 width (81 DAS)	BnaC09g39860D	2	4	testScore.R2	-1.18763
leaf 8 width (81 DAS)	BnaC09g39860D	2	4	testScore.PC	-0.628387
leaf 8 width (81 DAS)	BnaC09g39860D	2	5	testScore.R2	0.753495
leaf 8 width (81 DAS)	BnaC09g39860D	2	5	testScore.PC	0.925034
leaf 8 width (81 DAS)	BnaC09g39860D	2	6	testScore.R2	0.216318
leaf 8 width (81 DAS)	BnaC09g39860D	2	6	testScore.PC	0.620444
leaf 8 width (81 DAS)	BnaC09g39860D	2	7	testScore.R2	0.668389
leaf 8 width (81 DAS)	BnaC09g39860D	2	7	testScore.PC	0.930633
leaf 8 width (81 DAS)	BnaC09g39860D	2	8	testScore.R2	-0.198501
leaf 8 width (81 DAS)	BnaC09g39860D	2	8	testScore.PC	0.780564
leaf 8 width (81 DAS)	BnaC09g39860D	2	9	testScore.R2	0.158618
leaf 8 width (81 DAS)	BnaC09g39860D	2	9	testScore.PC	0.518633
leaf 8 width (81 DAS)	BnaC09g39860D	3	0	testScore.R2	0.457383
leaf 8 width (81 DAS)	BnaC09g39860D	3	0	testScore.PC	0.836065
leaf 8 width (81 DAS)	BnaC09g39860D	3	1	testScore.R2	-0.00437935
leaf 8 width (81 DAS)	BnaC09g39860D	3	1	testScore.PC	0.748586
leaf 8 width (81 DAS)	BnaC09g39860D	3	2	testScore.R2	-0.366318
leaf 8 width (81 DAS)	BnaC09g39860D	3	2	testScore.PC	0.54162
leaf 8 width (81 DAS)	BnaC09g39860D	3	3	testScore.R2	0.265985
leaf 8 width (81 DAS)	BnaC09g39860D	3	3	testScore.PC	0.810431
leaf 8 width (81 DAS)	BnaC09g39860D	3	4	testScore.R2	0.781097
leaf 8 width (81 DAS)	BnaC09g39860D	3	4	testScore.PC	0.907251
leaf 8 width (81 DAS)	BnaC09g39860D	3	5	testScore.R2	0.766747
leaf 8 width (81 DAS)	BnaC09g39860D	3	5	testScore.PC	0.92194
leaf 8 width (81 DAS)	BnaC09g39860D	3	6	testScore.R2	-0.121919
leaf 8 width (81 DAS)	BnaC09g39860D	3	6	testScore.PC	0.544177
leaf 8 width (81 DAS)	BnaC09g39860D	3	7	testScore.R2	-0.995256
leaf 8 width (81 DAS)	BnaC09g39860D	3	7	testScore.PC	-0.119545
leaf 8 width (81 DAS)	BnaC09g39860D	3	8	testScore.R2	-0.334095
leaf 8 width (81 DAS)	BnaC09g39860D	3	8	testScore.PC	0.0903592
leaf 8 width (81 DAS)	BnaC09g39860D	3	9	testScore.R2	0.54921
leaf 8 width (81 DAS)	BnaC09g39860D	3	9	testScore.PC	0.777173
leaf 8 width (81 DAS)	BnaC09g39860D	4	0	testScore.R2	-0.167243
leaf 8 width (81 DAS)	BnaC09g39860D	4	0	testScore.PC	0.569818
leaf 8 width (81 DAS)	BnaC09g39860D	4	1	testScore.R2	0.50165
leaf 8 width (81 DAS)	BnaC09g39860D	4	1	testScore.PC	0.752171
leaf 8 width (81 DAS)	BnaC09g39860D	4	2	testScore.R2	0.695829
leaf 8 width (81 DAS)	BnaC09g39860D	4	2	testScore.PC	0.881514
leaf 8 width (81 DAS)	BnaC09g39860D	4	3	testScore.R2	-0.462951
leaf 8 width (81 DAS)	BnaC09g39860D	4	3	testScore.PC	0.122186
leaf 8 width (81 DAS)	BnaC09g39860D	4	4	testScore.R2	0.431653
leaf 8 width (81 DAS)	BnaC09g39860D	4	4	testScore.PC	0.801764
leaf 8 width (81 DAS)	BnaC09g39860D	4	5	testScore.R2	-0.111129
leaf 8 width (81 DAS)	BnaC09g39860D	4	5	testScore.PC	0.322813
leaf 8 width (81 DAS)	BnaC09g39860D	4	6	testScore.R2	0.573116
leaf 8 width (81 DAS)	BnaC09g39860D	4	6	testScore.PC	0.862198
leaf 8 width (81 DAS)	BnaC09g39860D	4	7	testScore.R2	-1.69667
leaf 8 width (81 DAS)	BnaC09g39860D	4	7	testScore.PC	-0.663432
leaf 8 width (81 DAS)	BnaC09g39860D	4	8	testScore.R2	0.649981
leaf 8 width (81 DAS)	BnaC09g39860D	4	8	testScore.PC	0.860045
leaf 8 width (81 DAS)	BnaC09g39860D	4	9	testScore.R2	0.177174
leaf 8 width (81 DAS)	BnaC09g39860D	4	9	testScore.PC	0.910804
leaf 8 width (81 DAS)	BnaC09g39860D	5	0	testScore.R2	0.833464
leaf 8 width (81 DAS)	BnaC09g39860D	5	0	testScore.PC	0.953536
leaf 8 width (81 DAS)	BnaC09g39860D	5	1	testScore.R2	0.284482
leaf 8 width (81 DAS)	BnaC09g39860D	5	1	testScore.PC	0.544816
leaf 8 width (81 DAS)	BnaC09g39860D	5	2	testScore.R2	0.428043
leaf 8 width (81 DAS)	BnaC09g39860D	5	2	testScore.PC	0.822472
leaf 8 width (81 DAS)	BnaC09g39860D	5	3	testScore.R2	0.692108
leaf 8 width (81 DAS)	BnaC09g39860D	5	3	testScore.PC	0.858124
leaf 8 width (81 DAS)	BnaC09g39860D	5	4	testScore.R2	0.638743
leaf 8 width (81 DAS)	BnaC09g39860D	5	4	testScore.PC	0.83425
leaf 8 width (81 DAS)	BnaC09g39860D	5	5	testScore.R2	-0.217531
leaf 8 width (81 DAS)	BnaC09g39860D	5	5	testScore.PC	0.0512017
leaf 8 width (81 DAS)	BnaC09g39860D	5	6	testScore.R2	0.0354461
leaf 8 width (81 DAS)	BnaC09g39860D	5	6	testScore.PC	0.656861
leaf 8 width (81 DAS)	BnaC09g39860D	5	7	testScore.R2	-1.3557
leaf 8 width (81 DAS)	BnaC09g39860D	5	7	testScore.PC	-0.335896
leaf 8 width (81 DAS)	BnaC09g39860D	5	8	testScore.R2	0.064839
leaf 8 width (81 DAS)	BnaC09g39860D	5	8	testScore.PC	0.564464
leaf 8 width (81 DAS)	BnaC09g39860D	5	9	testScore.R2	-1.70958
leaf 8 width (81 DAS)	BnaC09g39860D	5	9	testScore.PC	0.0235692
leaf 8 width (81 DAS)	BnaC09g39860D	6	0	testScore.R2	-0.158603
leaf 8 width (81 DAS)	BnaC09g39860D	6	0	testScore.PC	0.307633
leaf 8 width (81 DAS)	BnaC09g39860D	6	1	testScore.R2	0.878859
leaf 8 width (81 DAS)	BnaC09g39860D	6	1	testScore.PC	0.940458
leaf 8 width (81 DAS)	BnaC09g39860D	6	2	testScore.R2	0.18371
leaf 8 width (81 DAS)	BnaC09g39860D	6	2	testScore.PC	0.899109
leaf 8 width (81 DAS)	BnaC09g39860D	6	3	testScore.R2	-0.261912
leaf 8 width (81 DAS)	BnaC09g39860D	6	3	testScore.PC	0.24122
leaf 8 width (81 DAS)	BnaC09g39860D	6	4	testScore.R2	0.586297
leaf 8 width (81 DAS)	BnaC09g39860D	6	4	testScore.PC	0.914171
leaf 8 width (81 DAS)	BnaC09g39860D	6	5	testScore.R2	0.557782
leaf 8 width (81 DAS)	BnaC09g39860D	6	5	testScore.PC	0.856046
leaf 8 width (81 DAS)	BnaC09g39860D	6	6	testScore.R2	0.275453
leaf 8 width (81 DAS)	BnaC09g39860D	6	6	testScore.PC	0.59091
leaf 8 width (81 DAS)	BnaC09g39860D	6	7	testScore.R2	0.212974
leaf 8 width (81 DAS)	BnaC09g39860D	6	7	testScore.PC	0.581673
leaf 8 width (81 DAS)	BnaC09g39860D	6	8	testScore.R2	0.47849
leaf 8 width (81 DAS)	BnaC09g39860D	6	8	testScore.PC	0.901322
leaf 8 width (81 DAS)	BnaC09g39860D	6	9	testScore.R2	0.156066
leaf 8 width (81 DAS)	BnaC09g39860D	6	9	testScore.PC	0.437988
leaf 8 width (81 DAS)	BnaC09g39860D	7	0	testScore.R2	0.177743
leaf 8 width (81 DAS)	BnaC09g39860D	7	0	testScore.PC	0.657101
leaf 8 width (81 DAS)	BnaC09g39860D	7	1	testScore.R2	0.569523
leaf 8 width (81 DAS)	BnaC09g39860D	7	1	testScore.PC	0.768697
leaf 8 width (81 DAS)	BnaC09g39860D	7	2	testScore.R2	0.537795
leaf 8 width (81 DAS)	BnaC09g39860D	7	2	testScore.PC	0.735026
leaf 8 width (81 DAS)	BnaC09g39860D	7	3	testScore.R2	-0.698134
leaf 8 width (81 DAS)	BnaC09g39860D	7	3	testScore.PC	0.324104
leaf 8 width (81 DAS)	BnaC09g39860D	7	4	testScore.R2	0.23049
leaf 8 width (81 DAS)	BnaC09g39860D	7	4	testScore.PC	0.614847
leaf 8 width (81 DAS)	BnaC09g39860D	7	5	testScore.R2	0.480206
leaf 8 width (81 DAS)	BnaC09g39860D	7	5	testScore.PC	0.757978
leaf 8 width (81 DAS)	BnaC09g39860D	7	6	testScore.R2	-2.71397
leaf 8 width (81 DAS)	BnaC09g39860D	7	6	testScore.PC	-0.0278241
leaf 8 width (81 DAS)	BnaC09g39860D	7	7	testScore.R2	-0.0316199
leaf 8 width (81 DAS)	BnaC09g39860D	7	7	testScore.PC	0.499985
leaf 8 width (81 DAS)	BnaC09g39860D	7	8	testScore.R2	0.553058
leaf 8 width (81 DAS)	BnaC09g39860D	7	8	testScore.PC	0.942295
leaf 8 width (81 DAS)	BnaC09g39860D	7	9	testScore.R2	0.494547
leaf 8 width (81 DAS)	BnaC09g39860D	7	9	testScore.PC	0.744567
leaf 8 width (81 DAS)	BnaC09g39860D	8	0	testScore.R2	-0.215296
leaf 8 width (81 DAS)	BnaC09g39860D	8	0	testScore.PC	0.364853
leaf 8 width (81 DAS)	BnaC09g39860D	8	1	testScore.R2	0.53848
leaf 8 width (81 DAS)	BnaC09g39860D	8	1	testScore.PC	0.734022
leaf 8 width (81 DAS)	BnaC09g39860D	8	2	testScore.R2	-0.574411
leaf 8 width (81 DAS)	BnaC09g39860D	8	2	testScore.PC	0.214083
leaf 8 width (81 DAS)	BnaC09g39860D	8	3	testScore.R2	0.514671
leaf 8 width (81 DAS)	BnaC09g39860D	8	3	testScore.PC	0.914846
leaf 8 width (81 DAS)	BnaC09g39860D	8	4	testScore.R2	0.0813254
leaf 8 width (81 DAS)	BnaC09g39860D	8	4	testScore.PC	0.720195
leaf 8 width (81 DAS)	BnaC09g39860D	8	5	testScore.R2	-0.489254
leaf 8 width (81 DAS)	BnaC09g39860D	8	5	testScore.PC	0.473819
leaf 8 width (81 DAS)	BnaC09g39860D	8	6	testScore.R2	0.112131
leaf 8 width (81 DAS)	BnaC09g39860D	8	6	testScore.PC	0.810619
leaf 8 width (81 DAS)	BnaC09g39860D	8	7	testScore.R2	0.598516
leaf 8 width (81 DAS)	BnaC09g39860D	8	7	testScore.PC	0.833214
leaf 8 width (81 DAS)	BnaC09g39860D	8	8	testScore.R2	-0.812144
leaf 8 width (81 DAS)	BnaC09g39860D	8	8	testScore.PC	0.567597
leaf 8 width (81 DAS)	BnaC09g39860D	8	9	testScore.R2	0.488293
leaf 8 width (81 DAS)	BnaC09g39860D	8	9	testScore.PC	0.850281
leaf 8 width (81 DAS)	BnaCnng05590D	0	0	testScore.R2	-0.697512
leaf 8 width (81 DAS)	BnaCnng05590D	0	0	testScore.PC	0.00876078
leaf 8 width (81 DAS)	BnaCnng05590D	0	1	testScore.R2	0.572884
leaf 8 width (81 DAS)	BnaCnng05590D	0	1	testScore.PC	0.758574
leaf 8 width (81 DAS)	BnaCnng05590D	0	2	testScore.R2	0.647388
leaf 8 width (81 DAS)	BnaCnng05590D	0	2	testScore.PC	0.894635
leaf 8 width (81 DAS)	BnaCnng05590D	0	3	testScore.R2	0.659647
leaf 8 width (81 DAS)	BnaCnng05590D	0	3	testScore.PC	0.974246
leaf 8 width (81 DAS)	BnaCnng05590D	0	4	testScore.R2	0.742588
leaf 8 width (81 DAS)	BnaCnng05590D	0	4	testScore.PC	0.926079
leaf 8 width (81 DAS)	BnaCnng05590D	0	5	testScore.R2	-1.52347
leaf 8 width (81 DAS)	BnaCnng05590D	0	5	testScore.PC	0.164032
leaf 8 width (81 DAS)	BnaCnng05590D	0	6	testScore.R2	0.0203086
leaf 8 width (81 DAS)	BnaCnng05590D	0	6	testScore.PC	0.258013
leaf 8 width (81 DAS)	BnaCnng05590D	0	7	testScore.R2	0.340947
leaf 8 width (81 DAS)	BnaCnng05590D	0	7	testScore.PC	0.672961
leaf 8 width (81 DAS)	BnaCnng05590D	0	8	testScore.R2	0.676399
leaf 8 width (81 DAS)	BnaCnng05590D	0	8	testScore.PC	0.925896
leaf 8 width (81 DAS)	BnaCnng05590D	0	9	testScore.R2	0.706869
leaf 8 width (81 DAS)	BnaCnng05590D	0	9	testScore.PC	0.948053
leaf 8 width (81 DAS)	BnaCnng05590D	1	0	testScore.R2	-0.296502
leaf 8 width (81 DAS)	BnaCnng05590D	1	0	testScore.PC	0.241814
leaf 8 width (81 DAS)	BnaCnng05590D	1	1	testScore.R2	0.390243
leaf 8 width (81 DAS)	BnaCnng05590D	1	1	testScore.PC	0.694281
leaf 8 width (81 DAS)	BnaCnng05590D	1	2	testScore.R2	0.132371
leaf 8 width (81 DAS)	BnaCnng05590D	1	2	testScore.PC	0.86013
leaf 8 width (81 DAS)	BnaCnng05590D	1	3	testScore.R2	0.514455
leaf 8 width (81 DAS)	BnaCnng05590D	1	3	testScore.PC	0.910984
leaf 8 width (81 DAS)	BnaCnng05590D	1	4	testScore.R2	0.819255
leaf 8 width (81 DAS)	BnaCnng05590D	1	4	testScore.PC	0.912418
leaf 8 width (81 DAS)	BnaCnng05590D	1	5	testScore.R2	-0.00207052
leaf 8 width (81 DAS)	BnaCnng05590D	1	5	testScore.PC	0.848952
leaf 8 width (81 DAS)	BnaCnng05590D	1	6	testScore.R2	0.37132
leaf 8 width (81 DAS)	BnaCnng05590D	1	6	testScore.PC	0.768076
leaf 8 width (81 DAS)	BnaCnng05590D	1	7	testScore.R2	0.861588
leaf 8 width (81 DAS)	BnaCnng05590D	1	7	testScore.PC	0.957572
leaf 8 width (81 DAS)	BnaCnng05590D	1	8	testScore.R2	-0.746518
leaf 8 width (81 DAS)	BnaCnng05590D	1	8	testScore.PC	-0.282029
leaf 8 width (81 DAS)	BnaCnng05590D	1	9	testScore.R2	0.640126
leaf 8 width (81 DAS)	BnaCnng05590D	1	9	testScore.PC	0.811289
leaf 8 width (81 DAS)	BnaCnng05590D	2	0	testScore.R2	0.647959
leaf 8 width (81 DAS)	BnaCnng05590D	2	0	testScore.PC	0.937777
leaf 8 width (81 DAS)	BnaCnng05590D	2	1	testScore.R2	-0.117542
leaf 8 width (81 DAS)	BnaCnng05590D	2	1	testScore.PC	0.461268
leaf 8 width (81 DAS)	BnaCnng05590D	2	2	testScore.R2	0.488576
leaf 8 width (81 DAS)	BnaCnng05590D	2	2	testScore.PC	0.699702
leaf 8 width (81 DAS)	BnaCnng05590D	2	3	testScore.R2	0.0505071
leaf 8 width (81 DAS)	BnaCnng05590D	2	3	testScore.PC	0.577088
leaf 8 width (81 DAS)	BnaCnng05590D	2	4	testScore.R2	-0.234295
leaf 8 width (81 DAS)	BnaCnng05590D	2	4	testScore.PC	0.253711
leaf 8 width (81 DAS)	BnaCnng05590D	2	5	testScore.R2	0.534528
leaf 8 width (81 DAS)	BnaCnng05590D	2	5	testScore.PC	0.794117
leaf 8 width (81 DAS)	BnaCnng05590D	2	6	testScore.R2	0.634699
leaf 8 width (81 DAS)	BnaCnng05590D	2	6	testScore.PC	0.942727
leaf 8 width (81 DAS)	BnaCnng05590D	2	7	testScore.R2	0.725851
leaf 8 width (81 DAS)	BnaCnng05590D	2	7	testScore.PC	0.957876
leaf 8 width (81 DAS)	BnaCnng05590D	2	8	testScore.R2	-5.61788
leaf 8 width (81 DAS)	BnaCnng05590D	2	8	testScore.PC	0.0716202
leaf 8 width (81 DAS)	BnaCnng05590D	2	9	testScore.R2	0.348163
leaf 8 width (81 DAS)	BnaCnng05590D	2	9	testScore.PC	0.667455
leaf 8 width (81 DAS)	BnaCnng05590D	3	0	testScore.R2	0.0236026
leaf 8 width (81 DAS)	BnaCnng05590D	3	0	testScore.PC	0.359471
leaf 8 width (81 DAS)	BnaCnng05590D	3	1	testScore.R2	0.100672
leaf 8 width (81 DAS)	BnaCnng05590D	3	1	testScore.PC	0.573661
leaf 8 width (81 DAS)	BnaCnng05590D	3	2	testScore.R2	0.201375
leaf 8 width (81 DAS)	BnaCnng05590D	3	2	testScore.PC	0.599425
leaf 8 width (81 DAS)	BnaCnng05590D	3	3	testScore.R2	0.446435
leaf 8 width (81 DAS)	BnaCnng05590D	3	3	testScore.PC	0.808407
leaf 8 width (81 DAS)	BnaCnng05590D	3	4	testScore.R2	0.669255
leaf 8 width (81 DAS)	BnaCnng05590D	3	4	testScore.PC	0.889766
leaf 8 width (81 DAS)	BnaCnng05590D	3	5	testScore.R2	0.957962
leaf 8 width (81 DAS)	BnaCnng05590D	3	5	testScore.PC	0.991654
leaf 8 width (81 DAS)	BnaCnng05590D	3	6	testScore.R2	0.288271
leaf 8 width (81 DAS)	BnaCnng05590D	3	6	testScore.PC	0.784173
leaf 8 width (81 DAS)	BnaCnng05590D	3	7	testScore.R2	0.632489
leaf 8 width (81 DAS)	BnaCnng05590D	3	7	testScore.PC	0.885202
leaf 8 width (81 DAS)	BnaCnng05590D	3	8	testScore.R2	0.201721
leaf 8 width (81 DAS)	BnaCnng05590D	3	8	testScore.PC	0.593091
leaf 8 width (81 DAS)	BnaCnng05590D	3	9	testScore.R2	0.373842
leaf 8 width (81 DAS)	BnaCnng05590D	3	9	testScore.PC	0.637775
leaf 8 width (81 DAS)	BnaCnng05590D	4	0	testScore.R2	0.176816
leaf 8 width (81 DAS)	BnaCnng05590D	4	0	testScore.PC	0.812696
leaf 8 width (81 DAS)	BnaCnng05590D	4	1	testScore.R2	0.0481362
leaf 8 width (81 DAS)	BnaCnng05590D	4	1	testScore.PC	0.452835
leaf 8 width (81 DAS)	BnaCnng05590D	4	2	testScore.R2	0.443781
leaf 8 width (81 DAS)	BnaCnng05590D	4	2	testScore.PC	0.710278
leaf 8 width (81 DAS)	BnaCnng05590D	4	3	testScore.R2	0.418483
leaf 8 width (81 DAS)	BnaCnng05590D	4	3	testScore.PC	0.705466
leaf 8 width (81 DAS)	BnaCnng05590D	4	4	testScore.R2	0.722706
leaf 8 width (81 DAS)	BnaCnng05590D	4	4	testScore.PC	0.883771
leaf 8 width (81 DAS)	BnaCnng05590D	4	5	testScore.R2	-0.160849
leaf 8 width (81 DAS)	BnaCnng05590D	4	5	testScore.PC	0.783605
leaf 8 width (81 DAS)	BnaCnng05590D	4	6	testScore.R2	0.72461
leaf 8 width (81 DAS)	BnaCnng05590D	4	6	testScore.PC	0.914144
leaf 8 width (81 DAS)	BnaCnng05590D	4	7	testScore.R2	-1.01452
leaf 8 width (81 DAS)	BnaCnng05590D	4	7	testScore.PC	0.455011
leaf 8 width (81 DAS)	BnaCnng05590D	4	8	testScore.R2	-0.404507
leaf 8 width (81 DAS)	BnaCnng05590D	4	8	testScore.PC	0.516814
leaf 8 width (81 DAS)	BnaCnng05590D	4	9	testScore.R2	0.536954
leaf 8 width (81 DAS)	BnaCnng05590D	4	9	testScore.PC	0.808202
leaf 8 width (81 DAS)	BnaCnng05590D	5	0	testScore.R2	0.643175
leaf 8 width (81 DAS)	BnaCnng05590D	5	0	testScore.PC	0.875747
leaf 8 width (81 DAS)	BnaCnng05590D	5	1	testScore.R2	0.378941
leaf 8 width (81 DAS)	BnaCnng05590D	5	1	testScore.PC	0.648837
leaf 8 width (81 DAS)	BnaCnng05590D	5	2	testScore.R2	0.25135
leaf 8 width (81 DAS)	BnaCnng05590D	5	2	testScore.PC	0.64059
leaf 8 width (81 DAS)	BnaCnng05590D	5	3	testScore.R2	-2.13779
leaf 8 width (81 DAS)	BnaCnng05590D	5	3	testScore.PC	-0.0831607
leaf 8 width (81 DAS)	BnaCnng05590D	5	4	testScore.R2	0.860714
leaf 8 width (81 DAS)	BnaCnng05590D	5	4	testScore.PC	0.961158
leaf 8 width (81 DAS)	BnaCnng05590D	5	5	testScore.R2	0.424445
leaf 8 width (81 DAS)	BnaCnng05590D	5	5	testScore.PC	0.726391
leaf 8 width (81 DAS)	BnaCnng05590D	5	6	testScore.R2	0.145367
leaf 8 width (81 DAS)	BnaCnng05590D	5	6	testScore.PC	0.796216
leaf 8 width (81 DAS)	BnaCnng05590D	5	7	testScore.R2	-0.0279912
leaf 8 width (81 DAS)	BnaCnng05590D	5	7	testScore.PC	0.738843
leaf 8 width (81 DAS)	BnaCnng05590D	5	8	testScore.R2	0.677429
leaf 8 width (81 DAS)	BnaCnng05590D	5	8	testScore.PC	0.88963
leaf 8 width (81 DAS)	BnaCnng05590D	5	9	testScore.R2	-0.784859
leaf 8 width (81 DAS)	BnaCnng05590D	5	9	testScore.PC	0.264672
leaf 8 width (81 DAS)	BnaCnng05590D	6	0	testScore.R2	0.301499
leaf 8 width (81 DAS)	BnaCnng05590D	6	0	testScore.PC	0.862336
leaf 8 width (81 DAS)	BnaCnng05590D	6	1	testScore.R2	0.229701
leaf 8 width (81 DAS)	BnaCnng05590D	6	1	testScore.PC	0.5043
leaf 8 width (81 DAS)	BnaCnng05590D	6	2	testScore.R2	-0.220895
leaf 8 width (81 DAS)	BnaCnng05590D	6	2	testScore.PC	0.0928484
leaf 8 width (81 DAS)	BnaCnng05590D	6	3	testScore.R2	0.190186
leaf 8 width (81 DAS)	BnaCnng05590D	6	3	testScore.PC	0.707946
leaf 8 width (81 DAS)	BnaCnng05590D	6	4	testScore.R2	0.837478
leaf 8 width (81 DAS)	BnaCnng05590D	6	4	testScore.PC	0.929553
leaf 8 width (81 DAS)	BnaCnng05590D	6	5	testScore.R2	0.728096
leaf 8 width (81 DAS)	BnaCnng05590D	6	5	testScore.PC	0.917348
leaf 8 width (81 DAS)	BnaCnng05590D	6	6	testScore.R2	0.656817
leaf 8 width (81 DAS)	BnaCnng05590D	6	6	testScore.PC	0.937309
leaf 8 width (81 DAS)	BnaCnng05590D	6	7	testScore.R2	0.579572
leaf 8 width (81 DAS)	BnaCnng05590D	6	7	testScore.PC	0.835683
leaf 8 width (81 DAS)	BnaCnng05590D	6	8	testScore.R2	-1.60356
leaf 8 width (81 DAS)	BnaCnng05590D	6	8	testScore.PC	-0.18086
leaf 8 width (81 DAS)	BnaCnng05590D	6	9	testScore.R2	0.378833
leaf 8 width (81 DAS)	BnaCnng05590D	6	9	testScore.PC	0.749568
leaf 8 width (81 DAS)	BnaCnng05590D	7	0	testScore.R2	0.373444
leaf 8 width (81 DAS)	BnaCnng05590D	7	0	testScore.PC	0.62643
leaf 8 width (81 DAS)	BnaCnng05590D	7	1	testScore.R2	0.625709
leaf 8 width (81 DAS)	BnaCnng05590D	7	1	testScore.PC	0.811508
leaf 8 width (81 DAS)	BnaCnng05590D	7	2	testScore.R2	0.851869
leaf 8 width (81 DAS)	BnaCnng05590D	7	2	testScore.PC	0.926747
leaf 8 width (81 DAS)	BnaCnng05590D	7	3	testScore.R2	-0.127269
leaf 8 width (81 DAS)	BnaCnng05590D	7	3	testScore.PC	0.607119
leaf 8 width (81 DAS)	BnaCnng05590D	7	4	testScore.R2	0.584376
leaf 8 width (81 DAS)	BnaCnng05590D	7	4	testScore.PC	0.765328
leaf 8 width (81 DAS)	BnaCnng05590D	7	5	testScore.R2	0.646468
leaf 8 width (81 DAS)	BnaCnng05590D	7	5	testScore.PC	0.818696
leaf 8 width (81 DAS)	BnaCnng05590D	7	6	testScore.R2	-1.07379
leaf 8 width (81 DAS)	BnaCnng05590D	7	6	testScore.PC	0.199269
leaf 8 width (81 DAS)	BnaCnng05590D	7	7	testScore.R2	0.0404488
leaf 8 width (81 DAS)	BnaCnng05590D	7	7	testScore.PC	0.278876
leaf 8 width (81 DAS)	BnaCnng05590D	7	8	testScore.R2	0.575522
leaf 8 width (81 DAS)	BnaCnng05590D	7	8	testScore.PC	0.810572
leaf 8 width (81 DAS)	BnaCnng05590D	7	9	testScore.R2	0.396961
leaf 8 width (81 DAS)	BnaCnng05590D	7	9	testScore.PC	0.713833
leaf 8 width (81 DAS)	BnaCnng05590D	8	0	testScore.R2	-0.273561
leaf 8 width (81 DAS)	BnaCnng05590D	8	0	testScore.PC	0.58697
leaf 8 width (81 DAS)	BnaCnng05590D	8	1	testScore.R2	0.728108
leaf 8 width (81 DAS)	BnaCnng05590D	8	1	testScore.PC	0.902349
leaf 8 width (81 DAS)	BnaCnng05590D	8	2	testScore.R2	0.257309
leaf 8 width (81 DAS)	BnaCnng05590D	8	2	testScore.PC	0.56999
leaf 8 width (81 DAS)	BnaCnng05590D	8	3	testScore.R2	0.626748
leaf 8 width (81 DAS)	BnaCnng05590D	8	3	testScore.PC	0.844913
leaf 8 width (81 DAS)	BnaCnng05590D	8	4	testScore.R2	-0.0508002
leaf 8 width (81 DAS)	BnaCnng05590D	8	4	testScore.PC	0.207057
leaf 8 width (81 DAS)	BnaCnng05590D	8	5	testScore.R2	-0.0919667
leaf 8 width (81 DAS)	BnaCnng05590D	8	5	testScore.PC	0.385126
leaf 8 width (81 DAS)	BnaCnng05590D	8	6	testScore.R2	0.488586
leaf 8 width (81 DAS)	BnaCnng05590D	8	6	testScore.PC	0.699531
leaf 8 width (81 DAS)	BnaCnng05590D	8	7	testScore.R2	0.869454
leaf 8 width (81 DAS)	BnaCnng05590D	8	7	testScore.PC	0.941514
leaf 8 width (81 DAS)	BnaCnng05590D	8	8	testScore.R2	-0.299668
leaf 8 width (81 DAS)	BnaCnng05590D	8	8	testScore.PC	0.607534
leaf 8 width (81 DAS)	BnaCnng05590D	8	9	testScore.R2	-0.0120104
leaf 8 width (81 DAS)	BnaCnng05590D	8	9	testScore.PC	0.750609
leaf 8 width (81 DAS)	BnaCnng14900D	0	0	testScore.R2	0.387343
leaf 8 width (81 DAS)	BnaCnng14900D	0	0	testScore.PC	0.818129
leaf 8 width (81 DAS)	BnaCnng14900D	0	1	testScore.R2	0.523805
leaf 8 width (81 DAS)	BnaCnng14900D	0	1	testScore.PC	0.828936
leaf 8 width (81 DAS)	BnaCnng14900D	0	2	testScore.R2	0.629715
leaf 8 width (81 DAS)	BnaCnng14900D	0	2	testScore.PC	0.971956
leaf 8 width (81 DAS)	BnaCnng14900D	0	3	testScore.R2	0.63117
leaf 8 width (81 DAS)	BnaCnng14900D	0	3	testScore.PC	0.925591
leaf 8 width (81 DAS)	BnaCnng14900D	0	4	testScore.R2	0.540992
leaf 8 width (81 DAS)	BnaCnng14900D	0	4	testScore.PC	0.922224
leaf 8 width (81 DAS)	BnaCnng14900D	0	5	testScore.R2	-4.80266
leaf 8 width (81 DAS)	BnaCnng14900D	0	5	testScore.PC	0.372946
leaf 8 width (81 DAS)	BnaCnng14900D	0	6	testScore.R2	0.515367
leaf 8 width (81 DAS)	BnaCnng14900D	0	6	testScore.PC	0.767463
leaf 8 width (81 DAS)	BnaCnng14900D	0	7	testScore.R2	-0.0550874
leaf 8 width (81 DAS)	BnaCnng14900D	0	7	testScore.PC	0.698136
leaf 8 width (81 DAS)	BnaCnng14900D	0	8	testScore.R2	0.516628
leaf 8 width (81 DAS)	BnaCnng14900D	0	8	testScore.PC	0.769487
leaf 8 width (81 DAS)	BnaCnng14900D	0	9	testScore.R2	0.178342
leaf 8 width (81 DAS)	BnaCnng14900D	0	9	testScore.PC	0.781514
leaf 8 width (81 DAS)	BnaCnng14900D	1	0	testScore.R2	-0.229667
leaf 8 width (81 DAS)	BnaCnng14900D	1	0	testScore.PC	0.29423
leaf 8 width (81 DAS)	BnaCnng14900D	1	1	testScore.R2	0.543803
leaf 8 width (81 DAS)	BnaCnng14900D	1	1	testScore.PC	0.756301
leaf 8 width (81 DAS)	BnaCnng14900D	1	2	testScore.R2	0.151307
leaf 8 width (81 DAS)	BnaCnng14900D	1	2	testScore.PC	0.637977
leaf 8 width (81 DAS)	BnaCnng14900D	1	3	testScore.R2	0.319218
leaf 8 width (81 DAS)	BnaCnng14900D	1	3	testScore.PC	0.594485
leaf 8 width (81 DAS)	BnaCnng14900D	1	4	testScore.R2	0.625257
leaf 8 width (81 DAS)	BnaCnng14900D	1	4	testScore.PC	0.817248
leaf 8 width (81 DAS)	BnaCnng14900D	1	5	testScore.R2	-0.765132
leaf 8 width (81 DAS)	BnaCnng14900D	1	5	testScore.PC	0.317316
leaf 8 width (81 DAS)	BnaCnng14900D	1	6	testScore.R2	0.373273
leaf 8 width (81 DAS)	BnaCnng14900D	1	6	testScore.PC	0.733796
leaf 8 width (81 DAS)	BnaCnng14900D	1	7	testScore.R2	0.751888
leaf 8 width (81 DAS)	BnaCnng14900D	1	7	testScore.PC	0.886071
leaf 8 width (81 DAS)	BnaCnng14900D	1	8	testScore.R2	0.147096
leaf 8 width (81 DAS)	BnaCnng14900D	1	8	testScore.PC	0.813225
leaf 8 width (81 DAS)	BnaCnng14900D	1	9	testScore.R2	0.528611
leaf 8 width (81 DAS)	BnaCnng14900D	1	9	testScore.PC	0.832781
leaf 8 width (81 DAS)	BnaCnng14900D	2	0	testScore.R2	0.417039
leaf 8 width (81 DAS)	BnaCnng14900D	2	0	testScore.PC	0.70592
leaf 8 width (81 DAS)	BnaCnng14900D	2	1	testScore.R2	-0.450095
leaf 8 width (81 DAS)	BnaCnng14900D	2	1	testScore.PC	0.75725
leaf 8 width (81 DAS)	BnaCnng14900D	2	2	testScore.R2	0.559618
leaf 8 width (81 DAS)	BnaCnng14900D	2	2	testScore.PC	0.860275
leaf 8 width (81 DAS)	BnaCnng14900D	2	3	testScore.R2	-1.23117
leaf 8 width (81 DAS)	BnaCnng14900D	2	3	testScore.PC	0.438604
leaf 8 width (81 DAS)	BnaCnng14900D	2	4	testScore.R2	0.613948
leaf 8 width (81 DAS)	BnaCnng14900D	2	4	testScore.PC	0.807903
leaf 8 width (81 DAS)	BnaCnng14900D	2	5	testScore.R2	0.476833
leaf 8 width (81 DAS)	BnaCnng14900D	2	5	testScore.PC	0.7541
leaf 8 width (81 DAS)	BnaCnng14900D	2	6	testScore.R2	0.502231
leaf 8 width (81 DAS)	BnaCnng14900D	2	6	testScore.PC	0.803132
leaf 8 width (81 DAS)	BnaCnng14900D	2	7	testScore.R2	0.540745
leaf 8 width (81 DAS)	BnaCnng14900D	2	7	testScore.PC	0.96507
leaf 8 width (81 DAS)	BnaCnng14900D	2	8	testScore.R2	-0.0148669
leaf 8 width (81 DAS)	BnaCnng14900D	2	8	testScore.PC	0.734404
leaf 8 width (81 DAS)	BnaCnng14900D	2	9	testScore.R2	0.157898
leaf 8 width (81 DAS)	BnaCnng14900D	2	9	testScore.PC	0.511503
leaf 8 width (81 DAS)	BnaCnng14900D	3	0	testScore.R2	0.711048
leaf 8 width (81 DAS)	BnaCnng14900D	3	0	testScore.PC	0.881376
leaf 8 width (81 DAS)	BnaCnng14900D	3	1	testScore.R2	-0.395908
leaf 8 width (81 DAS)	BnaCnng14900D	3	1	testScore.PC	0.414232
leaf 8 width (81 DAS)	BnaCnng14900D	3	2	testScore.R2	0.166934
leaf 8 width (81 DAS)	BnaCnng14900D	3	2	testScore.PC	0.483419
leaf 8 width (81 DAS)	BnaCnng14900D	3	3	testScore.R2	0.291737
leaf 8 width (81 DAS)	BnaCnng14900D	3	3	testScore.PC	0.876512
leaf 8 width (81 DAS)	BnaCnng14900D	3	4	testScore.R2	0.349572
leaf 8 width (81 DAS)	BnaCnng14900D	3	4	testScore.PC	0.614653
leaf 8 width (81 DAS)	BnaCnng14900D	3	5	testScore.R2	0.599316
leaf 8 width (81 DAS)	BnaCnng14900D	3	5	testScore.PC	0.844918
leaf 8 width (81 DAS)	BnaCnng14900D	3	6	testScore.R2	-0.340119
leaf 8 width (81 DAS)	BnaCnng14900D	3	6	testScore.PC	0.804363
leaf 8 width (81 DAS)	BnaCnng14900D	3	7	testScore.R2	-0.20405
leaf 8 width (81 DAS)	BnaCnng14900D	3	7	testScore.PC	0.546614
leaf 8 width (81 DAS)	BnaCnng14900D	3	8	testScore.R2	0.516461
leaf 8 width (81 DAS)	BnaCnng14900D	3	8	testScore.PC	0.781063
leaf 8 width (81 DAS)	BnaCnng14900D	3	9	testScore.R2	0.773601
leaf 8 width (81 DAS)	BnaCnng14900D	3	9	testScore.PC	0.893218
leaf 8 width (81 DAS)	BnaCnng14900D	4	0	testScore.R2	-0.930791
leaf 8 width (81 DAS)	BnaCnng14900D	4	0	testScore.PC	0.837058
leaf 8 width (81 DAS)	BnaCnng14900D	4	1	testScore.R2	0.799226
leaf 8 width (81 DAS)	BnaCnng14900D	4	1	testScore.PC	0.907415
leaf 8 width (81 DAS)	BnaCnng14900D	4	2	testScore.R2	0.515973
leaf 8 width (81 DAS)	BnaCnng14900D	4	2	testScore.PC	0.779269
leaf 8 width (81 DAS)	BnaCnng14900D	4	3	testScore.R2	-0.0158445
leaf 8 width (81 DAS)	BnaCnng14900D	4	3	testScore.PC	0.764119
leaf 8 width (81 DAS)	BnaCnng14900D	4	4	testScore.R2	0.478366
leaf 8 width (81 DAS)	BnaCnng14900D	4	4	testScore.PC	0.824974
leaf 8 width (81 DAS)	BnaCnng14900D	4	5	testScore.R2	-2.61342
leaf 8 width (81 DAS)	BnaCnng14900D	4	5	testScore.PC	-0.191705
leaf 8 width (81 DAS)	BnaCnng14900D	4	6	testScore.R2	0.523726
leaf 8 width (81 DAS)	BnaCnng14900D	4	6	testScore.PC	0.892978
leaf 8 width (81 DAS)	BnaCnng14900D	4	7	testScore.R2	-2.92419
leaf 8 width (81 DAS)	BnaCnng14900D	4	7	testScore.PC	-0.0119997
leaf 8 width (81 DAS)	BnaCnng14900D	4	8	testScore.R2	0.196862
leaf 8 width (81 DAS)	BnaCnng14900D	4	8	testScore.PC	0.494321
leaf 8 width (81 DAS)	BnaCnng14900D	4	9	testScore.R2	0.736976
leaf 8 width (81 DAS)	BnaCnng14900D	4	9	testScore.PC	0.925953
leaf 8 width (81 DAS)	BnaCnng14900D	5	0	testScore.R2	0.597674
leaf 8 width (81 DAS)	BnaCnng14900D	5	0	testScore.PC	0.794503
leaf 8 width (81 DAS)	BnaCnng14900D	5	1	testScore.R2	0.54701
leaf 8 width (81 DAS)	BnaCnng14900D	5	1	testScore.PC	0.759528
leaf 8 width (81 DAS)	BnaCnng14900D	5	2	testScore.R2	0.350126
leaf 8 width (81 DAS)	BnaCnng14900D	5	2	testScore.PC	0.591742
leaf 8 width (81 DAS)	BnaCnng14900D	5	3	testScore.R2	0.0865978
leaf 8 width (81 DAS)	BnaCnng14900D	5	3	testScore.PC	0.751488
leaf 8 width (81 DAS)	BnaCnng14900D	5	4	testScore.R2	0.652594
leaf 8 width (81 DAS)	BnaCnng14900D	5	4	testScore.PC	0.824378
leaf 8 width (81 DAS)	BnaCnng14900D	5	5	testScore.R2	-0.309857
leaf 8 width (81 DAS)	BnaCnng14900D	5	5	testScore.PC	0.420943
leaf 8 width (81 DAS)	BnaCnng14900D	5	6	testScore.R2	-0.0155882
leaf 8 width (81 DAS)	BnaCnng14900D	5	6	testScore.PC	0.581965
leaf 8 width (81 DAS)	BnaCnng14900D	5	7	testScore.R2	-0.173075
leaf 8 width (81 DAS)	BnaCnng14900D	5	7	testScore.PC	0.40011
leaf 8 width (81 DAS)	BnaCnng14900D	5	8	testScore.R2	0.524756
leaf 8 width (81 DAS)	BnaCnng14900D	5	8	testScore.PC	0.755759
