## Additional File 7 for "Predicting yield traits of individual field-grown *Brassica napus* plants from rosette-stage leaf gene expression" (part 30 of 56)

### Sheet: I. test scores single genes (continued)
Table S6I. Test scores for single-gene models. Each row shows either the R2 score (testscore.R2) or the Pearson correlation (testscore.PC) between predicted and observed phenotype values in the test set of a given crossvalidation fold (0-9) of a given model repeat (0-8). All single-gene models are linear mixed-effect models with spatial error structure. For any given phenotype, the median of the R2 scores across all 90 test sets (10 folds in 9 repeats) was calculated for each gene, and the highest of these medians is reported as the 'median test R2' score for the phenotype model based on single genes in Table 2.
leaf 8 width (81 DAS)	BnaCnng14900D	5	9	testScore.R2	-0.484551
leaf 8 width (81 DAS)	BnaCnng14900D	5	9	testScore.PC	0.165563
leaf 8 width (81 DAS)	BnaCnng14900D	6	0	testScore.R2	0.135948
leaf 8 width (81 DAS)	BnaCnng14900D	6	0	testScore.PC	0.639601
leaf 8 width (81 DAS)	BnaCnng14900D	6	1	testScore.R2	0.803309
leaf 8 width (81 DAS)	BnaCnng14900D	6	1	testScore.PC	0.898873
leaf 8 width (81 DAS)	BnaCnng14900D	6	2	testScore.R2	0.209741
leaf 8 width (81 DAS)	BnaCnng14900D	6	2	testScore.PC	0.694493
leaf 8 width (81 DAS)	BnaCnng14900D	6	3	testScore.R2	0.531278
leaf 8 width (81 DAS)	BnaCnng14900D	6	3	testScore.PC	0.785751
leaf 8 width (81 DAS)	BnaCnng14900D	6	4	testScore.R2	0.465394
leaf 8 width (81 DAS)	BnaCnng14900D	6	4	testScore.PC	0.85284
leaf 8 width (81 DAS)	BnaCnng14900D	6	5	testScore.R2	0.508805
leaf 8 width (81 DAS)	BnaCnng14900D	6	5	testScore.PC	0.96049
leaf 8 width (81 DAS)	BnaCnng14900D	6	6	testScore.R2	0.467579
leaf 8 width (81 DAS)	BnaCnng14900D	6	6	testScore.PC	0.784942
leaf 8 width (81 DAS)	BnaCnng14900D	6	7	testScore.R2	0.340479
leaf 8 width (81 DAS)	BnaCnng14900D	6	7	testScore.PC	0.688135
leaf 8 width (81 DAS)	BnaCnng14900D	6	8	testScore.R2	-0.674959
leaf 8 width (81 DAS)	BnaCnng14900D	6	8	testScore.PC	0.739129
leaf 8 width (81 DAS)	BnaCnng14900D	6	9	testScore.R2	-0.0986305
leaf 8 width (81 DAS)	BnaCnng14900D	6	9	testScore.PC	0.381528
leaf 8 width (81 DAS)	BnaCnng14900D	7	0	testScore.R2	0.291995
leaf 8 width (81 DAS)	BnaCnng14900D	7	0	testScore.PC	0.646113
leaf 8 width (81 DAS)	BnaCnng14900D	7	1	testScore.R2	0.589845
leaf 8 width (81 DAS)	BnaCnng14900D	7	1	testScore.PC	0.881648
leaf 8 width (81 DAS)	BnaCnng14900D	7	2	testScore.R2	0.551329
leaf 8 width (81 DAS)	BnaCnng14900D	7	2	testScore.PC	0.776539
leaf 8 width (81 DAS)	BnaCnng14900D	7	3	testScore.R2	-0.632585
leaf 8 width (81 DAS)	BnaCnng14900D	7	3	testScore.PC	0.151136
leaf 8 width (81 DAS)	BnaCnng14900D	7	4	testScore.R2	-0.782601
leaf 8 width (81 DAS)	BnaCnng14900D	7	4	testScore.PC	0.432915
leaf 8 width (81 DAS)	BnaCnng14900D	7	5	testScore.R2	0.587154
leaf 8 width (81 DAS)	BnaCnng14900D	7	5	testScore.PC	0.865747
leaf 8 width (81 DAS)	BnaCnng14900D	7	6	testScore.R2	-0.375986
leaf 8 width (81 DAS)	BnaCnng14900D	7	6	testScore.PC	0.191104
leaf 8 width (81 DAS)	BnaCnng14900D	7	7	testScore.R2	0.44121
leaf 8 width (81 DAS)	BnaCnng14900D	7	7	testScore.PC	0.774345
leaf 8 width (81 DAS)	BnaCnng14900D	7	8	testScore.R2	0.524092
leaf 8 width (81 DAS)	BnaCnng14900D	7	8	testScore.PC	0.811056
leaf 8 width (81 DAS)	BnaCnng14900D	7	9	testScore.R2	0.414836
leaf 8 width (81 DAS)	BnaCnng14900D	7	9	testScore.PC	0.733249
leaf 8 width (81 DAS)	BnaCnng14900D	8	0	testScore.R2	0.0456494
leaf 8 width (81 DAS)	BnaCnng14900D	8	0	testScore.PC	0.519141
leaf 8 width (81 DAS)	BnaCnng14900D	8	1	testScore.R2	0.543299
leaf 8 width (81 DAS)	BnaCnng14900D	8	1	testScore.PC	0.787064
leaf 8 width (81 DAS)	BnaCnng14900D	8	2	testScore.R2	0.201825
leaf 8 width (81 DAS)	BnaCnng14900D	8	2	testScore.PC	0.745103
leaf 8 width (81 DAS)	BnaCnng14900D	8	3	testScore.R2	0.680677
leaf 8 width (81 DAS)	BnaCnng14900D	8	3	testScore.PC	0.834238
leaf 8 width (81 DAS)	BnaCnng14900D	8	4	testScore.R2	0.100007
leaf 8 width (81 DAS)	BnaCnng14900D	8	4	testScore.PC	0.690869
leaf 8 width (81 DAS)	BnaCnng14900D	8	5	testScore.R2	-0.310185
leaf 8 width (81 DAS)	BnaCnng14900D	8	5	testScore.PC	0.687676
leaf 8 width (81 DAS)	BnaCnng14900D	8	6	testScore.R2	0.226673
leaf 8 width (81 DAS)	BnaCnng14900D	8	6	testScore.PC	0.622343
leaf 8 width (81 DAS)	BnaCnng14900D	8	7	testScore.R2	0.268157
leaf 8 width (81 DAS)	BnaCnng14900D	8	7	testScore.PC	0.540225
leaf 8 width (81 DAS)	BnaCnng14900D	8	8	testScore.R2	-0.155775
leaf 8 width (81 DAS)	BnaCnng14900D	8	8	testScore.PC	0.613676
leaf 8 width (81 DAS)	BnaCnng14900D	8	9	testScore.R2	0.514775
leaf 8 width (81 DAS)	BnaCnng14900D	8	9	testScore.PC	0.725284
leaf 8 width (81 DAS)	BnaCnng23260D	0	0	testScore.R2	0.495826
leaf 8 width (81 DAS)	BnaCnng23260D	0	0	testScore.PC	0.802516
leaf 8 width (81 DAS)	BnaCnng23260D	0	1	testScore.R2	0.756409
leaf 8 width (81 DAS)	BnaCnng23260D	0	1	testScore.PC	0.980118
leaf 8 width (81 DAS)	BnaCnng23260D	0	2	testScore.R2	0.6715
leaf 8 width (81 DAS)	BnaCnng23260D	0	2	testScore.PC	0.838907
leaf 8 width (81 DAS)	BnaCnng23260D	0	3	testScore.R2	0.3784
leaf 8 width (81 DAS)	BnaCnng23260D	0	3	testScore.PC	0.710132
leaf 8 width (81 DAS)	BnaCnng23260D	0	4	testScore.R2	0.0263556
leaf 8 width (81 DAS)	BnaCnng23260D	0	4	testScore.PC	0.296431
leaf 8 width (81 DAS)	BnaCnng23260D	0	5	testScore.R2	0.0748653
leaf 8 width (81 DAS)	BnaCnng23260D	0	5	testScore.PC	0.59493
leaf 8 width (81 DAS)	BnaCnng23260D	0	6	testScore.R2	0.283409
leaf 8 width (81 DAS)	BnaCnng23260D	0	6	testScore.PC	0.57569
leaf 8 width (81 DAS)	BnaCnng23260D	0	7	testScore.R2	0.500563
leaf 8 width (81 DAS)	BnaCnng23260D	0	7	testScore.PC	0.909543
leaf 8 width (81 DAS)	BnaCnng23260D	0	8	testScore.R2	0.791819
leaf 8 width (81 DAS)	BnaCnng23260D	0	8	testScore.PC	0.950146
leaf 8 width (81 DAS)	BnaCnng23260D	0	9	testScore.R2	-0.572383
leaf 8 width (81 DAS)	BnaCnng23260D	0	9	testScore.PC	0.256784
leaf 8 width (81 DAS)	BnaCnng23260D	1	0	testScore.R2	-0.0282342
leaf 8 width (81 DAS)	BnaCnng23260D	1	0	testScore.PC	0.678618
leaf 8 width (81 DAS)	BnaCnng23260D	1	1	testScore.R2	-0.156012
leaf 8 width (81 DAS)	BnaCnng23260D	1	1	testScore.PC	0.494342
leaf 8 width (81 DAS)	BnaCnng23260D	1	2	testScore.R2	0.565332
leaf 8 width (81 DAS)	BnaCnng23260D	1	2	testScore.PC	0.903459
leaf 8 width (81 DAS)	BnaCnng23260D	1	3	testScore.R2	0.0853878
leaf 8 width (81 DAS)	BnaCnng23260D	1	3	testScore.PC	0.637695
leaf 8 width (81 DAS)	BnaCnng23260D	1	4	testScore.R2	0.926172
leaf 8 width (81 DAS)	BnaCnng23260D	1	4	testScore.PC	0.977175
leaf 8 width (81 DAS)	BnaCnng23260D	1	5	testScore.R2	-1.64352
leaf 8 width (81 DAS)	BnaCnng23260D	1	5	testScore.PC	-0.277565
leaf 8 width (81 DAS)	BnaCnng23260D	1	6	testScore.R2	0.763486
leaf 8 width (81 DAS)	BnaCnng23260D	1	6	testScore.PC	0.947944
leaf 8 width (81 DAS)	BnaCnng23260D	1	7	testScore.R2	0.853537
leaf 8 width (81 DAS)	BnaCnng23260D	1	7	testScore.PC	0.943669
leaf 8 width (81 DAS)	BnaCnng23260D	1	8	testScore.R2	0.425511
leaf 8 width (81 DAS)	BnaCnng23260D	1	8	testScore.PC	0.75281
leaf 8 width (81 DAS)	BnaCnng23260D	1	9	testScore.R2	0.767582
leaf 8 width (81 DAS)	BnaCnng23260D	1	9	testScore.PC	0.892956
leaf 8 width (81 DAS)	BnaCnng23260D	2	0	testScore.R2	0.170206
leaf 8 width (81 DAS)	BnaCnng23260D	2	0	testScore.PC	0.545639
leaf 8 width (81 DAS)	BnaCnng23260D	2	1	testScore.R2	0.311334
leaf 8 width (81 DAS)	BnaCnng23260D	2	1	testScore.PC	0.737952
leaf 8 width (81 DAS)	BnaCnng23260D	2	2	testScore.R2	0.568268
leaf 8 width (81 DAS)	BnaCnng23260D	2	2	testScore.PC	0.809151
leaf 8 width (81 DAS)	BnaCnng23260D	2	3	testScore.R2	-0.202024
leaf 8 width (81 DAS)	BnaCnng23260D	2	3	testScore.PC	0.528191
leaf 8 width (81 DAS)	BnaCnng23260D	2	4	testScore.R2	-0.10277
leaf 8 width (81 DAS)	BnaCnng23260D	2	4	testScore.PC	0.267515
leaf 8 width (81 DAS)	BnaCnng23260D	2	5	testScore.R2	0.511687
leaf 8 width (81 DAS)	BnaCnng23260D	2	5	testScore.PC	0.759931
leaf 8 width (81 DAS)	BnaCnng23260D	2	6	testScore.R2	0.712382
leaf 8 width (81 DAS)	BnaCnng23260D	2	6	testScore.PC	0.932071
leaf 8 width (81 DAS)	BnaCnng23260D	2	7	testScore.R2	0.753713
leaf 8 width (81 DAS)	BnaCnng23260D	2	7	testScore.PC	0.890868
leaf 8 width (81 DAS)	BnaCnng23260D	2	8	testScore.R2	-1.77086
leaf 8 width (81 DAS)	BnaCnng23260D	2	8	testScore.PC	0.22358
leaf 8 width (81 DAS)	BnaCnng23260D	2	9	testScore.R2	-0.425919
leaf 8 width (81 DAS)	BnaCnng23260D	2	9	testScore.PC	0.115896
leaf 8 width (81 DAS)	BnaCnng23260D	3	0	testScore.R2	0.585749
leaf 8 width (81 DAS)	BnaCnng23260D	3	0	testScore.PC	0.767595
leaf 8 width (81 DAS)	BnaCnng23260D	3	1	testScore.R2	0.440553
leaf 8 width (81 DAS)	BnaCnng23260D	3	1	testScore.PC	0.684697
leaf 8 width (81 DAS)	BnaCnng23260D	3	2	testScore.R2	0.776776
leaf 8 width (81 DAS)	BnaCnng23260D	3	2	testScore.PC	0.89484
leaf 8 width (81 DAS)	BnaCnng23260D	3	3	testScore.R2	0.350467
leaf 8 width (81 DAS)	BnaCnng23260D	3	3	testScore.PC	0.882709
leaf 8 width (81 DAS)	BnaCnng23260D	3	4	testScore.R2	0.786654
leaf 8 width (81 DAS)	BnaCnng23260D	3	4	testScore.PC	0.910235
leaf 8 width (81 DAS)	BnaCnng23260D	3	5	testScore.R2	0.907595
leaf 8 width (81 DAS)	BnaCnng23260D	3	5	testScore.PC	0.955229
leaf 8 width (81 DAS)	BnaCnng23260D	3	6	testScore.R2	0.291926
leaf 8 width (81 DAS)	BnaCnng23260D	3	6	testScore.PC	0.599755
leaf 8 width (81 DAS)	BnaCnng23260D	3	7	testScore.R2	-0.507692
leaf 8 width (81 DAS)	BnaCnng23260D	3	7	testScore.PC	0.269495
leaf 8 width (81 DAS)	BnaCnng23260D	3	8	testScore.R2	-1.10301
leaf 8 width (81 DAS)	BnaCnng23260D	3	8	testScore.PC	-0.141066
leaf 8 width (81 DAS)	BnaCnng23260D	3	9	testScore.R2	0.50777
leaf 8 width (81 DAS)	BnaCnng23260D	3	9	testScore.PC	0.848947
leaf 8 width (81 DAS)	BnaCnng23260D	4	0	testScore.R2	0.465783
leaf 8 width (81 DAS)	BnaCnng23260D	4	0	testScore.PC	0.720289
leaf 8 width (81 DAS)	BnaCnng23260D	4	1	testScore.R2	0.574732
leaf 8 width (81 DAS)	BnaCnng23260D	4	1	testScore.PC	0.847427
leaf 8 width (81 DAS)	BnaCnng23260D	4	2	testScore.R2	0.561365
leaf 8 width (81 DAS)	BnaCnng23260D	4	2	testScore.PC	0.837005
leaf 8 width (81 DAS)	BnaCnng23260D	4	3	testScore.R2	0.200247
leaf 8 width (81 DAS)	BnaCnng23260D	4	3	testScore.PC	0.83825
leaf 8 width (81 DAS)	BnaCnng23260D	4	4	testScore.R2	0.164553
leaf 8 width (81 DAS)	BnaCnng23260D	4	4	testScore.PC	0.642966
leaf 8 width (81 DAS)	BnaCnng23260D	4	5	testScore.R2	-1.19564
leaf 8 width (81 DAS)	BnaCnng23260D	4	5	testScore.PC	0.0349328
leaf 8 width (81 DAS)	BnaCnng23260D	4	6	testScore.R2	0.72727
leaf 8 width (81 DAS)	BnaCnng23260D	4	6	testScore.PC	0.966456
leaf 8 width (81 DAS)	BnaCnng23260D	4	7	testScore.R2	-0.556542
leaf 8 width (81 DAS)	BnaCnng23260D	4	7	testScore.PC	0.709497
leaf 8 width (81 DAS)	BnaCnng23260D	4	8	testScore.R2	0.235458
leaf 8 width (81 DAS)	BnaCnng23260D	4	8	testScore.PC	0.652654
leaf 8 width (81 DAS)	BnaCnng23260D	4	9	testScore.R2	0.555896
leaf 8 width (81 DAS)	BnaCnng23260D	4	9	testScore.PC	0.753902
leaf 8 width (81 DAS)	BnaCnng23260D	5	0	testScore.R2	0.718339
leaf 8 width (81 DAS)	BnaCnng23260D	5	0	testScore.PC	0.919233
leaf 8 width (81 DAS)	BnaCnng23260D	5	1	testScore.R2	0.228149
leaf 8 width (81 DAS)	BnaCnng23260D	5	1	testScore.PC	0.6166
leaf 8 width (81 DAS)	BnaCnng23260D	5	2	testScore.R2	0.599154
leaf 8 width (81 DAS)	BnaCnng23260D	5	2	testScore.PC	0.8843
leaf 8 width (81 DAS)	BnaCnng23260D	5	3	testScore.R2	-1.41421
leaf 8 width (81 DAS)	BnaCnng23260D	5	3	testScore.PC	0.129756
leaf 8 width (81 DAS)	BnaCnng23260D	5	4	testScore.R2	0.938948
leaf 8 width (81 DAS)	BnaCnng23260D	5	4	testScore.PC	0.992123
leaf 8 width (81 DAS)	BnaCnng23260D	5	5	testScore.R2	-0.0814957
leaf 8 width (81 DAS)	BnaCnng23260D	5	5	testScore.PC	0.304417
leaf 8 width (81 DAS)	BnaCnng23260D	5	6	testScore.R2	0.463359
leaf 8 width (81 DAS)	BnaCnng23260D	5	6	testScore.PC	0.839553
leaf 8 width (81 DAS)	BnaCnng23260D	5	7	testScore.R2	-0.207726
leaf 8 width (81 DAS)	BnaCnng23260D	5	7	testScore.PC	0.314989
leaf 8 width (81 DAS)	BnaCnng23260D	5	8	testScore.R2	0.411528
leaf 8 width (81 DAS)	BnaCnng23260D	5	8	testScore.PC	0.668275
leaf 8 width (81 DAS)	BnaCnng23260D	5	9	testScore.R2	-0.280679
leaf 8 width (81 DAS)	BnaCnng23260D	5	9	testScore.PC	0.636908
leaf 8 width (81 DAS)	BnaCnng23260D	6	0	testScore.R2	0.298919
leaf 8 width (81 DAS)	BnaCnng23260D	6	0	testScore.PC	0.61582
leaf 8 width (81 DAS)	BnaCnng23260D	6	1	testScore.R2	0.674871
leaf 8 width (81 DAS)	BnaCnng23260D	6	1	testScore.PC	0.860133
leaf 8 width (81 DAS)	BnaCnng23260D	6	2	testScore.R2	0.207352
leaf 8 width (81 DAS)	BnaCnng23260D	6	2	testScore.PC	0.514454
leaf 8 width (81 DAS)	BnaCnng23260D	6	3	testScore.R2	-0.484786
leaf 8 width (81 DAS)	BnaCnng23260D	6	3	testScore.PC	0.198017
leaf 8 width (81 DAS)	BnaCnng23260D	6	4	testScore.R2	0.782664
leaf 8 width (81 DAS)	BnaCnng23260D	6	4	testScore.PC	0.92854
leaf 8 width (81 DAS)	BnaCnng23260D	6	5	testScore.R2	0.70724
leaf 8 width (81 DAS)	BnaCnng23260D	6	5	testScore.PC	0.966318
leaf 8 width (81 DAS)	BnaCnng23260D	6	6	testScore.R2	0.587365
leaf 8 width (81 DAS)	BnaCnng23260D	6	6	testScore.PC	0.769021
leaf 8 width (81 DAS)	BnaCnng23260D	6	7	testScore.R2	0.717717
leaf 8 width (81 DAS)	BnaCnng23260D	6	7	testScore.PC	0.849213
leaf 8 width (81 DAS)	BnaCnng23260D	6	8	testScore.R2	0.0315099
leaf 8 width (81 DAS)	BnaCnng23260D	6	8	testScore.PC	0.775128
leaf 8 width (81 DAS)	BnaCnng23260D	6	9	testScore.R2	-0.339318
leaf 8 width (81 DAS)	BnaCnng23260D	6	9	testScore.PC	0.711926
leaf 8 width (81 DAS)	BnaCnng23260D	7	0	testScore.R2	0.517121
leaf 8 width (81 DAS)	BnaCnng23260D	7	0	testScore.PC	0.765084
leaf 8 width (81 DAS)	BnaCnng23260D	7	1	testScore.R2	0.24743
leaf 8 width (81 DAS)	BnaCnng23260D	7	1	testScore.PC	0.605038
leaf 8 width (81 DAS)	BnaCnng23260D	7	2	testScore.R2	0.0602
leaf 8 width (81 DAS)	BnaCnng23260D	7	2	testScore.PC	0.507045
leaf 8 width (81 DAS)	BnaCnng23260D	7	3	testScore.R2	-0.904176
leaf 8 width (81 DAS)	BnaCnng23260D	7	3	testScore.PC	-0.488983
leaf 8 width (81 DAS)	BnaCnng23260D	7	4	testScore.R2	0.0133727
leaf 8 width (81 DAS)	BnaCnng23260D	7	4	testScore.PC	0.191372
leaf 8 width (81 DAS)	BnaCnng23260D	7	5	testScore.R2	0.811351
leaf 8 width (81 DAS)	BnaCnng23260D	7	5	testScore.PC	0.913637
leaf 8 width (81 DAS)	BnaCnng23260D	7	6	testScore.R2	-0.437763
leaf 8 width (81 DAS)	BnaCnng23260D	7	6	testScore.PC	0.633457
leaf 8 width (81 DAS)	BnaCnng23260D	7	7	testScore.R2	0.61243
leaf 8 width (81 DAS)	BnaCnng23260D	7	7	testScore.PC	0.852243
leaf 8 width (81 DAS)	BnaCnng23260D	7	8	testScore.R2	0.55659
leaf 8 width (81 DAS)	BnaCnng23260D	7	8	testScore.PC	0.808841
leaf 8 width (81 DAS)	BnaCnng23260D	7	9	testScore.R2	0.522661
leaf 8 width (81 DAS)	BnaCnng23260D	7	9	testScore.PC	0.762201
leaf 8 width (81 DAS)	BnaCnng23260D	8	0	testScore.R2	-1.44517
leaf 8 width (81 DAS)	BnaCnng23260D	8	0	testScore.PC	0.083614
leaf 8 width (81 DAS)	BnaCnng23260D	8	1	testScore.R2	0.703628
leaf 8 width (81 DAS)	BnaCnng23260D	8	1	testScore.PC	0.850744
leaf 8 width (81 DAS)	BnaCnng23260D	8	2	testScore.R2	0.177372
leaf 8 width (81 DAS)	BnaCnng23260D	8	2	testScore.PC	0.568555
leaf 8 width (81 DAS)	BnaCnng23260D	8	3	testScore.R2	0.851163
leaf 8 width (81 DAS)	BnaCnng23260D	8	3	testScore.PC	0.964
leaf 8 width (81 DAS)	BnaCnng23260D	8	4	testScore.R2	0.569334
leaf 8 width (81 DAS)	BnaCnng23260D	8	4	testScore.PC	0.817243
leaf 8 width (81 DAS)	BnaCnng23260D	8	5	testScore.R2	0.0895755
leaf 8 width (81 DAS)	BnaCnng23260D	8	5	testScore.PC	0.593146
leaf 8 width (81 DAS)	BnaCnng23260D	8	6	testScore.R2	-1.07619
leaf 8 width (81 DAS)	BnaCnng23260D	8	6	testScore.PC	-0.209659
leaf 8 width (81 DAS)	BnaCnng23260D	8	7	testScore.R2	0.966624
leaf 8 width (81 DAS)	BnaCnng23260D	8	7	testScore.PC	0.98521
leaf 8 width (81 DAS)	BnaCnng23260D	8	8	testScore.R2	0.691859
leaf 8 width (81 DAS)	BnaCnng23260D	8	8	testScore.PC	0.945386
leaf 8 width (81 DAS)	BnaCnng23260D	8	9	testScore.R2	-0.170434
leaf 8 width (81 DAS)	BnaCnng23260D	8	9	testScore.PC	0.0813138
leaf 8 width (81 DAS)	BnaCnng33420D	0	0	testScore.R2	0.318101
leaf 8 width (81 DAS)	BnaCnng33420D	0	0	testScore.PC	0.650312
leaf 8 width (81 DAS)	BnaCnng33420D	0	1	testScore.R2	0.648006
leaf 8 width (81 DAS)	BnaCnng33420D	0	1	testScore.PC	0.857876
leaf 8 width (81 DAS)	BnaCnng33420D	0	2	testScore.R2	0.740454
leaf 8 width (81 DAS)	BnaCnng33420D	0	2	testScore.PC	0.91546
leaf 8 width (81 DAS)	BnaCnng33420D	0	3	testScore.R2	0.565432
leaf 8 width (81 DAS)	BnaCnng33420D	0	3	testScore.PC	0.820401
leaf 8 width (81 DAS)	BnaCnng33420D	0	4	testScore.R2	0.848077
leaf 8 width (81 DAS)	BnaCnng33420D	0	4	testScore.PC	0.946122
leaf 8 width (81 DAS)	BnaCnng33420D	0	5	testScore.R2	-0.334441
leaf 8 width (81 DAS)	BnaCnng33420D	0	5	testScore.PC	0.620786
leaf 8 width (81 DAS)	BnaCnng33420D	0	6	testScore.R2	0.600502
leaf 8 width (81 DAS)	BnaCnng33420D	0	6	testScore.PC	0.789162
leaf 8 width (81 DAS)	BnaCnng33420D	0	7	testScore.R2	0.509146
leaf 8 width (81 DAS)	BnaCnng33420D	0	7	testScore.PC	0.760907
leaf 8 width (81 DAS)	BnaCnng33420D	0	8	testScore.R2	0.921447
leaf 8 width (81 DAS)	BnaCnng33420D	0	8	testScore.PC	0.969715
leaf 8 width (81 DAS)	BnaCnng33420D	0	9	testScore.R2	0.640508
leaf 8 width (81 DAS)	BnaCnng33420D	0	9	testScore.PC	0.886743
leaf 8 width (81 DAS)	BnaCnng33420D	1	0	testScore.R2	0.214174
leaf 8 width (81 DAS)	BnaCnng33420D	1	0	testScore.PC	0.480049
leaf 8 width (81 DAS)	BnaCnng33420D	1	1	testScore.R2	0.893885
leaf 8 width (81 DAS)	BnaCnng33420D	1	1	testScore.PC	0.949683
leaf 8 width (81 DAS)	BnaCnng33420D	1	2	testScore.R2	0.325752
leaf 8 width (81 DAS)	BnaCnng33420D	1	2	testScore.PC	0.639008
leaf 8 width (81 DAS)	BnaCnng33420D	1	3	testScore.R2	0.594296
leaf 8 width (81 DAS)	BnaCnng33420D	1	3	testScore.PC	0.861078
leaf 8 width (81 DAS)	BnaCnng33420D	1	4	testScore.R2	0.789767
leaf 8 width (81 DAS)	BnaCnng33420D	1	4	testScore.PC	0.959299
leaf 8 width (81 DAS)	BnaCnng33420D	1	5	testScore.R2	0.65595
leaf 8 width (81 DAS)	BnaCnng33420D	1	5	testScore.PC	0.886095
leaf 8 width (81 DAS)	BnaCnng33420D	1	6	testScore.R2	0.232942
leaf 8 width (81 DAS)	BnaCnng33420D	1	6	testScore.PC	0.799185
leaf 8 width (81 DAS)	BnaCnng33420D	1	7	testScore.R2	0.842135
leaf 8 width (81 DAS)	BnaCnng33420D	1	7	testScore.PC	0.922285
leaf 8 width (81 DAS)	BnaCnng33420D	1	8	testScore.R2	0.585009
leaf 8 width (81 DAS)	BnaCnng33420D	1	8	testScore.PC	0.887949
leaf 8 width (81 DAS)	BnaCnng33420D	1	9	testScore.R2	0.692197
leaf 8 width (81 DAS)	BnaCnng33420D	1	9	testScore.PC	0.840487
leaf 8 width (81 DAS)	BnaCnng33420D	2	0	testScore.R2	0.398343
leaf 8 width (81 DAS)	BnaCnng33420D	2	0	testScore.PC	0.852948
leaf 8 width (81 DAS)	BnaCnng33420D	2	1	testScore.R2	0.586384
leaf 8 width (81 DAS)	BnaCnng33420D	2	1	testScore.PC	0.875482
leaf 8 width (81 DAS)	BnaCnng33420D	2	2	testScore.R2	0.590325
leaf 8 width (81 DAS)	BnaCnng33420D	2	2	testScore.PC	0.776381
leaf 8 width (81 DAS)	BnaCnng33420D	2	3	testScore.R2	0.322239
leaf 8 width (81 DAS)	BnaCnng33420D	2	3	testScore.PC	0.654155
leaf 8 width (81 DAS)	BnaCnng33420D	2	4	testScore.R2	-0.124837
leaf 8 width (81 DAS)	BnaCnng33420D	2	4	testScore.PC	0.840457
leaf 8 width (81 DAS)	BnaCnng33420D	2	5	testScore.R2	0.709027
leaf 8 width (81 DAS)	BnaCnng33420D	2	5	testScore.PC	0.865227
leaf 8 width (81 DAS)	BnaCnng33420D	2	6	testScore.R2	0.801985
leaf 8 width (81 DAS)	BnaCnng33420D	2	6	testScore.PC	0.965309
leaf 8 width (81 DAS)	BnaCnng33420D	2	7	testScore.R2	0.700924
leaf 8 width (81 DAS)	BnaCnng33420D	2	7	testScore.PC	0.971082
leaf 8 width (81 DAS)	BnaCnng33420D	2	8	testScore.R2	-0.153654
leaf 8 width (81 DAS)	BnaCnng33420D	2	8	testScore.PC	0.977544
leaf 8 width (81 DAS)	BnaCnng33420D	2	9	testScore.R2	0.855154
leaf 8 width (81 DAS)	BnaCnng33420D	2	9	testScore.PC	0.928207
leaf 8 width (81 DAS)	BnaCnng33420D	3	0	testScore.R2	0.821074
leaf 8 width (81 DAS)	BnaCnng33420D	3	0	testScore.PC	0.959954
leaf 8 width (81 DAS)	BnaCnng33420D	3	1	testScore.R2	0.107267
leaf 8 width (81 DAS)	BnaCnng33420D	3	1	testScore.PC	0.610651
leaf 8 width (81 DAS)	BnaCnng33420D	3	2	testScore.R2	0.540584
leaf 8 width (81 DAS)	BnaCnng33420D	3	2	testScore.PC	0.77341
leaf 8 width (81 DAS)	BnaCnng33420D	3	3	testScore.R2	0.658033
leaf 8 width (81 DAS)	BnaCnng33420D	3	3	testScore.PC	0.957902
leaf 8 width (81 DAS)	BnaCnng33420D	3	4	testScore.R2	0.848382
leaf 8 width (81 DAS)	BnaCnng33420D	3	4	testScore.PC	0.938541
leaf 8 width (81 DAS)	BnaCnng33420D	3	5	testScore.R2	0.742428
leaf 8 width (81 DAS)	BnaCnng33420D	3	5	testScore.PC	0.947987
leaf 8 width (81 DAS)	BnaCnng33420D	3	6	testScore.R2	0.415955
leaf 8 width (81 DAS)	BnaCnng33420D	3	6	testScore.PC	0.677416
leaf 8 width (81 DAS)	BnaCnng33420D	3	7	testScore.R2	0.684263
leaf 8 width (81 DAS)	BnaCnng33420D	3	7	testScore.PC	0.909254
leaf 8 width (81 DAS)	BnaCnng33420D	3	8	testScore.R2	-0.0299545
leaf 8 width (81 DAS)	BnaCnng33420D	3	8	testScore.PC	0.746289
leaf 8 width (81 DAS)	BnaCnng33420D	3	9	testScore.R2	0.555619
leaf 8 width (81 DAS)	BnaCnng33420D	3	9	testScore.PC	0.838745
leaf 8 width (81 DAS)	BnaCnng33420D	4	0	testScore.R2	0.801128
leaf 8 width (81 DAS)	BnaCnng33420D	4	0	testScore.PC	0.914213
leaf 8 width (81 DAS)	BnaCnng33420D	4	1	testScore.R2	0.624433
leaf 8 width (81 DAS)	BnaCnng33420D	4	1	testScore.PC	0.829497
leaf 8 width (81 DAS)	BnaCnng33420D	4	2	testScore.R2	0.835646
leaf 8 width (81 DAS)	BnaCnng33420D	4	2	testScore.PC	0.948339
leaf 8 width (81 DAS)	BnaCnng33420D	4	3	testScore.R2	0.498936
leaf 8 width (81 DAS)	BnaCnng33420D	4	3	testScore.PC	0.870571
leaf 8 width (81 DAS)	BnaCnng33420D	4	4	testScore.R2	0.774954
leaf 8 width (81 DAS)	BnaCnng33420D	4	4	testScore.PC	0.971466
leaf 8 width (81 DAS)	BnaCnng33420D	4	5	testScore.R2	0.459321
leaf 8 width (81 DAS)	BnaCnng33420D	4	5	testScore.PC	0.711724
leaf 8 width (81 DAS)	BnaCnng33420D	4	6	testScore.R2	0.723766
leaf 8 width (81 DAS)	BnaCnng33420D	4	6	testScore.PC	0.937707
leaf 8 width (81 DAS)	BnaCnng33420D	4	7	testScore.R2	-1.49025
leaf 8 width (81 DAS)	BnaCnng33420D	4	7	testScore.PC	0.510557
leaf 8 width (81 DAS)	BnaCnng33420D	4	8	testScore.R2	0.116681
leaf 8 width (81 DAS)	BnaCnng33420D	4	8	testScore.PC	0.518894
leaf 8 width (81 DAS)	BnaCnng33420D	4	9	testScore.R2	0.504926
leaf 8 width (81 DAS)	BnaCnng33420D	4	9	testScore.PC	0.806459
leaf 8 width (81 DAS)	BnaCnng33420D	5	0	testScore.R2	0.735938
leaf 8 width (81 DAS)	BnaCnng33420D	5	0	testScore.PC	0.922595
leaf 8 width (81 DAS)	BnaCnng33420D	5	1	testScore.R2	0.481615
leaf 8 width (81 DAS)	BnaCnng33420D	5	1	testScore.PC	0.761164
leaf 8 width (81 DAS)	BnaCnng33420D	5	2	testScore.R2	0.892003
leaf 8 width (81 DAS)	BnaCnng33420D	5	2	testScore.PC	0.950604
leaf 8 width (81 DAS)	BnaCnng33420D	5	3	testScore.R2	-0.174812
leaf 8 width (81 DAS)	BnaCnng33420D	5	3	testScore.PC	0.934014
leaf 8 width (81 DAS)	BnaCnng33420D	5	4	testScore.R2	0.800137
leaf 8 width (81 DAS)	BnaCnng33420D	5	4	testScore.PC	0.929918
leaf 8 width (81 DAS)	BnaCnng33420D	5	5	testScore.R2	0.751048
leaf 8 width (81 DAS)	BnaCnng33420D	5	5	testScore.PC	0.90515
leaf 8 width (81 DAS)	BnaCnng33420D	5	6	testScore.R2	-0.135667
leaf 8 width (81 DAS)	BnaCnng33420D	5	6	testScore.PC	0.832913
leaf 8 width (81 DAS)	BnaCnng33420D	5	7	testScore.R2	0.536169
leaf 8 width (81 DAS)	BnaCnng33420D	5	7	testScore.PC	0.735135
leaf 8 width (81 DAS)	BnaCnng33420D	5	8	testScore.R2	0.91874
leaf 8 width (81 DAS)	BnaCnng33420D	5	8	testScore.PC	0.960272
leaf 8 width (81 DAS)	BnaCnng33420D	5	9	testScore.R2	-0.494966
leaf 8 width (81 DAS)	BnaCnng33420D	5	9	testScore.PC	0.262216
leaf 8 width (81 DAS)	BnaCnng33420D	6	0	testScore.R2	0.441918
leaf 8 width (81 DAS)	BnaCnng33420D	6	0	testScore.PC	0.96059
leaf 8 width (81 DAS)	BnaCnng33420D	6	1	testScore.R2	0.725757
leaf 8 width (81 DAS)	BnaCnng33420D	6	1	testScore.PC	0.858992
leaf 8 width (81 DAS)	BnaCnng33420D	6	2	testScore.R2	0.777969
leaf 8 width (81 DAS)	BnaCnng33420D	6	2	testScore.PC	0.900722
leaf 8 width (81 DAS)	BnaCnng33420D	6	3	testScore.R2	0.689598
leaf 8 width (81 DAS)	BnaCnng33420D	6	3	testScore.PC	0.994724
leaf 8 width (81 DAS)	BnaCnng33420D	6	4	testScore.R2	0.929403
leaf 8 width (81 DAS)	BnaCnng33420D	6	4	testScore.PC	0.989073
leaf 8 width (81 DAS)	BnaCnng33420D	6	5	testScore.R2	0.766315
leaf 8 width (81 DAS)	BnaCnng33420D	6	5	testScore.PC	0.94712
leaf 8 width (81 DAS)	BnaCnng33420D	6	6	testScore.R2	0.526811
leaf 8 width (81 DAS)	BnaCnng33420D	6	6	testScore.PC	0.840165
leaf 8 width (81 DAS)	BnaCnng33420D	6	7	testScore.R2	0.030456
leaf 8 width (81 DAS)	BnaCnng33420D	6	7	testScore.PC	0.714344
leaf 8 width (81 DAS)	BnaCnng33420D	6	8	testScore.R2	-0.66793
leaf 8 width (81 DAS)	BnaCnng33420D	6	8	testScore.PC	0.476933
leaf 8 width (81 DAS)	BnaCnng33420D	6	9	testScore.R2	0.542509
leaf 8 width (81 DAS)	BnaCnng33420D	6	9	testScore.PC	0.768547
leaf 8 width (81 DAS)	BnaCnng33420D	7	0	testScore.R2	0.501273
leaf 8 width (81 DAS)	BnaCnng33420D	7	0	testScore.PC	0.914058
leaf 8 width (81 DAS)	BnaCnng33420D	7	1	testScore.R2	0.733896
leaf 8 width (81 DAS)	BnaCnng33420D	7	1	testScore.PC	0.986088
leaf 8 width (81 DAS)	BnaCnng33420D	7	2	testScore.R2	0.848709
leaf 8 width (81 DAS)	BnaCnng33420D	7	2	testScore.PC	0.962315
leaf 8 width (81 DAS)	BnaCnng33420D	7	3	testScore.R2	0.155519
leaf 8 width (81 DAS)	BnaCnng33420D	7	3	testScore.PC	0.615477
leaf 8 width (81 DAS)	BnaCnng33420D	7	4	testScore.R2	0.528466
leaf 8 width (81 DAS)	BnaCnng33420D	7	4	testScore.PC	0.743333
leaf 8 width (81 DAS)	BnaCnng33420D	7	5	testScore.R2	0.727769
leaf 8 width (81 DAS)	BnaCnng33420D	7	5	testScore.PC	0.925496
leaf 8 width (81 DAS)	BnaCnng33420D	7	6	testScore.R2	0.53621
leaf 8 width (81 DAS)	BnaCnng33420D	7	6	testScore.PC	0.844367
leaf 8 width (81 DAS)	BnaCnng33420D	7	7	testScore.R2	0.725691
leaf 8 width (81 DAS)	BnaCnng33420D	7	7	testScore.PC	0.902191
leaf 8 width (81 DAS)	BnaCnng33420D	7	8	testScore.R2	0.712472
leaf 8 width (81 DAS)	BnaCnng33420D	7	8	testScore.PC	0.937101
leaf 8 width (81 DAS)	BnaCnng33420D	7	9	testScore.R2	0.126946
leaf 8 width (81 DAS)	BnaCnng33420D	7	9	testScore.PC	0.660125
leaf 8 width (81 DAS)	BnaCnng33420D	8	0	testScore.R2	-0.765709
leaf 8 width (81 DAS)	BnaCnng33420D	8	0	testScore.PC	0.49573
leaf 8 width (81 DAS)	BnaCnng33420D	8	1	testScore.R2	0.695315
leaf 8 width (81 DAS)	BnaCnng33420D	8	1	testScore.PC	0.912966
leaf 8 width (81 DAS)	BnaCnng33420D	8	2	testScore.R2	0.421512
leaf 8 width (81 DAS)	BnaCnng33420D	8	2	testScore.PC	0.670228
leaf 8 width (81 DAS)	BnaCnng33420D	8	3	testScore.R2	0.83673
leaf 8 width (81 DAS)	BnaCnng33420D	8	3	testScore.PC	0.93884
leaf 8 width (81 DAS)	BnaCnng33420D	8	4	testScore.R2	0.76038
leaf 8 width (81 DAS)	BnaCnng33420D	8	4	testScore.PC	0.957431
leaf 8 width (81 DAS)	BnaCnng33420D	8	5	testScore.R2	0.183123
leaf 8 width (81 DAS)	BnaCnng33420D	8	5	testScore.PC	0.984647
leaf 8 width (81 DAS)	BnaCnng33420D	8	6	testScore.R2	0.483376
leaf 8 width (81 DAS)	BnaCnng33420D	8	6	testScore.PC	0.838653
leaf 8 width (81 DAS)	BnaCnng33420D	8	7	testScore.R2	0.753583
leaf 8 width (81 DAS)	BnaCnng33420D	8	7	testScore.PC	0.902605
leaf 8 width (81 DAS)	BnaCnng33420D	8	8	testScore.R2	0.512611
leaf 8 width (81 DAS)	BnaCnng33420D	8	8	testScore.PC	0.836268
leaf 8 width (81 DAS)	BnaCnng33420D	8	9	testScore.R2	0.450481
leaf 8 width (81 DAS)	BnaCnng33420D	8	9	testScore.PC	0.777635
leaf 8 width (81 DAS)	BnaCnng44170D	0	0	testScore.R2	0.0756091
leaf 8 width (81 DAS)	BnaCnng44170D	0	0	testScore.PC	0.500239
leaf 8 width (81 DAS)	BnaCnng44170D	0	1	testScore.R2	0.707443
leaf 8 width (81 DAS)	BnaCnng44170D	0	1	testScore.PC	0.880346
leaf 8 width (81 DAS)	BnaCnng44170D	0	2	testScore.R2	0.573216
leaf 8 width (81 DAS)	BnaCnng44170D	0	2	testScore.PC	0.890012
leaf 8 width (81 DAS)	BnaCnng44170D	0	3	testScore.R2	0.414088
leaf 8 width (81 DAS)	BnaCnng44170D	0	3	testScore.PC	0.784896
leaf 8 width (81 DAS)	BnaCnng44170D	0	4	testScore.R2	0.780442
leaf 8 width (81 DAS)	BnaCnng44170D	0	4	testScore.PC	0.899965
leaf 8 width (81 DAS)	BnaCnng44170D	0	5	testScore.R2	-0.989584
leaf 8 width (81 DAS)	BnaCnng44170D	0	5	testScore.PC	-0.110754
leaf 8 width (81 DAS)	BnaCnng44170D	0	6	testScore.R2	0.523737
leaf 8 width (81 DAS)	BnaCnng44170D	0	6	testScore.PC	0.772421
leaf 8 width (81 DAS)	BnaCnng44170D	0	7	testScore.R2	0.824923
leaf 8 width (81 DAS)	BnaCnng44170D	0	7	testScore.PC	0.96393
leaf 8 width (81 DAS)	BnaCnng44170D	0	8	testScore.R2	0.176131
leaf 8 width (81 DAS)	BnaCnng44170D	0	8	testScore.PC	0.482723
leaf 8 width (81 DAS)	BnaCnng44170D	0	9	testScore.R2	-0.447629
leaf 8 width (81 DAS)	BnaCnng44170D	0	9	testScore.PC	0.357154
leaf 8 width (81 DAS)	BnaCnng44170D	1	0	testScore.R2	0.478083
leaf 8 width (81 DAS)	BnaCnng44170D	1	0	testScore.PC	0.727668
leaf 8 width (81 DAS)	BnaCnng44170D	1	1	testScore.R2	0.372784
leaf 8 width (81 DAS)	BnaCnng44170D	1	1	testScore.PC	0.720822
leaf 8 width (81 DAS)	BnaCnng44170D	1	2	testScore.R2	-0.52693
leaf 8 width (81 DAS)	BnaCnng44170D	1	2	testScore.PC	0.0901466
leaf 8 width (81 DAS)	BnaCnng44170D	1	3	testScore.R2	0.189862
leaf 8 width (81 DAS)	BnaCnng44170D	1	3	testScore.PC	0.490556
leaf 8 width (81 DAS)	BnaCnng44170D	1	4	testScore.R2	0.964391
leaf 8 width (81 DAS)	BnaCnng44170D	1	4	testScore.PC	0.988766
leaf 8 width (81 DAS)	BnaCnng44170D	1	5	testScore.R2	0.126415
leaf 8 width (81 DAS)	BnaCnng44170D	1	5	testScore.PC	0.588347
leaf 8 width (81 DAS)	BnaCnng44170D	1	6	testScore.R2	0.360809
leaf 8 width (81 DAS)	BnaCnng44170D	1	6	testScore.PC	0.704648
leaf 8 width (81 DAS)	BnaCnng44170D	1	7	testScore.R2	0.706495
leaf 8 width (81 DAS)	BnaCnng44170D	1	7	testScore.PC	0.858729
leaf 8 width (81 DAS)	BnaCnng44170D	1	8	testScore.R2	-0.272936
leaf 8 width (81 DAS)	BnaCnng44170D	1	8	testScore.PC	0.413153
leaf 8 width (81 DAS)	BnaCnng44170D	1	9	testScore.R2	0.537558
leaf 8 width (81 DAS)	BnaCnng44170D	1	9	testScore.PC	0.760242
leaf 8 width (81 DAS)	BnaCnng44170D	2	0	testScore.R2	0.368492
leaf 8 width (81 DAS)	BnaCnng44170D	2	0	testScore.PC	0.794378
leaf 8 width (81 DAS)	BnaCnng44170D	2	1	testScore.R2	0.403702
leaf 8 width (81 DAS)	BnaCnng44170D	2	1	testScore.PC	0.891475
leaf 8 width (81 DAS)	BnaCnng44170D	2	2	testScore.R2	0.422814
leaf 8 width (81 DAS)	BnaCnng44170D	2	2	testScore.PC	0.860714
leaf 8 width (81 DAS)	BnaCnng44170D	2	3	testScore.R2	0.342072
leaf 8 width (81 DAS)	BnaCnng44170D	2	3	testScore.PC	0.844286
leaf 8 width (81 DAS)	BnaCnng44170D	2	4	testScore.R2	0.280121
leaf 8 width (81 DAS)	BnaCnng44170D	2	4	testScore.PC	0.585296
leaf 8 width (81 DAS)	BnaCnng44170D	2	5	testScore.R2	0.435662
leaf 8 width (81 DAS)	BnaCnng44170D	2	5	testScore.PC	0.681729
leaf 8 width (81 DAS)	BnaCnng44170D	2	6	testScore.R2	0.194413
leaf 8 width (81 DAS)	BnaCnng44170D	2	6	testScore.PC	0.453553
leaf 8 width (81 DAS)	BnaCnng44170D	2	7	testScore.R2	0.550181
leaf 8 width (81 DAS)	BnaCnng44170D	2	7	testScore.PC	0.793727
leaf 8 width (81 DAS)	BnaCnng44170D	2	8	testScore.R2	0.602126
leaf 8 width (81 DAS)	BnaCnng44170D	2	8	testScore.PC	0.89125
leaf 8 width (81 DAS)	BnaCnng44170D	2	9	testScore.R2	0.399809
leaf 8 width (81 DAS)	BnaCnng44170D	2	9	testScore.PC	0.958137
leaf 8 width (81 DAS)	BnaCnng44170D	3	0	testScore.R2	0.32878
leaf 8 width (81 DAS)	BnaCnng44170D	3	0	testScore.PC	0.658741
leaf 8 width (81 DAS)	BnaCnng44170D	3	1	testScore.R2	0.363717
leaf 8 width (81 DAS)	BnaCnng44170D	3	1	testScore.PC	0.694318
leaf 8 width (81 DAS)	BnaCnng44170D	3	2	testScore.R2	-0.198191
leaf 8 width (81 DAS)	BnaCnng44170D	3	2	testScore.PC	0.195947
leaf 8 width (81 DAS)	BnaCnng44170D	3	3	testScore.R2	0.259353
leaf 8 width (81 DAS)	BnaCnng44170D	3	3	testScore.PC	0.614907
leaf 8 width (81 DAS)	BnaCnng44170D	3	4	testScore.R2	0.356158
leaf 8 width (81 DAS)	BnaCnng44170D	3	4	testScore.PC	0.658993
leaf 8 width (81 DAS)	BnaCnng44170D	3	5	testScore.R2	0.775888
leaf 8 width (81 DAS)	BnaCnng44170D	3	5	testScore.PC	0.902934
leaf 8 width (81 DAS)	BnaCnng44170D	3	6	testScore.R2	0.291507
leaf 8 width (81 DAS)	BnaCnng44170D	3	6	testScore.PC	0.87064
leaf 8 width (81 DAS)	BnaCnng44170D	3	7	testScore.R2	0.73461
leaf 8 width (81 DAS)	BnaCnng44170D	3	7	testScore.PC	0.95888
leaf 8 width (81 DAS)	BnaCnng44170D	3	8	testScore.R2	0.474448
leaf 8 width (81 DAS)	BnaCnng44170D	3	8	testScore.PC	0.701931
leaf 8 width (81 DAS)	BnaCnng44170D	3	9	testScore.R2	0.866297
leaf 8 width (81 DAS)	BnaCnng44170D	3	9	testScore.PC	0.985499
leaf 8 width (81 DAS)	BnaCnng44170D	4	0	testScore.R2	0.0325832
leaf 8 width (81 DAS)	BnaCnng44170D	4	0	testScore.PC	0.609296
leaf 8 width (81 DAS)	BnaCnng44170D	4	1	testScore.R2	0.480607
leaf 8 width (81 DAS)	BnaCnng44170D	4	1	testScore.PC	0.738585
leaf 8 width (81 DAS)	BnaCnng44170D	4	2	testScore.R2	0.618229
leaf 8 width (81 DAS)	BnaCnng44170D	4	2	testScore.PC	0.935375
leaf 8 width (81 DAS)	BnaCnng44170D	4	3	testScore.R2	-0.0521922
leaf 8 width (81 DAS)	BnaCnng44170D	4	3	testScore.PC	0.635324
leaf 8 width (81 DAS)	BnaCnng44170D	4	4	testScore.R2	0.268029
leaf 8 width (81 DAS)	BnaCnng44170D	4	4	testScore.PC	0.588911
leaf 8 width (81 DAS)	BnaCnng44170D	4	5	testScore.R2	-0.149701
leaf 8 width (81 DAS)	BnaCnng44170D	4	5	testScore.PC	0.510069
leaf 8 width (81 DAS)	BnaCnng44170D	4	6	testScore.R2	0.888116
leaf 8 width (81 DAS)	BnaCnng44170D	4	6	testScore.PC	0.963146
leaf 8 width (81 DAS)	BnaCnng44170D	4	7	testScore.R2	-1.83149
leaf 8 width (81 DAS)	BnaCnng44170D	4	7	testScore.PC	-0.43994
leaf 8 width (81 DAS)	BnaCnng44170D	4	8	testScore.R2	-0.577568
leaf 8 width (81 DAS)	BnaCnng44170D	4	8	testScore.PC	0.376844
leaf 8 width (81 DAS)	BnaCnng44170D	4	9	testScore.R2	0.54517
leaf 8 width (81 DAS)	BnaCnng44170D	4	9	testScore.PC	0.853354
leaf 8 width (81 DAS)	BnaCnng44170D	5	0	testScore.R2	0.750936
leaf 8 width (81 DAS)	BnaCnng44170D	5	0	testScore.PC	0.990527
leaf 8 width (81 DAS)	BnaCnng44170D	5	1	testScore.R2	0.308437
leaf 8 width (81 DAS)	BnaCnng44170D	5	1	testScore.PC	0.555564
leaf 8 width (81 DAS)	BnaCnng44170D	5	2	testScore.R2	-0.0877125
leaf 8 width (81 DAS)	BnaCnng44170D	5	2	testScore.PC	0.42839
leaf 8 width (81 DAS)	BnaCnng44170D	5	3	testScore.R2	-0.313199
leaf 8 width (81 DAS)	BnaCnng44170D	5	3	testScore.PC	0.778633
leaf 8 width (81 DAS)	BnaCnng44170D	5	4	testScore.R2	0.836059
leaf 8 width (81 DAS)	BnaCnng44170D	5	4	testScore.PC	0.954703
leaf 8 width (81 DAS)	BnaCnng44170D	5	5	testScore.R2	0.279212
leaf 8 width (81 DAS)	BnaCnng44170D	5	5	testScore.PC	0.537781
leaf 8 width (81 DAS)	BnaCnng44170D	5	6	testScore.R2	0.691782
leaf 8 width (81 DAS)	BnaCnng44170D	5	6	testScore.PC	0.900741
leaf 8 width (81 DAS)	BnaCnng44170D	5	7	testScore.R2	-0.729315
leaf 8 width (81 DAS)	BnaCnng44170D	5	7	testScore.PC	0.254899
leaf 8 width (81 DAS)	BnaCnng44170D	5	8	testScore.R2	0.259377
leaf 8 width (81 DAS)	BnaCnng44170D	5	8	testScore.PC	0.624405
leaf 8 width (81 DAS)	BnaCnng44170D	5	9	testScore.R2	-0.809539
leaf 8 width (81 DAS)	BnaCnng44170D	5	9	testScore.PC	0.0690036
leaf 8 width (81 DAS)	BnaCnng44170D	6	0	testScore.R2	0.659333
leaf 8 width (81 DAS)	BnaCnng44170D	6	0	testScore.PC	0.878631
leaf 8 width (81 DAS)	BnaCnng44170D	6	1	testScore.R2	0.544748
leaf 8 width (81 DAS)	BnaCnng44170D	6	1	testScore.PC	0.827296
leaf 8 width (81 DAS)	BnaCnng44170D	6	2	testScore.R2	-0.0506716
leaf 8 width (81 DAS)	BnaCnng44170D	6	2	testScore.PC	0.288822
leaf 8 width (81 DAS)	BnaCnng44170D	6	3	testScore.R2	0.446519
leaf 8 width (81 DAS)	BnaCnng44170D	6	3	testScore.PC	0.691898
leaf 8 width (81 DAS)	BnaCnng44170D	6	4	testScore.R2	0.557949
leaf 8 width (81 DAS)	BnaCnng44170D	6	4	testScore.PC	0.750185
leaf 8 width (81 DAS)	BnaCnng44170D	6	5	testScore.R2	0.304306
leaf 8 width (81 DAS)	BnaCnng44170D	6	5	testScore.PC	0.809373
leaf 8 width (81 DAS)	BnaCnng44170D	6	6	testScore.R2	0.598287
leaf 8 width (81 DAS)	BnaCnng44170D	6	6	testScore.PC	0.796985
leaf 8 width (81 DAS)	BnaCnng44170D	6	7	testScore.R2	0.546832
leaf 8 width (81 DAS)	BnaCnng44170D	6	7	testScore.PC	0.793002
leaf 8 width (81 DAS)	BnaCnng44170D	6	8	testScore.R2	0.0508507
leaf 8 width (81 DAS)	BnaCnng44170D	6	8	testScore.PC	0.516875
leaf 8 width (81 DAS)	BnaCnng44170D	6	9	testScore.R2	0.0307776
leaf 8 width (81 DAS)	BnaCnng44170D	6	9	testScore.PC	0.503532
leaf 8 width (81 DAS)	BnaCnng44170D	7	0	testScore.R2	0.292539
leaf 8 width (81 DAS)	BnaCnng44170D	7	0	testScore.PC	0.633939
leaf 8 width (81 DAS)	BnaCnng44170D	7	1	testScore.R2	0.569722
leaf 8 width (81 DAS)	BnaCnng44170D	7	1	testScore.PC	0.922732
leaf 8 width (81 DAS)	BnaCnng44170D	7	2	testScore.R2	0.618433
leaf 8 width (81 DAS)	BnaCnng44170D	7	2	testScore.PC	0.820408
leaf 8 width (81 DAS)	BnaCnng44170D	7	3	testScore.R2	-1.13815
leaf 8 width (81 DAS)	BnaCnng44170D	7	3	testScore.PC	-0.226362
leaf 8 width (81 DAS)	BnaCnng44170D	7	4	testScore.R2	-0.1222
leaf 8 width (81 DAS)	BnaCnng44170D	7	4	testScore.PC	0.147536
leaf 8 width (81 DAS)	BnaCnng44170D	7	5	testScore.R2	0.827603
leaf 8 width (81 DAS)	BnaCnng44170D	7	5	testScore.PC	0.910494
leaf 8 width (81 DAS)	BnaCnng44170D	7	6	testScore.R2	-0.51151
leaf 8 width (81 DAS)	BnaCnng44170D	7	6	testScore.PC	0.594759
leaf 8 width (81 DAS)	BnaCnng44170D	7	7	testScore.R2	0.037949
leaf 8 width (81 DAS)	BnaCnng44170D	7	7	testScore.PC	0.390142
leaf 8 width (81 DAS)	BnaCnng44170D	7	8	testScore.R2	0.653794
leaf 8 width (81 DAS)	BnaCnng44170D	7	8	testScore.PC	0.890841
leaf 8 width (81 DAS)	BnaCnng44170D	7	9	testScore.R2	0.581779
leaf 8 width (81 DAS)	BnaCnng44170D	7	9	testScore.PC	0.937298
leaf 8 width (81 DAS)	BnaCnng44170D	8	0	testScore.R2	-1.04692
leaf 8 width (81 DAS)	BnaCnng44170D	8	0	testScore.PC	-0.455233
leaf 8 width (81 DAS)	BnaCnng44170D	8	1	testScore.R2	0.486685
leaf 8 width (81 DAS)	BnaCnng44170D	8	1	testScore.PC	0.760675
leaf 8 width (81 DAS)	BnaCnng44170D	8	2	testScore.R2	0.228331
leaf 8 width (81 DAS)	BnaCnng44170D	8	2	testScore.PC	0.648076
leaf 8 width (81 DAS)	BnaCnng44170D	8	3	testScore.R2	0.496945
leaf 8 width (81 DAS)	BnaCnng44170D	8	3	testScore.PC	0.762652
leaf 8 width (81 DAS)	BnaCnng44170D	8	4	testScore.R2	0.146788
leaf 8 width (81 DAS)	BnaCnng44170D	8	4	testScore.PC	0.460134
leaf 8 width (81 DAS)	BnaCnng44170D	8	5	testScore.R2	0.444415
leaf 8 width (81 DAS)	BnaCnng44170D	8	5	testScore.PC	0.764815
leaf 8 width (81 DAS)	BnaCnng44170D	8	6	testScore.R2	0.331274
leaf 8 width (81 DAS)	BnaCnng44170D	8	6	testScore.PC	0.669897
leaf 8 width (81 DAS)	BnaCnng44170D	8	7	testScore.R2	0.861689
leaf 8 width (81 DAS)	BnaCnng44170D	8	7	testScore.PC	0.942796
leaf 8 width (81 DAS)	BnaCnng44170D	8	8	testScore.R2	0.0898059
leaf 8 width (81 DAS)	BnaCnng44170D	8	8	testScore.PC	0.668602
leaf 8 width (81 DAS)	BnaCnng44170D	8	9	testScore.R2	0.327609
leaf 8 width (81 DAS)	BnaCnng44170D	8	9	testScore.PC	0.727738
leaf 8 width (81 DAS)	BnaCnng69060D	0	0	testScore.R2	0.5426
leaf 8 width (81 DAS)	BnaCnng69060D	0	0	testScore.PC	0.778783
leaf 8 width (81 DAS)	BnaCnng69060D	0	1	testScore.R2	0.630071
leaf 8 width (81 DAS)	BnaCnng69060D	0	1	testScore.PC	0.854796
leaf 8 width (81 DAS)	BnaCnng69060D	0	2	testScore.R2	0.719422
leaf 8 width (81 DAS)	BnaCnng69060D	0	2	testScore.PC	0.942521
leaf 8 width (81 DAS)	BnaCnng69060D	0	3	testScore.R2	0.59912
leaf 8 width (81 DAS)	BnaCnng69060D	0	3	testScore.PC	0.823266
leaf 8 width (81 DAS)	BnaCnng69060D	0	4	testScore.R2	0.094226
leaf 8 width (81 DAS)	BnaCnng69060D	0	4	testScore.PC	0.741869
leaf 8 width (81 DAS)	BnaCnng69060D	0	5	testScore.R2	-2.31387
leaf 8 width (81 DAS)	BnaCnng69060D	0	5	testScore.PC	-0.0340413
leaf 8 width (81 DAS)	BnaCnng69060D	0	6	testScore.R2	0.258012
leaf 8 width (81 DAS)	BnaCnng69060D	0	6	testScore.PC	0.567874
leaf 8 width (81 DAS)	BnaCnng69060D	0	7	testScore.R2	-0.321979
leaf 8 width (81 DAS)	BnaCnng69060D	0	7	testScore.PC	0.826285
leaf 8 width (81 DAS)	BnaCnng69060D	0	8	testScore.R2	0.607377
leaf 8 width (81 DAS)	BnaCnng69060D	0	8	testScore.PC	0.848508
leaf 8 width (81 DAS)	BnaCnng69060D	0	9	testScore.R2	-0.0879072
leaf 8 width (81 DAS)	BnaCnng69060D	0	9	testScore.PC	0.564053
leaf 8 width (81 DAS)	BnaCnng69060D	1	0	testScore.R2	0.147125
leaf 8 width (81 DAS)	BnaCnng69060D	1	0	testScore.PC	0.706597
leaf 8 width (81 DAS)	BnaCnng69060D	1	1	testScore.R2	0.545617
leaf 8 width (81 DAS)	BnaCnng69060D	1	1	testScore.PC	0.739474
leaf 8 width (81 DAS)	BnaCnng69060D	1	2	testScore.R2	-1.53911
leaf 8 width (81 DAS)	BnaCnng69060D	1	2	testScore.PC	-0.773123
leaf 8 width (81 DAS)	BnaCnng69060D	1	3	testScore.R2	0.32965
leaf 8 width (81 DAS)	BnaCnng69060D	1	3	testScore.PC	0.870239
leaf 8 width (81 DAS)	BnaCnng69060D	1	4	testScore.R2	0.598564
leaf 8 width (81 DAS)	BnaCnng69060D	1	4	testScore.PC	0.824301
leaf 8 width (81 DAS)	BnaCnng69060D	1	5	testScore.R2	-1.70251
leaf 8 width (81 DAS)	BnaCnng69060D	1	5	testScore.PC	-0.242425
leaf 8 width (81 DAS)	BnaCnng69060D	1	6	testScore.R2	0.527796
leaf 8 width (81 DAS)	BnaCnng69060D	1	6	testScore.PC	0.813097
leaf 8 width (81 DAS)	BnaCnng69060D	1	7	testScore.R2	0.624522
leaf 8 width (81 DAS)	BnaCnng69060D	1	7	testScore.PC	0.80049
leaf 8 width (81 DAS)	BnaCnng69060D	1	8	testScore.R2	0.251514
leaf 8 width (81 DAS)	BnaCnng69060D	1	8	testScore.PC	0.652955
leaf 8 width (81 DAS)	BnaCnng69060D	1	9	testScore.R2	0.839535
leaf 8 width (81 DAS)	BnaCnng69060D	1	9	testScore.PC	0.965774
leaf 8 width (81 DAS)	BnaCnng69060D	2	0	testScore.R2	-0.194396
leaf 8 width (81 DAS)	BnaCnng69060D	2	0	testScore.PC	0.338875
leaf 8 width (81 DAS)	BnaCnng69060D	2	1	testScore.R2	-0.0545928
leaf 8 width (81 DAS)	BnaCnng69060D	2	1	testScore.PC	0.57384
leaf 8 width (81 DAS)	BnaCnng69060D	2	2	testScore.R2	0.580167
leaf 8 width (81 DAS)	BnaCnng69060D	2	2	testScore.PC	0.801074
leaf 8 width (81 DAS)	BnaCnng69060D	2	3	testScore.R2	-0.329627
leaf 8 width (81 DAS)	BnaCnng69060D	2	3	testScore.PC	0.758519
leaf 8 width (81 DAS)	BnaCnng69060D	2	4	testScore.R2	-0.455292
leaf 8 width (81 DAS)	BnaCnng69060D	2	4	testScore.PC	-0.106091
leaf 8 width (81 DAS)	BnaCnng69060D	2	5	testScore.R2	0.519344
leaf 8 width (81 DAS)	BnaCnng69060D	2	5	testScore.PC	0.729162
leaf 8 width (81 DAS)	BnaCnng69060D	2	6	testScore.R2	0.584613
leaf 8 width (81 DAS)	BnaCnng69060D	2	6	testScore.PC	0.781015
leaf 8 width (81 DAS)	BnaCnng69060D	2	7	testScore.R2	0.65629
leaf 8 width (81 DAS)	BnaCnng69060D	2	7	testScore.PC	0.916627
leaf 8 width (81 DAS)	BnaCnng69060D	2	8	testScore.R2	0.40927
leaf 8 width (81 DAS)	BnaCnng69060D	2	8	testScore.PC	0.782685
leaf 8 width (81 DAS)	BnaCnng69060D	2	9	testScore.R2	-0.364647
leaf 8 width (81 DAS)	BnaCnng69060D	2	9	testScore.PC	0.0934086
leaf 8 width (81 DAS)	BnaCnng69060D	3	0	testScore.R2	0.480065
leaf 8 width (81 DAS)	BnaCnng69060D	3	0	testScore.PC	0.709015
leaf 8 width (81 DAS)	BnaCnng69060D	3	1	testScore.R2	0.0192222
leaf 8 width (81 DAS)	BnaCnng69060D	3	1	testScore.PC	0.367455
leaf 8 width (81 DAS)	BnaCnng69060D	3	2	testScore.R2	0.295651
leaf 8 width (81 DAS)	BnaCnng69060D	3	2	testScore.PC	0.554738
leaf 8 width (81 DAS)	BnaCnng69060D	3	3	testScore.R2	0.398531
leaf 8 width (81 DAS)	BnaCnng69060D	3	3	testScore.PC	0.9313
leaf 8 width (81 DAS)	BnaCnng69060D	3	4	testScore.R2	0.845741
leaf 8 width (81 DAS)	BnaCnng69060D	3	4	testScore.PC	0.957404
leaf 8 width (81 DAS)	BnaCnng69060D	3	5	testScore.R2	0.759623
leaf 8 width (81 DAS)	BnaCnng69060D	3	5	testScore.PC	0.923207
leaf 8 width (81 DAS)	BnaCnng69060D	3	6	testScore.R2	-1.64146
leaf 8 width (81 DAS)	BnaCnng69060D	3	6	testScore.PC	-0.513467
leaf 8 width (81 DAS)	BnaCnng69060D	3	7	testScore.R2	-0.458868
leaf 8 width (81 DAS)	BnaCnng69060D	3	7	testScore.PC	0.576781
leaf 8 width (81 DAS)	BnaCnng69060D	3	8	testScore.R2	-0.544919
leaf 8 width (81 DAS)	BnaCnng69060D	3	8	testScore.PC	-0.07966
leaf 8 width (81 DAS)	BnaCnng69060D	3	9	testScore.R2	0.645627
leaf 8 width (81 DAS)	BnaCnng69060D	3	9	testScore.PC	0.875527
leaf 8 width (81 DAS)	BnaCnng69060D	4	0	testScore.R2	-0.0313969
leaf 8 width (81 DAS)	BnaCnng69060D	4	0	testScore.PC	0.55407
leaf 8 width (81 DAS)	BnaCnng69060D	4	1	testScore.R2	0.293039
leaf 8 width (81 DAS)	BnaCnng69060D	4	1	testScore.PC	0.838081
leaf 8 width (81 DAS)	BnaCnng69060D	4	2	testScore.R2	0.699383
leaf 8 width (81 DAS)	BnaCnng69060D	4	2	testScore.PC	0.873837
leaf 8 width (81 DAS)	BnaCnng69060D	4	3	testScore.R2	0.0636184
leaf 8 width (81 DAS)	BnaCnng69060D	4	3	testScore.PC	0.861524
leaf 8 width (81 DAS)	BnaCnng69060D	4	4	testScore.R2	0.498276
leaf 8 width (81 DAS)	BnaCnng69060D	4	4	testScore.PC	0.911173
leaf 8 width (81 DAS)	BnaCnng69060D	4	5	testScore.R2	0.167598
leaf 8 width (81 DAS)	BnaCnng69060D	4	5	testScore.PC	0.58089
leaf 8 width (81 DAS)	BnaCnng69060D	4	6	testScore.R2	0.610772
leaf 8 width (81 DAS)	BnaCnng69060D	4	6	testScore.PC	0.931891
leaf 8 width (81 DAS)	BnaCnng69060D	4	7	testScore.R2	-1.89195
leaf 8 width (81 DAS)	BnaCnng69060D	4	7	testScore.PC	-0.0175157
leaf 8 width (81 DAS)	BnaCnng69060D	4	8	testScore.R2	-1.30529
leaf 8 width (81 DAS)	BnaCnng69060D	4	8	testScore.PC	-0.68837
leaf 8 width (81 DAS)	BnaCnng69060D	4	9	testScore.R2	0.494732
leaf 8 width (81 DAS)	BnaCnng69060D	4	9	testScore.PC	0.717275
leaf 8 width (81 DAS)	BnaCnng69060D	5	0	testScore.R2	0.666903
leaf 8 width (81 DAS)	BnaCnng69060D	5	0	testScore.PC	0.850877
leaf 8 width (81 DAS)	BnaCnng69060D	5	1	testScore.R2	0.305796
leaf 8 width (81 DAS)	BnaCnng69060D	5	1	testScore.PC	0.576692
leaf 8 width (81 DAS)	BnaCnng69060D	5	2	testScore.R2	-0.542918
leaf 8 width (81 DAS)	BnaCnng69060D	5	2	testScore.PC	0.191998
leaf 8 width (81 DAS)	BnaCnng69060D	5	3	testScore.R2	-0.0865721
leaf 8 width (81 DAS)	BnaCnng69060D	5	3	testScore.PC	0.787161
leaf 8 width (81 DAS)	BnaCnng69060D	5	4	testScore.R2	0.772505
leaf 8 width (81 DAS)	BnaCnng69060D	5	4	testScore.PC	0.908354
leaf 8 width (81 DAS)	BnaCnng69060D	5	5	testScore.R2	0.387059
leaf 8 width (81 DAS)	BnaCnng69060D	5	5	testScore.PC	0.867701
leaf 8 width (81 DAS)	BnaCnng69060D	5	6	testScore.R2	-0.921156
leaf 8 width (81 DAS)	BnaCnng69060D	5	6	testScore.PC	-0.107823
leaf 8 width (81 DAS)	BnaCnng69060D	5	7	testScore.R2	-0.0920368
leaf 8 width (81 DAS)	BnaCnng69060D	5	7	testScore.PC	0.647219
leaf 8 width (81 DAS)	BnaCnng69060D	5	8	testScore.R2	0.703588
leaf 8 width (81 DAS)	BnaCnng69060D	5	8	testScore.PC	0.840372
leaf 8 width (81 DAS)	BnaCnng69060D	5	9	testScore.R2	-0.835555
leaf 8 width (81 DAS)	BnaCnng69060D	5	9	testScore.PC	0.209573
leaf 8 width (81 DAS)	BnaCnng69060D	6	0	testScore.R2	0.113852
leaf 8 width (81 DAS)	BnaCnng69060D	6	0	testScore.PC	0.640289
leaf 8 width (81 DAS)	BnaCnng69060D	6	1	testScore.R2	0.544879
leaf 8 width (81 DAS)	BnaCnng69060D	6	1	testScore.PC	0.752191
leaf 8 width (81 DAS)	BnaCnng69060D	6	2	testScore.R2	0.373481
leaf 8 width (81 DAS)	BnaCnng69060D	6	2	testScore.PC	0.700451
leaf 8 width (81 DAS)	BnaCnng69060D	6	3	testScore.R2	-0.383408
leaf 8 width (81 DAS)	BnaCnng69060D	6	3	testScore.PC	-0.0403085
leaf 8 width (81 DAS)	BnaCnng69060D	6	4	testScore.R2	0.739205
leaf 8 width (81 DAS)	BnaCnng69060D	6	4	testScore.PC	0.90739
leaf 8 width (81 DAS)	BnaCnng69060D	6	5	testScore.R2	0.761343
leaf 8 width (81 DAS)	BnaCnng69060D	6	5	testScore.PC	0.952175
leaf 8 width (81 DAS)	BnaCnng69060D	6	6	testScore.R2	0.294075
leaf 8 width (81 DAS)	BnaCnng69060D	6	6	testScore.PC	0.657674
leaf 8 width (81 DAS)	BnaCnng69060D	6	7	testScore.R2	0.563458
leaf 8 width (81 DAS)	BnaCnng69060D	6	7	testScore.PC	0.872098
leaf 8 width (81 DAS)	BnaCnng69060D	6	8	testScore.R2	-0.0886012
leaf 8 width (81 DAS)	BnaCnng69060D	6	8	testScore.PC	0.66368
leaf 8 width (81 DAS)	BnaCnng69060D	6	9	testScore.R2	-0.14336
leaf 8 width (81 DAS)	BnaCnng69060D	6	9	testScore.PC	0.730076
leaf 8 width (81 DAS)	BnaCnng69060D	7	0	testScore.R2	0.635664
leaf 8 width (81 DAS)	BnaCnng69060D	7	0	testScore.PC	0.899259
leaf 8 width (81 DAS)	BnaCnng69060D	7	1	testScore.R2	0.637817
leaf 8 width (81 DAS)	BnaCnng69060D	7	1	testScore.PC	0.811366
leaf 8 width (81 DAS)	BnaCnng69060D	7	2	testScore.R2	-0.178467
leaf 8 width (81 DAS)	BnaCnng69060D	7	2	testScore.PC	0.351521
leaf 8 width (81 DAS)	BnaCnng69060D	7	3	testScore.R2	-1.11564
leaf 8 width (81 DAS)	BnaCnng69060D	7	3	testScore.PC	0.057026
leaf 8 width (81 DAS)	BnaCnng69060D	7	4	testScore.R2	-0.215151
leaf 8 width (81 DAS)	BnaCnng69060D	7	4	testScore.PC	0.297075
leaf 8 width (81 DAS)	BnaCnng69060D	7	5	testScore.R2	0.567653
leaf 8 width (81 DAS)	BnaCnng69060D	7	5	testScore.PC	0.786534
leaf 8 width (81 DAS)	BnaCnng69060D	7	6	testScore.R2	-0.910545
leaf 8 width (81 DAS)	BnaCnng69060D	7	6	testScore.PC	0.068531
leaf 8 width (81 DAS)	BnaCnng69060D	7	7	testScore.R2	0.547235
leaf 8 width (81 DAS)	BnaCnng69060D	7	7	testScore.PC	0.747314
leaf 8 width (81 DAS)	BnaCnng69060D	7	8	testScore.R2	0.588821
leaf 8 width (81 DAS)	BnaCnng69060D	7	8	testScore.PC	0.923069
leaf 8 width (81 DAS)	BnaCnng69060D	7	9	testScore.R2	0.278015
leaf 8 width (81 DAS)	BnaCnng69060D	7	9	testScore.PC	0.665854
leaf 8 width (81 DAS)	BnaCnng69060D	8	0	testScore.R2	-0.933036
leaf 8 width (81 DAS)	BnaCnng69060D	8	0	testScore.PC	0.637512
leaf 8 width (81 DAS)	BnaCnng69060D	8	1	testScore.R2	0.61759
leaf 8 width (81 DAS)	BnaCnng69060D	8	1	testScore.PC	0.793763
leaf 8 width (81 DAS)	BnaCnng69060D	8	2	testScore.R2	0.0032403
leaf 8 width (81 DAS)	BnaCnng69060D	8	2	testScore.PC	0.477432
leaf 8 width (81 DAS)	BnaCnng69060D	8	3	testScore.R2	0.520016
leaf 8 width (81 DAS)	BnaCnng69060D	8	3	testScore.PC	0.749856
leaf 8 width (81 DAS)	BnaCnng69060D	8	4	testScore.R2	0.691587
leaf 8 width (81 DAS)	BnaCnng69060D	8	4	testScore.PC	0.901384
leaf 8 width (81 DAS)	BnaCnng69060D	8	5	testScore.R2	-0.779183
leaf 8 width (81 DAS)	BnaCnng69060D	8	5	testScore.PC	0.278145
leaf 8 width (81 DAS)	BnaCnng69060D	8	6	testScore.R2	-0.552661
leaf 8 width (81 DAS)	BnaCnng69060D	8	6	testScore.PC	0.320961
leaf 8 width (81 DAS)	BnaCnng69060D	8	7	testScore.R2	0.702229
leaf 8 width (81 DAS)	BnaCnng69060D	8	7	testScore.PC	0.921793
leaf 8 width (81 DAS)	BnaCnng69060D	8	8	testScore.R2	0.62788
leaf 8 width (81 DAS)	BnaCnng69060D	8	8	testScore.PC	0.912222
leaf 8 width (81 DAS)	BnaCnng69060D	8	9	testScore.R2	0.235909
leaf 8 width (81 DAS)	BnaCnng69060D	8	9	testScore.PC	0.625819
leaf 8 width (81 DAS)	BnaCnng70190D	0	0	testScore.R2	0.545848
leaf 8 width (81 DAS)	BnaCnng70190D	0	0	testScore.PC	0.741453
leaf 8 width (81 DAS)	BnaCnng70190D	0	1	testScore.R2	0.879408
leaf 8 width (81 DAS)	BnaCnng70190D	0	1	testScore.PC	0.985191
leaf 8 width (81 DAS)	BnaCnng70190D	0	2	testScore.R2	0.685093
leaf 8 width (81 DAS)	BnaCnng70190D	0	2	testScore.PC	0.838072
leaf 8 width (81 DAS)	BnaCnng70190D	0	3	testScore.R2	0.149832
leaf 8 width (81 DAS)	BnaCnng70190D	0	3	testScore.PC	0.62463
leaf 8 width (81 DAS)	BnaCnng70190D	0	4	testScore.R2	-0.103525
leaf 8 width (81 DAS)	BnaCnng70190D	0	4	testScore.PC	0.316536
leaf 8 width (81 DAS)	BnaCnng70190D	0	5	testScore.R2	-0.197091
leaf 8 width (81 DAS)	BnaCnng70190D	0	5	testScore.PC	0.465781
leaf 8 width (81 DAS)	BnaCnng70190D	0	6	testScore.R2	0.726533
leaf 8 width (81 DAS)	BnaCnng70190D	0	6	testScore.PC	0.956416
leaf 8 width (81 DAS)	BnaCnng70190D	0	7	testScore.R2	0.47246
leaf 8 width (81 DAS)	BnaCnng70190D	0	7	testScore.PC	0.819284
leaf 8 width (81 DAS)	BnaCnng70190D	0	8	testScore.R2	0.740836
leaf 8 width (81 DAS)	BnaCnng70190D	0	8	testScore.PC	0.861103
leaf 8 width (81 DAS)	BnaCnng70190D	0	9	testScore.R2	-0.077227
leaf 8 width (81 DAS)	BnaCnng70190D	0	9	testScore.PC	0.37801
leaf 8 width (81 DAS)	BnaCnng70190D	1	0	testScore.R2	0.195072
leaf 8 width (81 DAS)	BnaCnng70190D	1	0	testScore.PC	0.495049
leaf 8 width (81 DAS)	BnaCnng70190D	1	1	testScore.R2	0.356579
leaf 8 width (81 DAS)	BnaCnng70190D	1	1	testScore.PC	0.647606
leaf 8 width (81 DAS)	BnaCnng70190D	1	2	testScore.R2	0.714352
leaf 8 width (81 DAS)	BnaCnng70190D	1	2	testScore.PC	0.856992
leaf 8 width (81 DAS)	BnaCnng70190D	1	3	testScore.R2	0.248158
leaf 8 width (81 DAS)	BnaCnng70190D	1	3	testScore.PC	0.833306
leaf 8 width (81 DAS)	BnaCnng70190D	1	4	testScore.R2	0.914391
leaf 8 width (81 DAS)	BnaCnng70190D	1	4	testScore.PC	0.966776
leaf 8 width (81 DAS)	BnaCnng70190D	1	5	testScore.R2	-0.944738
leaf 8 width (81 DAS)	BnaCnng70190D	1	5	testScore.PC	-0.0695963
leaf 8 width (81 DAS)	BnaCnng70190D	1	6	testScore.R2	0.70959
leaf 8 width (81 DAS)	BnaCnng70190D	1	6	testScore.PC	0.891969
leaf 8 width (81 DAS)	BnaCnng70190D	1	7	testScore.R2	0.41944
leaf 8 width (81 DAS)	BnaCnng70190D	1	7	testScore.PC	0.683241
leaf 8 width (81 DAS)	BnaCnng70190D	1	8	testScore.R2	0.610729
leaf 8 width (81 DAS)	BnaCnng70190D	1	8	testScore.PC	0.898783
leaf 8 width (81 DAS)	BnaCnng70190D	1	9	testScore.R2	0.87617
leaf 8 width (81 DAS)	BnaCnng70190D	1	9	testScore.PC	0.964603
leaf 8 width (81 DAS)	BnaCnng70190D	2	0	testScore.R2	0.665946
leaf 8 width (81 DAS)	BnaCnng70190D	2	0	testScore.PC	0.93103
leaf 8 width (81 DAS)	BnaCnng70190D	2	1	testScore.R2	0.688891
leaf 8 width (81 DAS)	BnaCnng70190D	2	1	testScore.PC	0.875807
leaf 8 width (81 DAS)	BnaCnng70190D	2	2	testScore.R2	0.704599
leaf 8 width (81 DAS)	BnaCnng70190D	2	2	testScore.PC	0.840835
leaf 8 width (81 DAS)	BnaCnng70190D	2	3	testScore.R2	-0.568864
leaf 8 width (81 DAS)	BnaCnng70190D	2	3	testScore.PC	-0.0179961
leaf 8 width (81 DAS)	BnaCnng70190D	2	4	testScore.R2	0.205234
leaf 8 width (81 DAS)	BnaCnng70190D	2	4	testScore.PC	0.576721
leaf 8 width (81 DAS)	BnaCnng70190D	2	5	testScore.R2	0.455146
leaf 8 width (81 DAS)	BnaCnng70190D	2	5	testScore.PC	0.708133
leaf 8 width (81 DAS)	BnaCnng70190D	2	6	testScore.R2	0.836263
leaf 8 width (81 DAS)	BnaCnng70190D	2	6	testScore.PC	0.924167
leaf 8 width (81 DAS)	BnaCnng70190D	2	7	testScore.R2	0.744791
leaf 8 width (81 DAS)	BnaCnng70190D	2	7	testScore.PC	0.868963
leaf 8 width (81 DAS)	BnaCnng70190D	2	8	testScore.R2	-1.15363
leaf 8 width (81 DAS)	BnaCnng70190D	2	8	testScore.PC	0.410708
leaf 8 width (81 DAS)	BnaCnng70190D	2	9	testScore.R2	-0.245395
leaf 8 width (81 DAS)	BnaCnng70190D	2	9	testScore.PC	0.388963
leaf 8 width (81 DAS)	BnaCnng70190D	3	0	testScore.R2	0.615691
leaf 8 width (81 DAS)	BnaCnng70190D	3	0	testScore.PC	0.787382
leaf 8 width (81 DAS)	BnaCnng70190D	3	1	testScore.R2	-0.115854
leaf 8 width (81 DAS)	BnaCnng70190D	3	1	testScore.PC	0.463665
leaf 8 width (81 DAS)	BnaCnng70190D	3	2	testScore.R2	0.86898
leaf 8 width (81 DAS)	BnaCnng70190D	3	2	testScore.PC	0.942326
leaf 8 width (81 DAS)	BnaCnng70190D	3	3	testScore.R2	0.341216
leaf 8 width (81 DAS)	BnaCnng70190D	3	3	testScore.PC	0.822564
leaf 8 width (81 DAS)	BnaCnng70190D	3	4	testScore.R2	0.912095
leaf 8 width (81 DAS)	BnaCnng70190D	3	4	testScore.PC	0.96317
leaf 8 width (81 DAS)	BnaCnng70190D	3	5	testScore.R2	0.796967
leaf 8 width (81 DAS)	BnaCnng70190D	3	5	testScore.PC	0.915138
leaf 8 width (81 DAS)	BnaCnng70190D	3	6	testScore.R2	-0.297372
leaf 8 width (81 DAS)	BnaCnng70190D	3	6	testScore.PC	0.445636
leaf 8 width (81 DAS)	BnaCnng70190D	3	7	testScore.R2	0.735856
leaf 8 width (81 DAS)	BnaCnng70190D	3	7	testScore.PC	0.925315
leaf 8 width (81 DAS)	BnaCnng70190D	3	8	testScore.R2	-0.302275
leaf 8 width (81 DAS)	BnaCnng70190D	3	8	testScore.PC	0.492812
leaf 8 width (81 DAS)	BnaCnng70190D	3	9	testScore.R2	0.764335
leaf 8 width (81 DAS)	BnaCnng70190D	3	9	testScore.PC	0.951739
leaf 8 width (81 DAS)	BnaCnng70190D	4	0	testScore.R2	0.0780896
leaf 8 width (81 DAS)	BnaCnng70190D	4	0	testScore.PC	0.537091
leaf 8 width (81 DAS)	BnaCnng70190D	4	1	testScore.R2	0.704673
leaf 8 width (81 DAS)	BnaCnng70190D	4	1	testScore.PC	0.857104
leaf 8 width (81 DAS)	BnaCnng70190D	4	2	testScore.R2	0.537923
leaf 8 width (81 DAS)	BnaCnng70190D	4	2	testScore.PC	0.896366
leaf 8 width (81 DAS)	BnaCnng70190D	4	3	testScore.R2	0.744846
leaf 8 width (81 DAS)	BnaCnng70190D	4	3	testScore.PC	0.969198
leaf 8 width (81 DAS)	BnaCnng70190D	4	4	testScore.R2	0.290498
leaf 8 width (81 DAS)	BnaCnng70190D	4	4	testScore.PC	0.757414
leaf 8 width (81 DAS)	BnaCnng70190D	4	5	testScore.R2	0.373723
leaf 8 width (81 DAS)	BnaCnng70190D	4	5	testScore.PC	0.736629
leaf 8 width (81 DAS)	BnaCnng70190D	4	6	testScore.R2	0.655174
leaf 8 width (81 DAS)	BnaCnng70190D	4	6	testScore.PC	0.909072
leaf 8 width (81 DAS)	BnaCnng70190D	4	7	testScore.R2	-0.00939992
leaf 8 width (81 DAS)	BnaCnng70190D	4	7	testScore.PC	0.123137
leaf 8 width (81 DAS)	BnaCnng70190D	4	8	testScore.R2	0.459411
leaf 8 width (81 DAS)	BnaCnng70190D	4	8	testScore.PC	0.70874
leaf 8 width (81 DAS)	BnaCnng70190D	4	9	testScore.R2	0.621575
leaf 8 width (81 DAS)	BnaCnng70190D	4	9	testScore.PC	0.791558
leaf 8 width (81 DAS)	BnaCnng70190D	5	0	testScore.R2	0.817793
leaf 8 width (81 DAS)	BnaCnng70190D	5	0	testScore.PC	0.942274
leaf 8 width (81 DAS)	BnaCnng70190D	5	1	testScore.R2	0.354148
leaf 8 width (81 DAS)	BnaCnng70190D	5	1	testScore.PC	0.821863
leaf 8 width (81 DAS)	BnaCnng70190D	5	2	testScore.R2	0.511616
leaf 8 width (81 DAS)	BnaCnng70190D	5	2	testScore.PC	0.760665
leaf 8 width (81 DAS)	BnaCnng70190D	5	3	testScore.R2	-2.06253
leaf 8 width (81 DAS)	BnaCnng70190D	5	3	testScore.PC	0.339129
leaf 8 width (81 DAS)	BnaCnng70190D	5	4	testScore.R2	0.959668
leaf 8 width (81 DAS)	BnaCnng70190D	5	4	testScore.PC	0.989327
leaf 8 width (81 DAS)	BnaCnng70190D	5	5	testScore.R2	0.203497
leaf 8 width (81 DAS)	BnaCnng70190D	5	5	testScore.PC	0.670863
leaf 8 width (81 DAS)	BnaCnng70190D	5	6	testScore.R2	-0.56511
leaf 8 width (81 DAS)	BnaCnng70190D	5	6	testScore.PC	-0.0324
leaf 8 width (81 DAS)	BnaCnng70190D	5	7	testScore.R2	0.252796
leaf 8 width (81 DAS)	BnaCnng70190D	5	7	testScore.PC	0.542171
leaf 8 width (81 DAS)	BnaCnng70190D	5	8	testScore.R2	0.838416
leaf 8 width (81 DAS)	BnaCnng70190D	5	8	testScore.PC	0.918699
leaf 8 width (81 DAS)	BnaCnng70190D	5	9	testScore.R2	0.0922957
leaf 8 width (81 DAS)	BnaCnng70190D	5	9	testScore.PC	0.717642
leaf 8 width (81 DAS)	BnaCnng70190D	6	0	testScore.R2	0.574938
leaf 8 width (81 DAS)	BnaCnng70190D	6	0	testScore.PC	0.872018
leaf 8 width (81 DAS)	BnaCnng70190D	6	1	testScore.R2	0.763035
leaf 8 width (81 DAS)	BnaCnng70190D	6	1	testScore.PC	0.882223
leaf 8 width (81 DAS)	BnaCnng70190D	6	2	testScore.R2	-0.0371277
leaf 8 width (81 DAS)	BnaCnng70190D	6	2	testScore.PC	0.432825
leaf 8 width (81 DAS)	BnaCnng70190D	6	3	testScore.R2	0.233787
leaf 8 width (81 DAS)	BnaCnng70190D	6	3	testScore.PC	0.546993
leaf 8 width (81 DAS)	BnaCnng70190D	6	4	testScore.R2	0.539828
leaf 8 width (81 DAS)	BnaCnng70190D	6	4	testScore.PC	0.89858
leaf 8 width (81 DAS)	BnaCnng70190D	6	5	testScore.R2	0.757804
leaf 8 width (81 DAS)	BnaCnng70190D	6	5	testScore.PC	0.983488
leaf 8 width (81 DAS)	BnaCnng70190D	6	6	testScore.R2	0.780389
leaf 8 width (81 DAS)	BnaCnng70190D	6	6	testScore.PC	0.893425
leaf 8 width (81 DAS)	BnaCnng70190D	6	7	testScore.R2	0.768533
leaf 8 width (81 DAS)	BnaCnng70190D	6	7	testScore.PC	0.939802
leaf 8 width (81 DAS)	BnaCnng70190D	6	8	testScore.R2	0.253267
leaf 8 width (81 DAS)	BnaCnng70190D	6	8	testScore.PC	0.640774
leaf 8 width (81 DAS)	BnaCnng70190D	6	9	testScore.R2	-0.416734
leaf 8 width (81 DAS)	BnaCnng70190D	6	9	testScore.PC	0.86627
leaf 8 width (81 DAS)	BnaCnng70190D	7	0	testScore.R2	0.737675
leaf 8 width (81 DAS)	BnaCnng70190D	7	0	testScore.PC	0.902914
leaf 8 width (81 DAS)	BnaCnng70190D	7	1	testScore.R2	0.492861
leaf 8 width (81 DAS)	BnaCnng70190D	7	1	testScore.PC	0.723919
leaf 8 width (81 DAS)	BnaCnng70190D	7	2	testScore.R2	0.658966
leaf 8 width (81 DAS)	BnaCnng70190D	7	2	testScore.PC	0.838237
leaf 8 width (81 DAS)	BnaCnng70190D	7	3	testScore.R2	-0.931058
leaf 8 width (81 DAS)	BnaCnng70190D	7	3	testScore.PC	-0.0756251
leaf 8 width (81 DAS)	BnaCnng70190D	7	4	testScore.R2	-0.0881464
leaf 8 width (81 DAS)	BnaCnng70190D	7	4	testScore.PC	0.21176
leaf 8 width (81 DAS)	BnaCnng70190D	7	5	testScore.R2	0.882916
leaf 8 width (81 DAS)	BnaCnng70190D	7	5	testScore.PC	0.941882
leaf 8 width (81 DAS)	BnaCnng70190D	7	6	testScore.R2	-1.82856
leaf 8 width (81 DAS)	BnaCnng70190D	7	6	testScore.PC	0.0687988
leaf 8 width (81 DAS)	BnaCnng70190D	7	7	testScore.R2	0.779434
leaf 8 width (81 DAS)	BnaCnng70190D	7	7	testScore.PC	0.898564
leaf 8 width (81 DAS)	BnaCnng70190D	7	8	testScore.R2	0.534911
leaf 8 width (81 DAS)	BnaCnng70190D	7	8	testScore.PC	0.788852
leaf 8 width (81 DAS)	BnaCnng70190D	7	9	testScore.R2	0.671125
leaf 8 width (81 DAS)	BnaCnng70190D	7	9	testScore.PC	0.837344
leaf 8 width (81 DAS)	BnaCnng70190D	8	0	testScore.R2	-2.04578
leaf 8 width (81 DAS)	BnaCnng70190D	8	0	testScore.PC	0.37427
leaf 8 width (81 DAS)	BnaCnng70190D	8	1	testScore.R2	0.868054
leaf 8 width (81 DAS)	BnaCnng70190D	8	1	testScore.PC	0.934287
leaf 8 width (81 DAS)	BnaCnng70190D	8	2	testScore.R2	0.551862
leaf 8 width (81 DAS)	BnaCnng70190D	8	2	testScore.PC	0.803917
leaf 8 width (81 DAS)	BnaCnng70190D	8	3	testScore.R2	0.629736
leaf 8 width (81 DAS)	BnaCnng70190D	8	3	testScore.PC	0.822665
leaf 8 width (81 DAS)	BnaCnng70190D	8	4	testScore.R2	0.586046
leaf 8 width (81 DAS)	BnaCnng70190D	8	4	testScore.PC	0.973452
leaf 8 width (81 DAS)	BnaCnng70190D	8	5	testScore.R2	0.203307
leaf 8 width (81 DAS)	BnaCnng70190D	8	5	testScore.PC	0.71109
leaf 8 width (81 DAS)	BnaCnng70190D	8	6	testScore.R2	-0.88941
leaf 8 width (81 DAS)	BnaCnng70190D	8	6	testScore.PC	-0.261717
leaf 8 width (81 DAS)	BnaCnng70190D	8	7	testScore.R2	0.879475
leaf 8 width (81 DAS)	BnaCnng70190D	8	7	testScore.PC	0.961692
leaf 8 width (81 DAS)	BnaCnng70190D	8	8	testScore.R2	0.866704
leaf 8 width (81 DAS)	BnaCnng70190D	8	8	testScore.PC	0.937948
leaf 8 width (81 DAS)	BnaCnng70190D	8	9	testScore.R2	0.641884
leaf 8 width (81 DAS)	BnaCnng70190D	8	9	testScore.PC	0.935012
leaf count (74 DAS)	BnaA01g07000D	0	0	testScore.R2	0.145293
leaf count (74 DAS)	BnaA01g07000D	0	0	testScore.PC	0.579346
leaf count (74 DAS)	BnaA01g07000D	0	1	testScore.R2	0.578608
leaf count (74 DAS)	BnaA01g07000D	0	1	testScore.PC	0.87914
leaf count (74 DAS)	BnaA01g07000D	0	2	testScore.R2	0.702221
leaf count (74 DAS)	BnaA01g07000D	0	2	testScore.PC	0.841987
leaf count (74 DAS)	BnaA01g07000D	0	3	testScore.R2	0.615864
leaf count (74 DAS)	BnaA01g07000D	0	3	testScore.PC	0.907372
leaf count (74 DAS)	BnaA01g07000D	0	4	testScore.R2	0.430544
leaf count (74 DAS)	BnaA01g07000D	0	4	testScore.PC	0.685478
leaf count (74 DAS)	BnaA01g07000D	0	5	testScore.R2	-0.460711
leaf count (74 DAS)	BnaA01g07000D	0	5	testScore.PC	0.215691
leaf count (74 DAS)	BnaA01g07000D	0	6	testScore.R2	-0.234993
leaf count (74 DAS)	BnaA01g07000D	0	6	testScore.PC	0.117979
leaf count (74 DAS)	BnaA01g07000D	0	7	testScore.R2	-0.319759
leaf count (74 DAS)	BnaA01g07000D	0	7	testScore.PC	0.542521
leaf count (74 DAS)	BnaA01g07000D	0	8	testScore.R2	0.175747
leaf count (74 DAS)	BnaA01g07000D	0	8	testScore.PC	0.644769
leaf count (74 DAS)	BnaA01g07000D	0	9	testScore.R2	-0.124038
leaf count (74 DAS)	BnaA01g07000D	0	9	testScore.PC	-0.0887669
leaf count (74 DAS)	BnaA01g07000D	1	0	testScore.R2	0.175821
leaf count (74 DAS)	BnaA01g07000D	1	0	testScore.PC	0.437412
leaf count (74 DAS)	BnaA01g07000D	1	1	testScore.R2	0.36414
leaf count (74 DAS)	BnaA01g07000D	1	1	testScore.PC	0.614188
leaf count (74 DAS)	BnaA01g07000D	1	2	testScore.R2	-2.14254
leaf count (74 DAS)	BnaA01g07000D	1	2	testScore.PC	0.0325112
leaf count (74 DAS)	BnaA01g07000D	1	3	testScore.R2	0.0161657
leaf count (74 DAS)	BnaA01g07000D	1	3	testScore.PC	0.240293
leaf count (74 DAS)	BnaA01g07000D	1	4	testScore.R2	0.751297
leaf count (74 DAS)	BnaA01g07000D	1	4	testScore.PC	0.880207
leaf count (74 DAS)	BnaA01g07000D	1	5	testScore.R2	-0.704977
leaf count (74 DAS)	BnaA01g07000D	1	5	testScore.PC	-0.147847
leaf count (74 DAS)	BnaA01g07000D	1	6	testScore.R2	0.745492
leaf count (74 DAS)	BnaA01g07000D	1	6	testScore.PC	0.916444
leaf count (74 DAS)	BnaA01g07000D	1	7	testScore.R2	0.643889
leaf count (74 DAS)	BnaA01g07000D	1	7	testScore.PC	0.919723
leaf count (74 DAS)	BnaA01g07000D	1	8	testScore.R2	0.506348
leaf count (74 DAS)	BnaA01g07000D	1	8	testScore.PC	0.941872
leaf count (74 DAS)	BnaA01g07000D	1	9	testScore.R2	0.755586
leaf count (74 DAS)	BnaA01g07000D	1	9	testScore.PC	0.900376
leaf count (74 DAS)	BnaA01g07000D	2	0	testScore.R2	0.302441
leaf count (74 DAS)	BnaA01g07000D	2	0	testScore.PC	0.600916
leaf count (74 DAS)	BnaA01g07000D	2	1	testScore.R2	0.126834
leaf count (74 DAS)	BnaA01g07000D	2	1	testScore.PC	0.477381
leaf count (74 DAS)	BnaA01g07000D	2	2	testScore.R2	0.540246
leaf count (74 DAS)	BnaA01g07000D	2	2	testScore.PC	0.972846
leaf count (74 DAS)	BnaA01g07000D	2	3	testScore.R2	0.0216467
leaf count (74 DAS)	BnaA01g07000D	2	3	testScore.PC	0.461959
leaf count (74 DAS)	BnaA01g07000D	2	4	testScore.R2	-1.41937
leaf count (74 DAS)	BnaA01g07000D	2	4	testScore.PC	-0.371267
leaf count (74 DAS)	BnaA01g07000D	2	5	testScore.R2	0.664402
leaf count (74 DAS)	BnaA01g07000D	2	5	testScore.PC	0.894039
leaf count (74 DAS)	BnaA01g07000D	2	6	testScore.R2	0.549265
leaf count (74 DAS)	BnaA01g07000D	2	6	testScore.PC	0.779468
leaf count (74 DAS)	BnaA01g07000D	2	7	testScore.R2	0.35347
leaf count (74 DAS)	BnaA01g07000D	2	7	testScore.PC	0.769783
leaf count (74 DAS)	BnaA01g07000D	2	8	testScore.R2	0.226112
leaf count (74 DAS)	BnaA01g07000D	2	8	testScore.PC	0.476085
leaf count (74 DAS)	BnaA01g07000D	2	9	testScore.R2	-2.09713
leaf count (74 DAS)	BnaA01g07000D	2	9	testScore.PC	0.0509298
leaf count (74 DAS)	BnaA01g07000D	3	0	testScore.R2	0.621776
leaf count (74 DAS)	BnaA01g07000D	3	0	testScore.PC	0.88877
leaf count (74 DAS)	BnaA01g07000D	3	1	testScore.R2	-0.974706
leaf count (74 DAS)	BnaA01g07000D	3	1	testScore.PC	-0.262411
leaf count (74 DAS)	BnaA01g07000D	3	2	testScore.R2	0.489725
leaf count (74 DAS)	BnaA01g07000D	3	2	testScore.PC	0.756369
leaf count (74 DAS)	BnaA01g07000D	3	3	testScore.R2	0.35015
leaf count (74 DAS)	BnaA01g07000D	3	3	testScore.PC	0.705038
leaf count (74 DAS)	BnaA01g07000D	3	4	testScore.R2	0.626284
leaf count (74 DAS)	BnaA01g07000D	3	4	testScore.PC	0.938537
leaf count (74 DAS)	BnaA01g07000D	3	5	testScore.R2	0.594293
leaf count (74 DAS)	BnaA01g07000D	3	5	testScore.PC	0.780274
leaf count (74 DAS)	BnaA01g07000D	3	6	testScore.R2	-3.00723
leaf count (74 DAS)	BnaA01g07000D	3	6	testScore.PC	-0.423967
leaf count (74 DAS)	BnaA01g07000D	3	7	testScore.R2	0.41993
leaf count (74 DAS)	BnaA01g07000D	3	7	testScore.PC	0.856648
leaf count (74 DAS)	BnaA01g07000D	3	8	testScore.R2	-1.51128
leaf count (74 DAS)	BnaA01g07000D	3	8	testScore.PC	-0.0555557
leaf count (74 DAS)	BnaA01g07000D	3	9	testScore.R2	0.515314
leaf count (74 DAS)	BnaA01g07000D	3	9	testScore.PC	0.770161
leaf count (74 DAS)	BnaA01g07000D	4	0	testScore.R2	0.449122
leaf count (74 DAS)	BnaA01g07000D	4	0	testScore.PC	0.864448
leaf count (74 DAS)	BnaA01g07000D	4	1	testScore.R2	0.553386
leaf count (74 DAS)	BnaA01g07000D	4	1	testScore.PC	0.818228
leaf count (74 DAS)	BnaA01g07000D	4	2	testScore.R2	0.61776
leaf count (74 DAS)	BnaA01g07000D	4	2	testScore.PC	0.860557
leaf count (74 DAS)	BnaA01g07000D	4	3	testScore.R2	-2.70053
leaf count (74 DAS)	BnaA01g07000D	4	3	testScore.PC	0.878933
leaf count (74 DAS)	BnaA01g07000D	4	4	testScore.R2	0.362
leaf count (74 DAS)	BnaA01g07000D	4	4	testScore.PC	0.74694
leaf count (74 DAS)	BnaA01g07000D	4	5	testScore.R2	-0.098863
leaf count (74 DAS)	BnaA01g07000D	4	5	testScore.PC	0.198877
leaf count (74 DAS)	BnaA01g07000D	4	6	testScore.R2	0.620972
leaf count (74 DAS)	BnaA01g07000D	4	6	testScore.PC	0.836953
leaf count (74 DAS)	BnaA01g07000D	4	7	testScore.R2	-1.41633
leaf count (74 DAS)	BnaA01g07000D	4	7	testScore.PC	0.867974
leaf count (74 DAS)	BnaA01g07000D	4	8	testScore.R2	-1.34896
leaf count (74 DAS)	BnaA01g07000D	4	8	testScore.PC	-0.253683
leaf count (74 DAS)	BnaA01g07000D	4	9	testScore.R2	0.372032
leaf count (74 DAS)	BnaA01g07000D	4	9	testScore.PC	0.75416
leaf count (74 DAS)	BnaA01g07000D	5	0	testScore.R2	0.666529
leaf count (74 DAS)	BnaA01g07000D	5	0	testScore.PC	0.858827
leaf count (74 DAS)	BnaA01g07000D	5	1	testScore.R2	-0.0835552
leaf count (74 DAS)	BnaA01g07000D	5	1	testScore.PC	0.216523
leaf count (74 DAS)	BnaA01g07000D	5	2	testScore.R2	-0.358094
leaf count (74 DAS)	BnaA01g07000D	5	2	testScore.PC	0.370172
leaf count (74 DAS)	BnaA01g07000D	5	3	testScore.R2	-1.60369
leaf count (74 DAS)	BnaA01g07000D	5	3	testScore.PC	-0.000761353
leaf count (74 DAS)	BnaA01g07000D	5	4	testScore.R2	0.79033
leaf count (74 DAS)	BnaA01g07000D	5	4	testScore.PC	0.923041
leaf count (74 DAS)	BnaA01g07000D	5	5	testScore.R2	-1.97928
leaf count (74 DAS)	BnaA01g07000D	5	5	testScore.PC	-0.180049
leaf count (74 DAS)	BnaA01g07000D	5	6	testScore.R2	-2.42717
leaf count (74 DAS)	BnaA01g07000D	5	6	testScore.PC	-0.23507
leaf count (74 DAS)	BnaA01g07000D	5	7	testScore.R2	0.436851
leaf count (74 DAS)	BnaA01g07000D	5	7	testScore.PC	0.729288
leaf count (74 DAS)	BnaA01g07000D	5	8	testScore.R2	0.613963
leaf count (74 DAS)	BnaA01g07000D	5	8	testScore.PC	0.860452
leaf count (74 DAS)	BnaA01g07000D	5	9	testScore.R2	-2.0936
leaf count (74 DAS)	BnaA01g07000D	5	9	testScore.PC	-0.555796
leaf count (74 DAS)	BnaA01g07000D	6	0	testScore.R2	0.488109
leaf count (74 DAS)	BnaA01g07000D	6	0	testScore.PC	0.796072
leaf count (74 DAS)	BnaA01g07000D	6	1	testScore.R2	0.373627
leaf count (74 DAS)	BnaA01g07000D	6	1	testScore.PC	0.829354
leaf count (74 DAS)	BnaA01g07000D	6	2	testScore.R2	-0.498375
leaf count (74 DAS)	BnaA01g07000D	6	2	testScore.PC	0.485971
leaf count (74 DAS)	BnaA01g07000D	6	3	testScore.R2	-2.48697
leaf count (74 DAS)	BnaA01g07000D	6	3	testScore.PC	0.00973058
leaf count (74 DAS)	BnaA01g07000D	6	4	testScore.R2	0.704906
leaf count (74 DAS)	BnaA01g07000D	6	4	testScore.PC	0.915471
leaf count (74 DAS)	BnaA01g07000D	6	5	testScore.R2	0.505579
leaf count (74 DAS)	BnaA01g07000D	6	5	testScore.PC	0.846078
leaf count (74 DAS)	BnaA01g07000D	6	6	testScore.R2	0.677544
leaf count (74 DAS)	BnaA01g07000D	6	6	testScore.PC	0.823421
leaf count (74 DAS)	BnaA01g07000D	6	7	testScore.R2	0.760474
leaf count (74 DAS)	BnaA01g07000D	6	7	testScore.PC	0.873561
leaf count (74 DAS)	BnaA01g07000D	6	8	testScore.R2	0.213443
leaf count (74 DAS)	BnaA01g07000D	6	8	testScore.PC	0.644426
leaf count (74 DAS)	BnaA01g07000D	6	9	testScore.R2	-0.376607
leaf count (74 DAS)	BnaA01g07000D	6	9	testScore.PC	-0.0169365
leaf count (74 DAS)	BnaA01g07000D	7	0	testScore.R2	0.63934
leaf count (74 DAS)	BnaA01g07000D	7	0	testScore.PC	0.817463
leaf count (74 DAS)	BnaA01g07000D	7	1	testScore.R2	-0.439888
leaf count (74 DAS)	BnaA01g07000D	7	1	testScore.PC	0.108502
leaf count (74 DAS)	BnaA01g07000D	7	2	testScore.R2	0.568055
leaf count (74 DAS)	BnaA01g07000D	7	2	testScore.PC	0.774986
leaf count (74 DAS)	BnaA01g07000D	7	3	testScore.R2	-0.597861
leaf count (74 DAS)	BnaA01g07000D	7	3	testScore.PC	-0.113734
leaf count (74 DAS)	BnaA01g07000D	7	4	testScore.R2	0.150987
leaf count (74 DAS)	BnaA01g07000D	7	4	testScore.PC	0.511093
leaf count (74 DAS)	BnaA01g07000D	7	5	testScore.R2	0.655404
leaf count (74 DAS)	BnaA01g07000D	7	5	testScore.PC	0.8368
leaf count (74 DAS)	BnaA01g07000D	7	6	testScore.R2	-0.287259
leaf count (74 DAS)	BnaA01g07000D	7	6	testScore.PC	0.153874
leaf count (74 DAS)	BnaA01g07000D	7	7	testScore.R2	0.575484
leaf count (74 DAS)	BnaA01g07000D	7	7	testScore.PC	0.935127
leaf count (74 DAS)	BnaA01g07000D	7	8	testScore.R2	0.685077
leaf count (74 DAS)	BnaA01g07000D	7	8	testScore.PC	0.858623
leaf count (74 DAS)	BnaA01g07000D	7	9	testScore.R2	0.507901
leaf count (74 DAS)	BnaA01g07000D	7	9	testScore.PC	0.773624
leaf count (74 DAS)	BnaA01g07000D	8	0	testScore.R2	-0.123669
leaf count (74 DAS)	BnaA01g07000D	8	0	testScore.PC	0.456109
leaf count (74 DAS)	BnaA01g07000D	8	1	testScore.R2	0.488089
leaf count (74 DAS)	BnaA01g07000D	8	1	testScore.PC	0.783745
leaf count (74 DAS)	BnaA01g07000D	8	2	testScore.R2	-0.982792
leaf count (74 DAS)	BnaA01g07000D	8	2	testScore.PC	-0.131086
leaf count (74 DAS)	BnaA01g07000D	8	3	testScore.R2	0.686034
leaf count (74 DAS)	BnaA01g07000D	8	3	testScore.PC	0.877282
leaf count (74 DAS)	BnaA01g07000D	8	4	testScore.R2	0.628225
leaf count (74 DAS)	BnaA01g07000D	8	4	testScore.PC	0.974341
leaf count (74 DAS)	BnaA01g07000D	8	5	testScore.R2	-0.0868526
leaf count (74 DAS)	BnaA01g07000D	8	5	testScore.PC	0.769752
leaf count (74 DAS)	BnaA01g07000D	8	6	testScore.R2	-3.65787
leaf count (74 DAS)	BnaA01g07000D	8	6	testScore.PC	-0.123897
leaf count (74 DAS)	BnaA01g07000D	8	7	testScore.R2	0.3282
leaf count (74 DAS)	BnaA01g07000D	8	7	testScore.PC	0.655369
leaf count (74 DAS)	BnaA01g07000D	8	8	testScore.R2	0.585767
leaf count (74 DAS)	BnaA01g07000D	8	8	testScore.PC	0.7823
leaf count (74 DAS)	BnaA01g07000D	8	9	testScore.R2	0.273211
leaf count (74 DAS)	BnaA01g07000D	8	9	testScore.PC	0.65515
leaf count (74 DAS)	BnaA01g14450D	0	0	testScore.R2	-1.83811
leaf count (74 DAS)	BnaA01g14450D	0	0	testScore.PC	-0.103408
leaf count (74 DAS)	BnaA01g14450D	0	1	testScore.R2	0.317848
leaf count (74 DAS)	BnaA01g14450D	0	1	testScore.PC	0.681063
leaf count (74 DAS)	BnaA01g14450D	0	2	testScore.R2	0.348376
leaf count (74 DAS)	BnaA01g14450D	0	2	testScore.PC	0.745054
leaf count (74 DAS)	BnaA01g14450D	0	3	testScore.R2	0.539846
leaf count (74 DAS)	BnaA01g14450D	0	3	testScore.PC	0.844454
leaf count (74 DAS)	BnaA01g14450D	0	4	testScore.R2	-0.0305981
leaf count (74 DAS)	BnaA01g14450D	0	4	testScore.PC	0.679308
leaf count (74 DAS)	BnaA01g14450D	0	5	testScore.R2	-0.0267619
leaf count (74 DAS)	BnaA01g14450D	0	5	testScore.PC	0.255058
leaf count (74 DAS)	BnaA01g14450D	0	6	testScore.R2	-1.7167
leaf count (74 DAS)	BnaA01g14450D	0	6	testScore.PC	-0.0563498
leaf count (74 DAS)	BnaA01g14450D	0	7	testScore.R2	-0.21386
leaf count (74 DAS)	BnaA01g14450D	0	7	testScore.PC	0.216903
leaf count (74 DAS)	BnaA01g14450D	0	8	testScore.R2	-0.038926
leaf count (74 DAS)	BnaA01g14450D	0	8	testScore.PC	0.756949
leaf count (74 DAS)	BnaA01g14450D	0	9	testScore.R2	0.199975
leaf count (74 DAS)	BnaA01g14450D	0	9	testScore.PC	0.486774
leaf count (74 DAS)	BnaA01g14450D	1	0	testScore.R2	-0.763655
leaf count (74 DAS)	BnaA01g14450D	1	0	testScore.PC	0.0461305
leaf count (74 DAS)	BnaA01g14450D	1	1	testScore.R2	0.308806
leaf count (74 DAS)	BnaA01g14450D	1	1	testScore.PC	0.811722
leaf count (74 DAS)	BnaA01g14450D	1	2	testScore.R2	-5.28463
leaf count (74 DAS)	BnaA01g14450D	1	2	testScore.PC	0.300872
leaf count (74 DAS)	BnaA01g14450D	1	3	testScore.R2	0.129096
leaf count (74 DAS)	BnaA01g14450D	1	3	testScore.PC	0.858172
leaf count (74 DAS)	BnaA01g14450D	1	4	testScore.R2	0.628445
leaf count (74 DAS)	BnaA01g14450D	1	4	testScore.PC	0.866009
leaf count (74 DAS)	BnaA01g14450D	1	5	testScore.R2	0.0712032
leaf count (74 DAS)	BnaA01g14450D	1	5	testScore.PC	0.628566
leaf count (74 DAS)	BnaA01g14450D	1	6	testScore.R2	-0.754239
leaf count (74 DAS)	BnaA01g14450D	1	6	testScore.PC	0.556263
leaf count (74 DAS)	BnaA01g14450D	1	7	testScore.R2	0.432241
leaf count (74 DAS)	BnaA01g14450D	1	7	testScore.PC	0.666549
leaf count (74 DAS)	BnaA01g14450D	1	8	testScore.R2	0.00371506
leaf count (74 DAS)	BnaA01g14450D	1	8	testScore.PC	0.650335
leaf count (74 DAS)	BnaA01g14450D	1	9	testScore.R2	0.485928
leaf count (74 DAS)	BnaA01g14450D	1	9	testScore.PC	0.829901
leaf count (74 DAS)	BnaA01g14450D	2	0	testScore.R2	-0.591116
leaf count (74 DAS)	BnaA01g14450D	2	0	testScore.PC	0.267797
leaf count (74 DAS)	BnaA01g14450D	2	1	testScore.R2	-0.785626
leaf count (74 DAS)	BnaA01g14450D	2	1	testScore.PC	-0.0352951
leaf count (74 DAS)	BnaA01g14450D	2	2	testScore.R2	-0.0364479
leaf count (74 DAS)	BnaA01g14450D	2	2	testScore.PC	0.874683
leaf count (74 DAS)	BnaA01g14450D	2	3	testScore.R2	-0.188996
leaf count (74 DAS)	BnaA01g14450D	2	3	testScore.PC	-0.0786688
leaf count (74 DAS)	BnaA01g14450D	2	4	testScore.R2	-0.739858
leaf count (74 DAS)	BnaA01g14450D	2	4	testScore.PC	-0.394488
leaf count (74 DAS)	BnaA01g14450D	2	5	testScore.R2	0.239042
leaf count (74 DAS)	BnaA01g14450D	2	5	testScore.PC	0.573021
leaf count (74 DAS)	BnaA01g14450D	2	6	testScore.R2	0.473856
leaf count (74 DAS)	BnaA01g14450D	2	6	testScore.PC	0.806201
leaf count (74 DAS)	BnaA01g14450D	2	7	testScore.R2	0.486008
leaf count (74 DAS)	BnaA01g14450D	2	7	testScore.PC	0.762887
leaf count (74 DAS)	BnaA01g14450D	2	8	testScore.R2	0.678865
leaf count (74 DAS)	BnaA01g14450D	2	8	testScore.PC	0.892939
leaf count (74 DAS)	BnaA01g14450D	2	9	testScore.R2	-4.44901
leaf count (74 DAS)	BnaA01g14450D	2	9	testScore.PC	0.466136
leaf count (74 DAS)	BnaA01g14450D	3	0	testScore.R2	0.5203
leaf count (74 DAS)	BnaA01g14450D	3	0	testScore.PC	0.980164
leaf count (74 DAS)	BnaA01g14450D	3	1	testScore.R2	-1.6829
leaf count (74 DAS)	BnaA01g14450D	3	1	testScore.PC	-0.639507
leaf count (74 DAS)	BnaA01g14450D	3	2	testScore.R2	0.23863
leaf count (74 DAS)	BnaA01g14450D	3	2	testScore.PC	0.668898
leaf count (74 DAS)	BnaA01g14450D	3	3	testScore.R2	0.372721
leaf count (74 DAS)	BnaA01g14450D	3	3	testScore.PC	0.933593
leaf count (74 DAS)	BnaA01g14450D	3	4	testScore.R2	0.773991
leaf count (74 DAS)	BnaA01g14450D	3	4	testScore.PC	0.947155
leaf count (74 DAS)	BnaA01g14450D	3	5	testScore.R2	0.64842
leaf count (74 DAS)	BnaA01g14450D	3	5	testScore.PC	0.850437
leaf count (74 DAS)	BnaA01g14450D	3	6	testScore.R2	-7.95832
leaf count (74 DAS)	BnaA01g14450D	3	6	testScore.PC	-0.417898
leaf count (74 DAS)	BnaA01g14450D	3	7	testScore.R2	-0.799602
leaf count (74 DAS)	BnaA01g14450D	3	7	testScore.PC	0.652475
leaf count (74 DAS)	BnaA01g14450D	3	8	testScore.R2	-3.52368
leaf count (74 DAS)	BnaA01g14450D	3	8	testScore.PC	-0.195345
leaf count (74 DAS)	BnaA01g14450D	3	9	testScore.R2	-0.0707788
leaf count (74 DAS)	BnaA01g14450D	3	9	testScore.PC	0.594409
leaf count (74 DAS)	BnaA01g14450D	4	0	testScore.R2	-0.428872
leaf count (74 DAS)	BnaA01g14450D	4	0	testScore.PC	0.517626
leaf count (74 DAS)	BnaA01g14450D	4	1	testScore.R2	0.558614
leaf count (74 DAS)	BnaA01g14450D	4	1	testScore.PC	0.836855
leaf count (74 DAS)	BnaA01g14450D	4	2	testScore.R2	0.66065
leaf count (74 DAS)	BnaA01g14450D	4	2	testScore.PC	0.928825
leaf count (74 DAS)	BnaA01g14450D	4	3	testScore.R2	-0.0505802
leaf count (74 DAS)	BnaA01g14450D	4	3	testScore.PC	0.470213
leaf count (74 DAS)	BnaA01g14450D	4	4	testScore.R2	0.269984
leaf count (74 DAS)	BnaA01g14450D	4	4	testScore.PC	0.581985
leaf count (74 DAS)	BnaA01g14450D	4	5	testScore.R2	0.0334861
leaf count (74 DAS)	BnaA01g14450D	4	5	testScore.PC	0.731172
leaf count (74 DAS)	BnaA01g14450D	4	6	testScore.R2	0.545269
leaf count (74 DAS)	BnaA01g14450D	4	6	testScore.PC	0.78159
leaf count (74 DAS)	BnaA01g14450D	4	7	testScore.R2	-5.16247
leaf count (74 DAS)	BnaA01g14450D	4	7	testScore.PC	-0.595473
leaf count (74 DAS)	BnaA01g14450D	4	8	testScore.R2	-1.81934
leaf count (74 DAS)	BnaA01g14450D	4	8	testScore.PC	0.845787
leaf count (74 DAS)	BnaA01g14450D	4	9	testScore.R2	-1.27915
leaf count (74 DAS)	BnaA01g14450D	4	9	testScore.PC	0.350355
leaf count (74 DAS)	BnaA01g14450D	5	0	testScore.R2	0.588198
leaf count (74 DAS)	BnaA01g14450D	5	0	testScore.PC	0.824585
leaf count (74 DAS)	BnaA01g14450D	5	1	testScore.R2	-0.591388
leaf count (74 DAS)	BnaA01g14450D	5	1	testScore.PC	0.161469
leaf count (74 DAS)	BnaA01g14450D	5	2	testScore.R2	-1.47023
leaf count (74 DAS)	BnaA01g14450D	5	2	testScore.PC	0.289465
leaf count (74 DAS)	BnaA01g14450D	5	3	testScore.R2	-1.08329
leaf count (74 DAS)	BnaA01g14450D	5	3	testScore.PC	0.371439
leaf count (74 DAS)	BnaA01g14450D	5	4	testScore.R2	0.617962
leaf count (74 DAS)	BnaA01g14450D	5	4	testScore.PC	0.825149
leaf count (74 DAS)	BnaA01g14450D	5	5	testScore.R2	-0.0591403
leaf count (74 DAS)	BnaA01g14450D	5	5	testScore.PC	0.375844
leaf count (74 DAS)	BnaA01g14450D	5	6	testScore.R2	-6.7374
leaf count (74 DAS)	BnaA01g14450D	5	6	testScore.PC	-0.334457
leaf count (74 DAS)	BnaA01g14450D	5	7	testScore.R2	-0.630146
leaf count (74 DAS)	BnaA01g14450D	5	7	testScore.PC	-0.0333022
leaf count (74 DAS)	BnaA01g14450D	5	8	testScore.R2	0.761858
leaf count (74 DAS)	BnaA01g14450D	5	8	testScore.PC	0.960106
leaf count (74 DAS)	BnaA01g14450D	5	9	testScore.R2	-0.365454
leaf count (74 DAS)	BnaA01g14450D	5	9	testScore.PC	0.179252
leaf count (74 DAS)	BnaA01g14450D	6	0	testScore.R2	-0.170966
leaf count (74 DAS)	BnaA01g14450D	6	0	testScore.PC	0.649504
leaf count (74 DAS)	BnaA01g14450D	6	1	testScore.R2	0.279773
leaf count (74 DAS)	BnaA01g14450D	6	1	testScore.PC	0.719473
leaf count (74 DAS)	BnaA01g14450D	6	2	testScore.R2	0.163796
leaf count (74 DAS)	BnaA01g14450D	6	2	testScore.PC	0.751062
leaf count (74 DAS)	BnaA01g14450D	6	3	testScore.R2	-2.87946
leaf count (74 DAS)	BnaA01g14450D	6	3	testScore.PC	-0.092705
leaf count (74 DAS)	BnaA01g14450D	6	4	testScore.R2	0.593915
leaf count (74 DAS)	BnaA01g14450D	6	4	testScore.PC	0.848555
leaf count (74 DAS)	BnaA01g14450D	6	5	testScore.R2	0.404821
leaf count (74 DAS)	BnaA01g14450D	6	5	testScore.PC	0.922341
leaf count (74 DAS)	BnaA01g14450D	6	6	testScore.R2	0.766871
leaf count (74 DAS)	BnaA01g14450D	6	6	testScore.PC	0.902082
leaf count (74 DAS)	BnaA01g14450D	6	7	testScore.R2	-0.416197
leaf count (74 DAS)	BnaA01g14450D	6	7	testScore.PC	0.246273
leaf count (74 DAS)	BnaA01g14450D	6	8	testScore.R2	-0.540525
leaf count (74 DAS)	BnaA01g14450D	6	8	testScore.PC	-0.505727
leaf count (74 DAS)	BnaA01g14450D	6	9	testScore.R2	0.163205
leaf count (74 DAS)	BnaA01g14450D	6	9	testScore.PC	0.424258
leaf count (74 DAS)	BnaA01g14450D	7	0	testScore.R2	0.445639
leaf count (74 DAS)	BnaA01g14450D	7	0	testScore.PC	0.710873
leaf count (74 DAS)	BnaA01g14450D	7	1	testScore.R2	-2.26762
leaf count (74 DAS)	BnaA01g14450D	7	1	testScore.PC	0.358351
leaf count (74 DAS)	BnaA01g14450D	7	2	testScore.R2	0.0948082
leaf count (74 DAS)	BnaA01g14450D	7	2	testScore.PC	0.702587
leaf count (74 DAS)	BnaA01g14450D	7	3	testScore.R2	-0.139
leaf count (74 DAS)	BnaA01g14450D	7	3	testScore.PC	0.185445
leaf count (74 DAS)	BnaA01g14450D	7	4	testScore.R2	0.0653161
leaf count (74 DAS)	BnaA01g14450D	7	4	testScore.PC	0.344147
leaf count (74 DAS)	BnaA01g14450D	7	5	testScore.R2	0.449708
leaf count (74 DAS)	BnaA01g14450D	7	5	testScore.PC	0.857459
leaf count (74 DAS)	BnaA01g14450D	7	6	testScore.R2	0.052394
leaf count (74 DAS)	BnaA01g14450D	7	6	testScore.PC	0.359457
leaf count (74 DAS)	BnaA01g14450D	7	7	testScore.R2	0.332347
leaf count (74 DAS)	BnaA01g14450D	7	7	testScore.PC	0.860665
leaf count (74 DAS)	BnaA01g14450D	7	8	testScore.R2	0.551415
leaf count (74 DAS)	BnaA01g14450D	7	8	testScore.PC	0.763855
leaf count (74 DAS)	BnaA01g14450D	7	9	testScore.R2	0.475505
leaf count (74 DAS)	BnaA01g14450D	7	9	testScore.PC	0.692088
leaf count (74 DAS)	BnaA01g14450D	8	0	testScore.R2	-0.458704
leaf count (74 DAS)	BnaA01g14450D	8	0	testScore.PC	-0.0536419
leaf count (74 DAS)	BnaA01g14450D	8	1	testScore.R2	0.417832
leaf count (74 DAS)	BnaA01g14450D	8	1	testScore.PC	0.727501
leaf count (74 DAS)	BnaA01g14450D	8	2	testScore.R2	-0.813194
leaf count (74 DAS)	BnaA01g14450D	8	2	testScore.PC	-0.393224
leaf count (74 DAS)	BnaA01g14450D	8	3	testScore.R2	0.492262
leaf count (74 DAS)	BnaA01g14450D	8	3	testScore.PC	0.761117
leaf count (74 DAS)	BnaA01g14450D	8	4	testScore.R2	0.651516
leaf count (74 DAS)	BnaA01g14450D	8	4	testScore.PC	0.953543
leaf count (74 DAS)	BnaA01g14450D	8	5	testScore.R2	0.396624
leaf count (74 DAS)	BnaA01g14450D	8	5	testScore.PC	0.84927
leaf count (74 DAS)	BnaA01g14450D	8	6	testScore.R2	-3.25164
leaf count (74 DAS)	BnaA01g14450D	8	6	testScore.PC	0.382594
leaf count (74 DAS)	BnaA01g14450D	8	7	testScore.R2	0.266433
leaf count (74 DAS)	BnaA01g14450D	8	7	testScore.PC	0.850945
leaf count (74 DAS)	BnaA01g14450D	8	8	testScore.R2	0.531867
leaf count (74 DAS)	BnaA01g14450D	8	8	testScore.PC	0.835507
leaf count (74 DAS)	BnaA01g14450D	8	9	testScore.R2	-1.99634
leaf count (74 DAS)	BnaA01g14450D	8	9	testScore.PC	0.547209
leaf count (74 DAS)	BnaA01g19350D	0	0	testScore.R2	-0.880513
leaf count (74 DAS)	BnaA01g19350D	0	0	testScore.PC	0.138862
leaf count (74 DAS)	BnaA01g19350D	0	1	testScore.R2	0.200585
leaf count (74 DAS)	BnaA01g19350D	0	1	testScore.PC	0.672567
leaf count (74 DAS)	BnaA01g19350D	0	2	testScore.R2	0.595747
leaf count (74 DAS)	BnaA01g19350D	0	2	testScore.PC	0.815338
leaf count (74 DAS)	BnaA01g19350D	0	3	testScore.R2	0.328663
leaf count (74 DAS)	BnaA01g19350D	0	3	testScore.PC	0.714945
leaf count (74 DAS)	BnaA01g19350D	0	4	testScore.R2	0.588411
leaf count (74 DAS)	BnaA01g19350D	0	4	testScore.PC	0.804226
leaf count (74 DAS)	BnaA01g19350D	0	5	testScore.R2	0.109395
leaf count (74 DAS)	BnaA01g19350D	0	5	testScore.PC	0.343043
leaf count (74 DAS)	BnaA01g19350D	0	6	testScore.R2	0.55096
leaf count (74 DAS)	BnaA01g19350D	0	6	testScore.PC	0.912182
leaf count (74 DAS)	BnaA01g19350D	0	7	testScore.R2	0.0943467
leaf count (74 DAS)	BnaA01g19350D	0	7	testScore.PC	0.675223
leaf count (74 DAS)	BnaA01g19350D	0	8	testScore.R2	0.398934
leaf count (74 DAS)	BnaA01g19350D	0	8	testScore.PC	0.679777
leaf count (74 DAS)	BnaA01g19350D	0	9	testScore.R2	-0.516183
leaf count (74 DAS)	BnaA01g19350D	0	9	testScore.PC	-0.0201277
leaf count (74 DAS)	BnaA01g19350D	1	0	testScore.R2	-0.236053
leaf count (74 DAS)	BnaA01g19350D	1	0	testScore.PC	0.0177923
leaf count (74 DAS)	BnaA01g19350D	1	1	testScore.R2	0.386838
leaf count (74 DAS)	BnaA01g19350D	1	1	testScore.PC	0.653289
leaf count (74 DAS)	BnaA01g19350D	1	2	testScore.R2	-0.816812
leaf count (74 DAS)	BnaA01g19350D	1	2	testScore.PC	0.43427
leaf count (74 DAS)	BnaA01g19350D	1	3	testScore.R2	0.10912
leaf count (74 DAS)	BnaA01g19350D	1	3	testScore.PC	0.36217
leaf count (74 DAS)	BnaA01g19350D	1	4	testScore.R2	0.625954
leaf count (74 DAS)	BnaA01g19350D	1	4	testScore.PC	0.963397
leaf count (74 DAS)	BnaA01g19350D	1	5	testScore.R2	-0.836598
leaf count (74 DAS)	BnaA01g19350D	1	5	testScore.PC	0.0115191
leaf count (74 DAS)	BnaA01g19350D	1	6	testScore.R2	0.219706
leaf count (74 DAS)	BnaA01g19350D	1	6	testScore.PC	0.815236
leaf count (74 DAS)	BnaA01g19350D	1	7	testScore.R2	0.521194
leaf count (74 DAS)	BnaA01g19350D	1	7	testScore.PC	0.808279
leaf count (74 DAS)	BnaA01g19350D	1	8	testScore.R2	0.508329
leaf count (74 DAS)	BnaA01g19350D	1	8	testScore.PC	0.859622
leaf count (74 DAS)	BnaA01g19350D	1	9	testScore.R2	0.579034
leaf count (74 DAS)	BnaA01g19350D	1	9	testScore.PC	0.771901
leaf count (74 DAS)	BnaA01g19350D	2	0	testScore.R2	0.615097
leaf count (74 DAS)	BnaA01g19350D	2	0	testScore.PC	0.816777
leaf count (74 DAS)	BnaA01g19350D	2	1	testScore.R2	-0.343467
leaf count (74 DAS)	BnaA01g19350D	2	1	testScore.PC	-0.0146488
leaf count (74 DAS)	BnaA01g19350D	2	2	testScore.R2	-0.142618
leaf count (74 DAS)	BnaA01g19350D	2	2	testScore.PC	0.459846
leaf count (74 DAS)	BnaA01g19350D	2	3	testScore.R2	0.0333627
leaf count (74 DAS)	BnaA01g19350D	2	3	testScore.PC	0.467827
leaf count (74 DAS)	BnaA01g19350D	2	4	testScore.R2	-1.11196
leaf count (74 DAS)	BnaA01g19350D	2	4	testScore.PC	0.0114743
leaf count (74 DAS)	BnaA01g19350D	2	5	testScore.R2	0.590892
leaf count (74 DAS)	BnaA01g19350D	2	5	testScore.PC	0.867321
leaf count (74 DAS)	BnaA01g19350D	2	6	testScore.R2	0.715027
leaf count (74 DAS)	BnaA01g19350D	2	6	testScore.PC	0.911741
leaf count (74 DAS)	BnaA01g19350D	2	7	testScore.R2	0.306119
leaf count (74 DAS)	BnaA01g19350D	2	7	testScore.PC	0.708721
leaf count (74 DAS)	BnaA01g19350D	2	8	testScore.R2	0.565632
leaf count (74 DAS)	BnaA01g19350D	2	8	testScore.PC	0.754987
leaf count (74 DAS)	BnaA01g19350D	2	9	testScore.R2	-2.96604
leaf count (74 DAS)	BnaA01g19350D	2	9	testScore.PC	0.041468
leaf count (74 DAS)	BnaA01g19350D	3	0	testScore.R2	0.498618
leaf count (74 DAS)	BnaA01g19350D	3	0	testScore.PC	0.886227
leaf count (74 DAS)	BnaA01g19350D	3	1	testScore.R2	-1.33475
leaf count (74 DAS)	BnaA01g19350D	3	1	testScore.PC	-0.202229
leaf count (74 DAS)	BnaA01g19350D	3	2	testScore.R2	0.712718
leaf count (74 DAS)	BnaA01g19350D	3	2	testScore.PC	0.879765
leaf count (74 DAS)	BnaA01g19350D	3	3	testScore.R2	0.12778
leaf count (74 DAS)	BnaA01g19350D	3	3	testScore.PC	0.581649
leaf count (74 DAS)	BnaA01g19350D	3	4	testScore.R2	0.705537
leaf count (74 DAS)	BnaA01g19350D	3	4	testScore.PC	0.96901
leaf count (74 DAS)	BnaA01g19350D	3	5	testScore.R2	0.400504
leaf count (74 DAS)	BnaA01g19350D	3	5	testScore.PC	0.675482
leaf count (74 DAS)	BnaA01g19350D	3	6	testScore.R2	-1.94236
leaf count (74 DAS)	BnaA01g19350D	3	6	testScore.PC	-0.106718
leaf count (74 DAS)	BnaA01g19350D	3	7	testScore.R2	0.496139
leaf count (74 DAS)	BnaA01g19350D	3	7	testScore.PC	0.710067
leaf count (74 DAS)	BnaA01g19350D	3	8	testScore.R2	-0.220924
leaf count (74 DAS)	BnaA01g19350D	3	8	testScore.PC	0.622393
leaf count (74 DAS)	BnaA01g19350D	3	9	testScore.R2	-0.0129769
leaf count (74 DAS)	BnaA01g19350D	3	9	testScore.PC	0.266247
leaf count (74 DAS)	BnaA01g19350D	4	0	testScore.R2	-1.11114
leaf count (74 DAS)	BnaA01g19350D	4	0	testScore.PC	0.189363
leaf count (74 DAS)	BnaA01g19350D	4	1	testScore.R2	0.706144
leaf count (74 DAS)	BnaA01g19350D	4	1	testScore.PC	0.937621
leaf count (74 DAS)	BnaA01g19350D	4	2	testScore.R2	0.723984
leaf count (74 DAS)	BnaA01g19350D	4	2	testScore.PC	0.8511
leaf count (74 DAS)	BnaA01g19350D	4	3	testScore.R2	-0.846838
leaf count (74 DAS)	BnaA01g19350D	4	3	testScore.PC	0.64619
leaf count (74 DAS)	BnaA01g19350D	4	4	testScore.R2	0.237577
leaf count (74 DAS)	BnaA01g19350D	4	4	testScore.PC	0.700154
leaf count (74 DAS)	BnaA01g19350D	4	5	testScore.R2	-0.35252
leaf count (74 DAS)	BnaA01g19350D	4	5	testScore.PC	0.295871
leaf count (74 DAS)	BnaA01g19350D	4	6	testScore.R2	0.288187
leaf count (74 DAS)	BnaA01g19350D	4	6	testScore.PC	0.705053
leaf count (74 DAS)	BnaA01g19350D	4	7	testScore.R2	-0.287238
leaf count (74 DAS)	BnaA01g19350D	4	7	testScore.PC	0.103513
leaf count (74 DAS)	BnaA01g19350D	4	8	testScore.R2	-0.542467
leaf count (74 DAS)	BnaA01g19350D	4	8	testScore.PC	0.139121
leaf count (74 DAS)	BnaA01g19350D	4	9	testScore.R2	-0.271102
leaf count (74 DAS)	BnaA01g19350D	4	9	testScore.PC	0.501453
leaf count (74 DAS)	BnaA01g19350D	5	0	testScore.R2	0.485165
leaf count (74 DAS)	BnaA01g19350D	5	0	testScore.PC	0.707992
leaf count (74 DAS)	BnaA01g19350D	5	1	testScore.R2	-0.138108
leaf count (74 DAS)	BnaA01g19350D	5	1	testScore.PC	0.459196
leaf count (74 DAS)	BnaA01g19350D	5	2	testScore.R2	-0.040141
leaf count (74 DAS)	BnaA01g19350D	5	2	testScore.PC	0.262069
leaf count (74 DAS)	BnaA01g19350D	5	3	testScore.R2	-0.962201
leaf count (74 DAS)	BnaA01g19350D	5	3	testScore.PC	0.635469
leaf count (74 DAS)	BnaA01g19350D	5	4	testScore.R2	0.534115
leaf count (74 DAS)	BnaA01g19350D	5	4	testScore.PC	0.872488
leaf count (74 DAS)	BnaA01g19350D	5	5	testScore.R2	-1.54629
leaf count (74 DAS)	BnaA01g19350D	5	5	testScore.PC	0.265983
leaf count (74 DAS)	BnaA01g19350D	5	6	testScore.R2	-0.996765
leaf count (74 DAS)	BnaA01g19350D	5	6	testScore.PC	0.01882
leaf count (74 DAS)	BnaA01g19350D	5	7	testScore.R2	0.480537
leaf count (74 DAS)	BnaA01g19350D	5	7	testScore.PC	0.825513
leaf count (74 DAS)	BnaA01g19350D	5	8	testScore.R2	0.678502
leaf count (74 DAS)	BnaA01g19350D	5	8	testScore.PC	0.895101
leaf count (74 DAS)	BnaA01g19350D	5	9	testScore.R2	-6.31894
leaf count (74 DAS)	BnaA01g19350D	5	9	testScore.PC	-0.122755
leaf count (74 DAS)	BnaA01g19350D	6	0	testScore.R2	0.395212
leaf count (74 DAS)	BnaA01g19350D	6	0	testScore.PC	0.641957
leaf count (74 DAS)	BnaA01g19350D	6	1	testScore.R2	0.316417
leaf count (74 DAS)	BnaA01g19350D	6	1	testScore.PC	0.66575
leaf count (74 DAS)	BnaA01g19350D	6	2	testScore.R2	-1.47461
leaf count (74 DAS)	BnaA01g19350D	6	2	testScore.PC	-0.054569
leaf count (74 DAS)	BnaA01g19350D	6	3	testScore.R2	-2.33447
leaf count (74 DAS)	BnaA01g19350D	6	3	testScore.PC	0.198432
leaf count (74 DAS)	BnaA01g19350D	6	4	testScore.R2	0.635584
leaf count (74 DAS)	BnaA01g19350D	6	4	testScore.PC	0.925556
leaf count (74 DAS)	BnaA01g19350D	6	5	testScore.R2	0.523515
leaf count (74 DAS)	BnaA01g19350D	6	5	testScore.PC	0.926541
leaf count (74 DAS)	BnaA01g19350D	6	6	testScore.R2	0.582717
leaf count (74 DAS)	BnaA01g19350D	6	6	testScore.PC	0.813306
leaf count (74 DAS)	BnaA01g19350D	6	7	testScore.R2	0.546809
leaf count (74 DAS)	BnaA01g19350D	6	7	testScore.PC	0.752549
leaf count (74 DAS)	BnaA01g19350D	6	8	testScore.R2	0.0254883
leaf count (74 DAS)	BnaA01g19350D	6	8	testScore.PC	0.205303
leaf count (74 DAS)	BnaA01g19350D	6	9	testScore.R2	-0.168393
leaf count (74 DAS)	BnaA01g19350D	6	9	testScore.PC	0.343077
leaf count (74 DAS)	BnaA01g19350D	7	0	testScore.R2	0.19363
leaf count (74 DAS)	BnaA01g19350D	7	0	testScore.PC	0.570284
leaf count (74 DAS)	BnaA01g19350D	7	1	testScore.R2	-0.601126
leaf count (74 DAS)	BnaA01g19350D	7	1	testScore.PC	0.113675
leaf count (74 DAS)	BnaA01g19350D	7	2	testScore.R2	0.73325
leaf count (74 DAS)	BnaA01g19350D	7	2	testScore.PC	0.90126
leaf count (74 DAS)	BnaA01g19350D	7	3	testScore.R2	-0.290254
leaf count (74 DAS)	BnaA01g19350D	7	3	testScore.PC	-0.285189
leaf count (74 DAS)	BnaA01g19350D	7	4	testScore.R2	-0.510693
leaf count (74 DAS)	BnaA01g19350D	7	4	testScore.PC	-0.158886
leaf count (74 DAS)	BnaA01g19350D	7	5	testScore.R2	0.584848
leaf count (74 DAS)	BnaA01g19350D	7	5	testScore.PC	0.821127
leaf count (74 DAS)	BnaA01g19350D	7	6	testScore.R2	-0.389703
leaf count (74 DAS)	BnaA01g19350D	7	6	testScore.PC	0.538122
leaf count (74 DAS)	BnaA01g19350D	7	7	testScore.R2	0.666283
leaf count (74 DAS)	BnaA01g19350D	7	7	testScore.PC	0.900021
leaf count (74 DAS)	BnaA01g19350D	7	8	testScore.R2	0.441104
leaf count (74 DAS)	BnaA01g19350D	7	8	testScore.PC	0.689203
leaf count (74 DAS)	BnaA01g19350D	7	9	testScore.R2	0.769949
leaf count (74 DAS)	BnaA01g19350D	7	9	testScore.PC	0.91461
leaf count (74 DAS)	BnaA01g19350D	8	0	testScore.R2	-0.464543
leaf count (74 DAS)	BnaA01g19350D	8	0	testScore.PC	0.294074
leaf count (74 DAS)	BnaA01g19350D	8	1	testScore.R2	0.690256
leaf count (74 DAS)	BnaA01g19350D	8	1	testScore.PC	0.926859
leaf count (74 DAS)	BnaA01g19350D	8	2	testScore.R2	-1.44047
leaf count (74 DAS)	BnaA01g19350D	8	2	testScore.PC	-0.42682
leaf count (74 DAS)	BnaA01g19350D	8	3	testScore.R2	0.714261
leaf count (74 DAS)	BnaA01g19350D	8	3	testScore.PC	0.952158
leaf count (74 DAS)	BnaA01g19350D	8	4	testScore.R2	0.479981
leaf count (74 DAS)	BnaA01g19350D	8	4	testScore.PC	0.819281
leaf count (74 DAS)	BnaA01g19350D	8	5	testScore.R2	-0.380154
leaf count (74 DAS)	BnaA01g19350D	8	5	testScore.PC	0.166743
leaf count (74 DAS)	BnaA01g19350D	8	6	testScore.R2	-2.89445
leaf count (74 DAS)	BnaA01g19350D	8	6	testScore.PC	-0.210471
leaf count (74 DAS)	BnaA01g19350D	8	7	testScore.R2	0.356501
leaf count (74 DAS)	BnaA01g19350D	8	7	testScore.PC	0.634817
leaf count (74 DAS)	BnaA01g19350D	8	8	testScore.R2	0.201997
leaf count (74 DAS)	BnaA01g19350D	8	8	testScore.PC	0.601188
leaf count (74 DAS)	BnaA01g19350D	8	9	testScore.R2	-0.159795
leaf count (74 DAS)	BnaA01g19350D	8	9	testScore.PC	0.528581
leaf count (74 DAS)	BnaA01g21850D	0	0	testScore.R2	-0.558518
leaf count (74 DAS)	BnaA01g21850D	0	0	testScore.PC	0.450543
leaf count (74 DAS)	BnaA01g21850D	0	1	testScore.R2	0.503481
leaf count (74 DAS)	BnaA01g21850D	0	1	testScore.PC	0.773467
leaf count (74 DAS)	BnaA01g21850D	0	2	testScore.R2	0.633682
leaf count (74 DAS)	BnaA01g21850D	0	2	testScore.PC	0.8147
leaf count (74 DAS)	BnaA01g21850D	0	3	testScore.R2	0.335089
leaf count (74 DAS)	BnaA01g21850D	0	3	testScore.PC	0.702141
leaf count (74 DAS)	BnaA01g21850D	0	4	testScore.R2	0.334139
leaf count (74 DAS)	BnaA01g21850D	0	4	testScore.PC	0.846174
leaf count (74 DAS)	BnaA01g21850D	0	5	testScore.R2	-0.650497
leaf count (74 DAS)	BnaA01g21850D	0	5	testScore.PC	0.0752024
leaf count (74 DAS)	BnaA01g21850D	0	6	testScore.R2	-0.557623
leaf count (74 DAS)	BnaA01g21850D	0	6	testScore.PC	0.20662
leaf count (74 DAS)	BnaA01g21850D	0	7	testScore.R2	-0.0831076
leaf count (74 DAS)	BnaA01g21850D	0	7	testScore.PC	0.814812
leaf count (74 DAS)	BnaA01g21850D	0	8	testScore.R2	0.537955
leaf count (74 DAS)	BnaA01g21850D	0	8	testScore.PC	0.825608
leaf count (74 DAS)	BnaA01g21850D	0	9	testScore.R2	-0.194625
leaf count (74 DAS)	BnaA01g21850D	0	9	testScore.PC	-0.0311654
leaf count (74 DAS)	BnaA01g21850D	1	0	testScore.R2	-0.292293
leaf count (74 DAS)	BnaA01g21850D	1	0	testScore.PC	0.0231346
leaf count (74 DAS)	BnaA01g21850D	1	1	testScore.R2	0.217046
leaf count (74 DAS)	BnaA01g21850D	1	1	testScore.PC	0.62874
leaf count (74 DAS)	BnaA01g21850D	1	2	testScore.R2	-0.670138
leaf count (74 DAS)	BnaA01g21850D	1	2	testScore.PC	0.477638
leaf count (74 DAS)	BnaA01g21850D	1	3	testScore.R2	0.126018
leaf count (74 DAS)	BnaA01g21850D	1	3	testScore.PC	0.391153
leaf count (74 DAS)	BnaA01g21850D	1	4	testScore.R2	0.782316
leaf count (74 DAS)	BnaA01g21850D	1	4	testScore.PC	0.886126
leaf count (74 DAS)	BnaA01g21850D	1	5	testScore.R2	-1.54001
leaf count (74 DAS)	BnaA01g21850D	1	5	testScore.PC	-0.526925
leaf count (74 DAS)	BnaA01g21850D	1	6	testScore.R2	0.70134
leaf count (74 DAS)	BnaA01g21850D	1	6	testScore.PC	0.906616
leaf count (74 DAS)	BnaA01g21850D	1	7	testScore.R2	0.561188
leaf count (74 DAS)	BnaA01g21850D	1	7	testScore.PC	0.916677
leaf count (74 DAS)	BnaA01g21850D	1	8	testScore.R2	0.353887
leaf count (74 DAS)	BnaA01g21850D	1	8	testScore.PC	0.667043
leaf count (74 DAS)	BnaA01g21850D	1	9	testScore.R2	0.759802
leaf count (74 DAS)	BnaA01g21850D	1	9	testScore.PC	0.874861
leaf count (74 DAS)	BnaA01g21850D	2	0	testScore.R2	-0.340592
leaf count (74 DAS)	BnaA01g21850D	2	0	testScore.PC	0.228282
leaf count (74 DAS)	BnaA01g21850D	2	1	testScore.R2	-0.341009
leaf count (74 DAS)	BnaA01g21850D	2	1	testScore.PC	0.130919
leaf count (74 DAS)	BnaA01g21850D	2	2	testScore.R2	0.166771
leaf count (74 DAS)	BnaA01g21850D	2	2	testScore.PC	0.639374
leaf count (74 DAS)	BnaA01g21850D	2	3	testScore.R2	-0.0184641
leaf count (74 DAS)	BnaA01g21850D	2	3	testScore.PC	0.432903
leaf count (74 DAS)	BnaA01g21850D	2	4	testScore.R2	-0.319685
leaf count (74 DAS)	BnaA01g21850D	2	4	testScore.PC	0.133673
leaf count (74 DAS)	BnaA01g21850D	2	5	testScore.R2	0.745295
leaf count (74 DAS)	BnaA01g21850D	2	5	testScore.PC	0.897841
leaf count (74 DAS)	BnaA01g21850D	2	6	testScore.R2	0.797261
leaf count (74 DAS)	BnaA01g21850D	2	6	testScore.PC	0.916654
leaf count (74 DAS)	BnaA01g21850D	2	7	testScore.R2	0.418477
leaf count (74 DAS)	BnaA01g21850D	2	7	testScore.PC	0.783251
leaf count (74 DAS)	BnaA01g21850D	2	8	testScore.R2	-0.217948
leaf count (74 DAS)	BnaA01g21850D	2	8	testScore.PC	-0.101443
leaf count (74 DAS)	BnaA01g21850D	2	9	testScore.R2	-1.9847
leaf count (74 DAS)	BnaA01g21850D	2	9	testScore.PC	0.306763
leaf count (74 DAS)	BnaA01g21850D	3	0	testScore.R2	0.545644
leaf count (74 DAS)	BnaA01g21850D	3	0	testScore.PC	0.822103
leaf count (74 DAS)	BnaA01g21850D	3	1	testScore.R2	-0.830284
leaf count (74 DAS)	BnaA01g21850D	3	1	testScore.PC	0.0132717
leaf count (74 DAS)	BnaA01g21850D	3	2	testScore.R2	0.711403
leaf count (74 DAS)	BnaA01g21850D	3	2	testScore.PC	0.851649
leaf count (74 DAS)	BnaA01g21850D	3	3	testScore.R2	0.296917
leaf count (74 DAS)	BnaA01g21850D	3	3	testScore.PC	0.74494
leaf count (74 DAS)	BnaA01g21850D	3	4	testScore.R2	0.711445
leaf count (74 DAS)	BnaA01g21850D	3	4	testScore.PC	0.94947
leaf count (74 DAS)	BnaA01g21850D	3	5	testScore.R2	0.65414
leaf count (74 DAS)	BnaA01g21850D	3	5	testScore.PC	0.809521
leaf count (74 DAS)	BnaA01g21850D	3	6	testScore.R2	-2.13681
leaf count (74 DAS)	BnaA01g21850D	3	6	testScore.PC	-0.586926
leaf count (74 DAS)	BnaA01g21850D	3	7	testScore.R2	-0.137098
leaf count (74 DAS)	BnaA01g21850D	3	7	testScore.PC	0.559731
leaf count (74 DAS)	BnaA01g21850D	3	8	testScore.R2	-1.13483
leaf count (74 DAS)	BnaA01g21850D	3	8	testScore.PC	-0.124883
leaf count (74 DAS)	BnaA01g21850D	3	9	testScore.R2	-0.0976979
leaf count (74 DAS)	BnaA01g21850D	3	9	testScore.PC	0.276941
leaf count (74 DAS)	BnaA01g21850D	4	0	testScore.R2	0.148877
leaf count (74 DAS)	BnaA01g21850D	4	0	testScore.PC	0.812662
leaf count (74 DAS)	BnaA01g21850D	4	1	testScore.R2	0.507137
leaf count (74 DAS)	BnaA01g21850D	4	1	testScore.PC	0.864382
leaf count (74 DAS)	BnaA01g21850D	4	2	testScore.R2	0.749679
leaf count (74 DAS)	BnaA01g21850D	4	2	testScore.PC	0.878233
leaf count (74 DAS)	BnaA01g21850D	4	3	testScore.R2	-1.16092
leaf count (74 DAS)	BnaA01g21850D	4	3	testScore.PC	0.820834
leaf count (74 DAS)	BnaA01g21850D	4	4	testScore.R2	0.0969757
leaf count (74 DAS)	BnaA01g21850D	4	4	testScore.PC	0.494015
leaf count (74 DAS)	BnaA01g21850D	4	5	testScore.R2	-0.0913527
leaf count (74 DAS)	BnaA01g21850D	4	5	testScore.PC	0.089142
leaf count (74 DAS)	BnaA01g21850D	4	6	testScore.R2	0.414002
leaf count (74 DAS)	BnaA01g21850D	4	6	testScore.PC	0.694098
leaf count (74 DAS)	BnaA01g21850D	4	7	testScore.R2	-2.41875
leaf count (74 DAS)	BnaA01g21850D	4	7	testScore.PC	-0.160317
leaf count (74 DAS)	BnaA01g21850D	4	8	testScore.R2	-0.388797
leaf count (74 DAS)	BnaA01g21850D	4	8	testScore.PC	0.273999
leaf count (74 DAS)	BnaA01g21850D	4	9	testScore.R2	0.492119
leaf count (74 DAS)	BnaA01g21850D	4	9	testScore.PC	0.765153
leaf count (74 DAS)	BnaA01g21850D	5	0	testScore.R2	0.490824
leaf count (74 DAS)	BnaA01g21850D	5	0	testScore.PC	0.718397
leaf count (74 DAS)	BnaA01g21850D	5	1	testScore.R2	-0.395815
leaf count (74 DAS)	BnaA01g21850D	5	1	testScore.PC	-0.0572162
leaf count (74 DAS)	BnaA01g21850D	5	2	testScore.R2	-0.492122
leaf count (74 DAS)	BnaA01g21850D	5	2	testScore.PC	0.215062
leaf count (74 DAS)	BnaA01g21850D	5	3	testScore.R2	-0.201318
leaf count (74 DAS)	BnaA01g21850D	5	3	testScore.PC	0.191378
leaf count (74 DAS)	BnaA01g21850D	5	4	testScore.R2	0.592258
leaf count (74 DAS)	BnaA01g21850D	5	4	testScore.PC	0.804261
leaf count (74 DAS)	BnaA01g21850D	5	5	testScore.R2	-2.32637
leaf count (74 DAS)	BnaA01g21850D	5	5	testScore.PC	0.284002
leaf count (74 DAS)	BnaA01g21850D	5	6	testScore.R2	-1.25681
leaf count (74 DAS)	BnaA01g21850D	5	6	testScore.PC	0.356056
leaf count (74 DAS)	BnaA01g21850D	5	7	testScore.R2	0.254639
leaf count (74 DAS)	BnaA01g21850D	5	7	testScore.PC	0.533214
leaf count (74 DAS)	BnaA01g21850D	5	8	testScore.R2	0.376578
leaf count (74 DAS)	BnaA01g21850D	5	8	testScore.PC	0.777222
leaf count (74 DAS)	BnaA01g21850D	5	9	testScore.R2	-1.39281
leaf count (74 DAS)	BnaA01g21850D	5	9	testScore.PC	-0.269513
leaf count (74 DAS)	BnaA01g21850D	6	0	testScore.R2	0.331018
leaf count (74 DAS)	BnaA01g21850D	6	0	testScore.PC	0.646066
leaf count (74 DAS)	BnaA01g21850D	6	1	testScore.R2	0.244562
leaf count (74 DAS)	BnaA01g21850D	6	1	testScore.PC	0.522252
leaf count (74 DAS)	BnaA01g21850D	6	2	testScore.R2	0.242914
leaf count (74 DAS)	BnaA01g21850D	6	2	testScore.PC	0.756027
leaf count (74 DAS)	BnaA01g21850D	6	3	testScore.R2	-3.01378
leaf count (74 DAS)	BnaA01g21850D	6	3	testScore.PC	-0.127087
leaf count (74 DAS)	BnaA01g21850D	6	4	testScore.R2	0.689119
leaf count (74 DAS)	BnaA01g21850D	6	4	testScore.PC	0.949627
leaf count (74 DAS)	BnaA01g21850D	6	5	testScore.R2	0.288024
leaf count (74 DAS)	BnaA01g21850D	6	5	testScore.PC	0.856188
leaf count (74 DAS)	BnaA01g21850D	6	6	testScore.R2	0.851591
leaf count (74 DAS)	BnaA01g21850D	6	6	testScore.PC	0.955033
leaf count (74 DAS)	BnaA01g21850D	6	7	testScore.R2	0.408626
leaf count (74 DAS)	BnaA01g21850D	6	7	testScore.PC	0.659977
leaf count (74 DAS)	BnaA01g21850D	6	8	testScore.R2	-0.0981535
leaf count (74 DAS)	BnaA01g21850D	6	8	testScore.PC	0.340652
leaf count (74 DAS)	BnaA01g21850D	6	9	testScore.R2	-0.20866
leaf count (74 DAS)	BnaA01g21850D	6	9	testScore.PC	-0.0625053
leaf count (74 DAS)	BnaA01g21850D	7	0	testScore.R2	0.134078
leaf count (74 DAS)	BnaA01g21850D	7	0	testScore.PC	0.46036
leaf count (74 DAS)	BnaA01g21850D	7	1	testScore.R2	-0.466811
leaf count (74 DAS)	BnaA01g21850D	7	1	testScore.PC	0.249395
leaf count (74 DAS)	BnaA01g21850D	7	2	testScore.R2	0.129286
leaf count (74 DAS)	BnaA01g21850D	7	2	testScore.PC	0.406373
leaf count (74 DAS)	BnaA01g21850D	7	3	testScore.R2	-0.735722
leaf count (74 DAS)	BnaA01g21850D	7	3	testScore.PC	-0.30019
leaf count (74 DAS)	BnaA01g21850D	7	4	testScore.R2	0.3682
leaf count (74 DAS)	BnaA01g21850D	7	4	testScore.PC	0.719284
leaf count (74 DAS)	BnaA01g21850D	7	5	testScore.R2	0.65096
leaf count (74 DAS)	BnaA01g21850D	7	5	testScore.PC	0.856802
leaf count (74 DAS)	BnaA01g21850D	7	6	testScore.R2	-0.134753
leaf count (74 DAS)	BnaA01g21850D	7	6	testScore.PC	0.575841
leaf count (74 DAS)	BnaA01g21850D	7	7	testScore.R2	0.766101
leaf count (74 DAS)	BnaA01g21850D	7	7	testScore.PC	0.923833
leaf count (74 DAS)	BnaA01g21850D	7	8	testScore.R2	0.546961
leaf count (74 DAS)	BnaA01g21850D	7	8	testScore.PC	0.874773
leaf count (74 DAS)	BnaA01g21850D	7	9	testScore.R2	0.708388
leaf count (74 DAS)	BnaA01g21850D	7	9	testScore.PC	0.875301
leaf count (74 DAS)	BnaA01g21850D	8	0	testScore.R2	-0.350918
leaf count (74 DAS)	BnaA01g21850D	8	0	testScore.PC	0.0418047
leaf count (74 DAS)	BnaA01g21850D	8	1	testScore.R2	0.500124
leaf count (74 DAS)	BnaA01g21850D	8	1	testScore.PC	0.799249
leaf count (74 DAS)	BnaA01g21850D	8	2	testScore.R2	-0.745392
leaf count (74 DAS)	BnaA01g21850D	8	2	testScore.PC	-0.347497
leaf count (74 DAS)	BnaA01g21850D	8	3	testScore.R2	0.835506
leaf count (74 DAS)	BnaA01g21850D	8	3	testScore.PC	0.933705
leaf count (74 DAS)	BnaA01g21850D	8	4	testScore.R2	0.494756
leaf count (74 DAS)	BnaA01g21850D	8	4	testScore.PC	0.867629
leaf count (74 DAS)	BnaA01g21850D	8	5	testScore.R2	-0.367807
leaf count (74 DAS)	BnaA01g21850D	8	5	testScore.PC	0.501725
leaf count (74 DAS)	BnaA01g21850D	8	6	testScore.R2	-1.44121
leaf count (74 DAS)	BnaA01g21850D	8	6	testScore.PC	0.376269
leaf count (74 DAS)	BnaA01g21850D	8	7	testScore.R2	0.590231
leaf count (74 DAS)	BnaA01g21850D	8	7	testScore.PC	0.801478
leaf count (74 DAS)	BnaA01g21850D	8	8	testScore.R2	0.043584
leaf count (74 DAS)	BnaA01g21850D	8	8	testScore.PC	0.333007
leaf count (74 DAS)	BnaA01g21850D	8	9	testScore.R2	-1.1216
leaf count (74 DAS)	BnaA01g21850D	8	9	testScore.PC	0.454484
leaf count (74 DAS)	BnaA01g30830D	0	0	testScore.R2	0.344401
leaf count (74 DAS)	BnaA01g30830D	0	0	testScore.PC	0.772463
leaf count (74 DAS)	BnaA01g30830D	0	1	testScore.R2	0.107053
leaf count (74 DAS)	BnaA01g30830D	0	1	testScore.PC	0.681217
leaf count (74 DAS)	BnaA01g30830D	0	2	testScore.R2	0.389208
leaf count (74 DAS)	BnaA01g30830D	0	2	testScore.PC	0.850278
leaf count (74 DAS)	BnaA01g30830D	0	3	testScore.R2	0.431614
leaf count (74 DAS)	BnaA01g30830D	0	3	testScore.PC	0.767866
leaf count (74 DAS)	BnaA01g30830D	0	4	testScore.R2	0.635156
leaf count (74 DAS)	BnaA01g30830D	0	4	testScore.PC	0.940863
leaf count (74 DAS)	BnaA01g30830D	0	5	testScore.R2	0.610637
leaf count (74 DAS)	BnaA01g30830D	0	5	testScore.PC	0.881236
leaf count (74 DAS)	BnaA01g30830D	0	6	testScore.R2	-0.791277
leaf count (74 DAS)	BnaA01g30830D	0	6	testScore.PC	0.0526005
leaf count (74 DAS)	BnaA01g30830D	0	7	testScore.R2	-0.26533
leaf count (74 DAS)	BnaA01g30830D	0	7	testScore.PC	0.480577
leaf count (74 DAS)	BnaA01g30830D	0	8	testScore.R2	0.531375
leaf count (74 DAS)	BnaA01g30830D	0	8	testScore.PC	0.767982
leaf count (74 DAS)	BnaA01g30830D	0	9	testScore.R2	-0.23694
leaf count (74 DAS)	BnaA01g30830D	0	9	testScore.PC	0.489576
leaf count (74 DAS)	BnaA01g30830D	1	0	testScore.R2	-0.239517
leaf count (74 DAS)	BnaA01g30830D	1	0	testScore.PC	0.0122805
leaf count (74 DAS)	BnaA01g30830D	1	1	testScore.R2	0.655983
leaf count (74 DAS)	BnaA01g30830D	1	1	testScore.PC	0.884284
leaf count (74 DAS)	BnaA01g30830D	1	2	testScore.R2	-2.23715
leaf count (74 DAS)	BnaA01g30830D	1	2	testScore.PC	0.125336
leaf count (74 DAS)	BnaA01g30830D	1	3	testScore.R2	-0.139148
leaf count (74 DAS)	BnaA01g30830D	1	3	testScore.PC	0.226104
leaf count (74 DAS)	BnaA01g30830D	1	4	testScore.R2	0.586207
leaf count (74 DAS)	BnaA01g30830D	1	4	testScore.PC	0.772372
leaf count (74 DAS)	BnaA01g30830D	1	5	testScore.R2	0.226315
leaf count (74 DAS)	BnaA01g30830D	1	5	testScore.PC	0.715755
leaf count (74 DAS)	BnaA01g30830D	1	6	testScore.R2	0.0684994
leaf count (74 DAS)	BnaA01g30830D	1	6	testScore.PC	0.762037
leaf count (74 DAS)	BnaA01g30830D	1	7	testScore.R2	0.457805
leaf count (74 DAS)	BnaA01g30830D	1	7	testScore.PC	0.950027
leaf count (74 DAS)	BnaA01g30830D	1	8	testScore.R2	0.344995
leaf count (74 DAS)	BnaA01g30830D	1	8	testScore.PC	0.622598
leaf count (74 DAS)	BnaA01g30830D	1	9	testScore.R2	0.714494
leaf count (74 DAS)	BnaA01g30830D	1	9	testScore.PC	0.877579
leaf count (74 DAS)	BnaA01g30830D	2	0	testScore.R2	0.110346
leaf count (74 DAS)	BnaA01g30830D	2	0	testScore.PC	0.505351
leaf count (74 DAS)	BnaA01g30830D	2	1	testScore.R2	0.103478
leaf count (74 DAS)	BnaA01g30830D	2	1	testScore.PC	0.398701
leaf count (74 DAS)	BnaA01g30830D	2	2	testScore.R2	-0.234339
leaf count (74 DAS)	BnaA01g30830D	2	2	testScore.PC	0.653422
leaf count (74 DAS)	BnaA01g30830D	2	3	testScore.R2	0.103652
leaf count (74 DAS)	BnaA01g30830D	2	3	testScore.PC	0.341827
leaf count (74 DAS)	BnaA01g30830D	2	4	testScore.R2	-0.0908327
leaf count (74 DAS)	BnaA01g30830D	2	4	testScore.PC	0.163436
leaf count (74 DAS)	BnaA01g30830D	2	5	testScore.R2	0.33223
leaf count (74 DAS)	BnaA01g30830D	2	5	testScore.PC	0.661118
leaf count (74 DAS)	BnaA01g30830D	2	6	testScore.R2	0.660789
leaf count (74 DAS)	BnaA01g30830D	2	6	testScore.PC	0.826484
leaf count (74 DAS)	BnaA01g30830D	2	7	testScore.R2	0.199214
leaf count (74 DAS)	BnaA01g30830D	2	7	testScore.PC	0.732958
leaf count (74 DAS)	BnaA01g30830D	2	8	testScore.R2	0.418658
leaf count (74 DAS)	BnaA01g30830D	2	8	testScore.PC	0.820143
leaf count (74 DAS)	BnaA01g30830D	2	9	testScore.R2	-2.13214
leaf count (74 DAS)	BnaA01g30830D	2	9	testScore.PC	0.536411
leaf count (74 DAS)	BnaA01g30830D	3	0	testScore.R2	0.00664631
leaf count (74 DAS)	BnaA01g30830D	3	0	testScore.PC	0.631211
leaf count (74 DAS)	BnaA01g30830D	3	1	testScore.R2	-0.21196
leaf count (74 DAS)	BnaA01g30830D	3	1	testScore.PC	0.434041
leaf count (74 DAS)	BnaA01g30830D	3	2	testScore.R2	0.540897
leaf count (74 DAS)	BnaA01g30830D	3	2	testScore.PC	0.849684
leaf count (74 DAS)	BnaA01g30830D	3	3	testScore.R2	0.134437
leaf count (74 DAS)	BnaA01g30830D	3	3	testScore.PC	0.836787
leaf count (74 DAS)	BnaA01g30830D	3	4	testScore.R2	0.796952
leaf count (74 DAS)	BnaA01g30830D	3	4	testScore.PC	0.986046
leaf count (74 DAS)	BnaA01g30830D	3	5	testScore.R2	0.693906
leaf count (74 DAS)	BnaA01g30830D	3	5	testScore.PC	0.915977
leaf count (74 DAS)	BnaA01g30830D	3	6	testScore.R2	-2.102
leaf count (74 DAS)	BnaA01g30830D	3	6	testScore.PC	-0.188677
leaf count (74 DAS)	BnaA01g30830D	3	7	testScore.R2	0.316541
leaf count (74 DAS)	BnaA01g30830D	3	7	testScore.PC	0.893937
leaf count (74 DAS)	BnaA01g30830D	3	8	testScore.R2	-2.24507
leaf count (74 DAS)	BnaA01g30830D	3	8	testScore.PC	-0.461066
leaf count (74 DAS)	BnaA01g30830D	3	9	testScore.R2	0.27412
leaf count (74 DAS)	BnaA01g30830D	3	9	testScore.PC	0.532122
leaf count (74 DAS)	BnaA01g30830D	4	0	testScore.R2	0.352835
leaf count (74 DAS)	BnaA01g30830D	4	0	testScore.PC	0.653854
leaf count (74 DAS)	BnaA01g30830D	4	1	testScore.R2	0.263657
leaf count (74 DAS)	BnaA01g30830D	4	1	testScore.PC	0.645578
leaf count (74 DAS)	BnaA01g30830D	4	2	testScore.R2	0.881464
leaf count (74 DAS)	BnaA01g30830D	4	2	testScore.PC	0.970865
leaf count (74 DAS)	BnaA01g30830D	4	3	testScore.R2	-1.69755
leaf count (74 DAS)	BnaA01g30830D	4	3	testScore.PC	0.620888
leaf count (74 DAS)	BnaA01g30830D	4	4	testScore.R2	0.0846985
leaf count (74 DAS)	BnaA01g30830D	4	4	testScore.PC	0.695769
leaf count (74 DAS)	BnaA01g30830D	4	5	testScore.R2	0.644506
leaf count (74 DAS)	BnaA01g30830D	4	5	testScore.PC	0.956128
leaf count (74 DAS)	BnaA01g30830D	4	6	testScore.R2	0.540856
leaf count (74 DAS)	BnaA01g30830D	4	6	testScore.PC	0.770012
leaf count (74 DAS)	BnaA01g30830D	4	7	testScore.R2	-3.40512
leaf count (74 DAS)	BnaA01g30830D	4	7	testScore.PC	0.0139474
leaf count (74 DAS)	BnaA01g30830D	4	8	testScore.R2	-0.746954
leaf count (74 DAS)	BnaA01g30830D	4	8	testScore.PC	0.177899
leaf count (74 DAS)	BnaA01g30830D	4	9	testScore.R2	-0.808878
leaf count (74 DAS)	BnaA01g30830D	4	9	testScore.PC	0.394522
leaf count (74 DAS)	BnaA01g30830D	5	0	testScore.R2	0.533059
leaf count (74 DAS)	BnaA01g30830D	5	0	testScore.PC	0.804833
leaf count (74 DAS)	BnaA01g30830D	5	1	testScore.R2	-0.59117
leaf count (74 DAS)	BnaA01g30830D	5	1	testScore.PC	-0.235883
leaf count (74 DAS)	BnaA01g30830D	5	2	testScore.R2	-0.2102
leaf count (74 DAS)	BnaA01g30830D	5	2	testScore.PC	0.360785
leaf count (74 DAS)	BnaA01g30830D	5	3	testScore.R2	-0.77109
leaf count (74 DAS)	BnaA01g30830D	5	3	testScore.PC	0.524559
leaf count (74 DAS)	BnaA01g30830D	5	4	testScore.R2	0.703281
leaf count (74 DAS)	BnaA01g30830D	5	4	testScore.PC	0.934464
leaf count (74 DAS)	BnaA01g30830D	5	5	testScore.R2	-0.11028
leaf count (74 DAS)	BnaA01g30830D	5	5	testScore.PC	0.30233
leaf count (74 DAS)	BnaA01g30830D	5	6	testScore.R2	-0.709779
leaf count (74 DAS)	BnaA01g30830D	5	6	testScore.PC	0.324889
leaf count (74 DAS)	BnaA01g30830D	5	7	testScore.R2	-0.294031
leaf count (74 DAS)	BnaA01g30830D	5	7	testScore.PC	-0.444946
leaf count (74 DAS)	BnaA01g30830D	5	8	testScore.R2	0.487878
leaf count (74 DAS)	BnaA01g30830D	5	8	testScore.PC	0.913172
leaf count (74 DAS)	BnaA01g30830D	5	9	testScore.R2	-0.377335
leaf count (74 DAS)	BnaA01g30830D	5	9	testScore.PC	0.413085
leaf count (74 DAS)	BnaA01g30830D	6	0	testScore.R2	0.322912
leaf count (74 DAS)	BnaA01g30830D	6	0	testScore.PC	0.569859
leaf count (74 DAS)	BnaA01g30830D	6	1	testScore.R2	0.263152
leaf count (74 DAS)	BnaA01g30830D	6	1	testScore.PC	0.625557
leaf count (74 DAS)	BnaA01g30830D	6	2	testScore.R2	0.344452
leaf count (74 DAS)	BnaA01g30830D	6	2	testScore.PC	0.598158
leaf count (74 DAS)	BnaA01g30830D	6	3	testScore.R2	-1.95384
leaf count (74 DAS)	BnaA01g30830D	6	3	testScore.PC	0.172146
leaf count (74 DAS)	BnaA01g30830D	6	4	testScore.R2	0.709513
leaf count (74 DAS)	BnaA01g30830D	6	4	testScore.PC	0.897636
leaf count (74 DAS)	BnaA01g30830D	6	5	testScore.R2	0.343216
leaf count (74 DAS)	BnaA01g30830D	6	5	testScore.PC	0.951033
leaf count (74 DAS)	BnaA01g30830D	6	6	testScore.R2	0.696756
leaf count (74 DAS)	BnaA01g30830D	6	6	testScore.PC	0.843119
leaf count (74 DAS)	BnaA01g30830D	6	7	testScore.R2	0.527291
leaf count (74 DAS)	BnaA01g30830D	6	7	testScore.PC	0.791959
leaf count (74 DAS)	BnaA01g30830D	6	8	testScore.R2	-0.346588
leaf count (74 DAS)	BnaA01g30830D	6	8	testScore.PC	0.270198
leaf count (74 DAS)	BnaA01g30830D	6	9	testScore.R2	-0.404774
leaf count (74 DAS)	BnaA01g30830D	6	9	testScore.PC	0.693984
leaf count (74 DAS)	BnaA01g30830D	7	0	testScore.R2	0.472268
leaf count (74 DAS)	BnaA01g30830D	7	0	testScore.PC	0.754566
leaf count (74 DAS)	BnaA01g30830D	7	1	testScore.R2	-0.26396
leaf count (74 DAS)	BnaA01g30830D	7	1	testScore.PC	0.690049
leaf count (74 DAS)	BnaA01g30830D	7	2	testScore.R2	0.423594
leaf count (74 DAS)	BnaA01g30830D	7	2	testScore.PC	0.768481
leaf count (74 DAS)	BnaA01g30830D	7	3	testScore.R2	-0.676813
leaf count (74 DAS)	BnaA01g30830D	7	3	testScore.PC	-0.6443
leaf count (74 DAS)	BnaA01g30830D	7	4	testScore.R2	0.172536
leaf count (74 DAS)	BnaA01g30830D	7	4	testScore.PC	0.474956
leaf count (74 DAS)	BnaA01g30830D	7	5	testScore.R2	0.516993
leaf count (74 DAS)	BnaA01g30830D	7	5	testScore.PC	0.782564
leaf count (74 DAS)	BnaA01g30830D	7	6	testScore.R2	0.487114
leaf count (74 DAS)	BnaA01g30830D	7	6	testScore.PC	0.727909
leaf count (74 DAS)	BnaA01g30830D	7	7	testScore.R2	0.30282
leaf count (74 DAS)	BnaA01g30830D	7	7	testScore.PC	0.857853
leaf count (74 DAS)	BnaA01g30830D	7	8	testScore.R2	0.362886
leaf count (74 DAS)	BnaA01g30830D	7	8	testScore.PC	0.776068
leaf count (74 DAS)	BnaA01g30830D	7	9	testScore.R2	0.762726
leaf count (74 DAS)	BnaA01g30830D	7	9	testScore.PC	0.925711
leaf count (74 DAS)	BnaA01g30830D	8	0	testScore.R2	-0.799593
leaf count (74 DAS)	BnaA01g30830D	8	0	testScore.PC	-0.215052
leaf count (74 DAS)	BnaA01g30830D	8	1	testScore.R2	0.366219
leaf count (74 DAS)	BnaA01g30830D	8	1	testScore.PC	0.680505
leaf count (74 DAS)	BnaA01g30830D	8	2	testScore.R2	-0.0909977
leaf count (74 DAS)	BnaA01g30830D	8	2	testScore.PC	0.185702
leaf count (74 DAS)	BnaA01g30830D	8	3	testScore.R2	0.772483
leaf count (74 DAS)	BnaA01g30830D	8	3	testScore.PC	0.912907
leaf count (74 DAS)	BnaA01g30830D	8	4	testScore.R2	0.20282
leaf count (74 DAS)	BnaA01g30830D	8	4	testScore.PC	0.607658
leaf count (74 DAS)	BnaA01g30830D	8	5	testScore.R2	-0.468134
leaf count (74 DAS)	BnaA01g30830D	8	5	testScore.PC	0.492076
leaf count (74 DAS)	BnaA01g30830D	8	6	testScore.R2	-0.722254
leaf count (74 DAS)	BnaA01g30830D	8	6	testScore.PC	0.183044
leaf count (74 DAS)	BnaA01g30830D	8	7	testScore.R2	0.543891
leaf count (74 DAS)	BnaA01g30830D	8	7	testScore.PC	0.878962
leaf count (74 DAS)	BnaA01g30830D	8	8	testScore.R2	0.600256
leaf count (74 DAS)	BnaA01g30830D	8	8	testScore.PC	0.95483
leaf count (74 DAS)	BnaA01g30830D	8	9	testScore.R2	-0.684761
leaf count (74 DAS)	BnaA01g30830D	8	9	testScore.PC	0.743729
leaf count (74 DAS)	BnaA01g33350D	0	0	testScore.R2	-0.912244
leaf count (74 DAS)	BnaA01g33350D	0	0	testScore.PC	0.158659
leaf count (74 DAS)	BnaA01g33350D	0	1	testScore.R2	-0.457485
leaf count (74 DAS)	BnaA01g33350D	0	1	testScore.PC	0.438946
leaf count (74 DAS)	BnaA01g33350D	0	2	testScore.R2	0.672539
leaf count (74 DAS)	BnaA01g33350D	0	2	testScore.PC	0.86538
leaf count (74 DAS)	BnaA01g33350D	0	3	testScore.R2	0.610985
leaf count (74 DAS)	BnaA01g33350D	0	3	testScore.PC	0.880523
leaf count (74 DAS)	BnaA01g33350D	0	4	testScore.R2	0.755115
leaf count (74 DAS)	BnaA01g33350D	0	4	testScore.PC	0.882041
leaf count (74 DAS)	BnaA01g33350D	0	5	testScore.R2	0.556971
leaf count (74 DAS)	BnaA01g33350D	0	5	testScore.PC	0.765468
leaf count (74 DAS)	BnaA01g33350D	0	6	testScore.R2	-0.160348
leaf count (74 DAS)	BnaA01g33350D	0	6	testScore.PC	0.448274
leaf count (74 DAS)	BnaA01g33350D	0	7	testScore.R2	-0.165069
leaf count (74 DAS)	BnaA01g33350D	0	7	testScore.PC	0.541195
leaf count (74 DAS)	BnaA01g33350D	0	8	testScore.R2	0.584547
leaf count (74 DAS)	BnaA01g33350D	0	8	testScore.PC	0.780937
leaf count (74 DAS)	BnaA01g33350D	0	9	testScore.R2	-0.422376
leaf count (74 DAS)	BnaA01g33350D	0	9	testScore.PC	-0.153751
leaf count (74 DAS)	BnaA01g33350D	1	0	testScore.R2	-0.21938
leaf count (74 DAS)	BnaA01g33350D	1	0	testScore.PC	0.114876
leaf count (74 DAS)	BnaA01g33350D	1	1	testScore.R2	0.594073
leaf count (74 DAS)	BnaA01g33350D	1	1	testScore.PC	0.793374
leaf count (74 DAS)	BnaA01g33350D	1	2	testScore.R2	-0.778734
leaf count (74 DAS)	BnaA01g33350D	1	2	testScore.PC	0.314962
leaf count (74 DAS)	BnaA01g33350D	1	3	testScore.R2	0.117099
leaf count (74 DAS)	BnaA01g33350D	1	3	testScore.PC	0.432362
leaf count (74 DAS)	BnaA01g33350D	1	4	testScore.R2	0.47786
leaf count (74 DAS)	BnaA01g33350D	1	4	testScore.PC	0.947734
leaf count (74 DAS)	BnaA01g33350D	1	5	testScore.R2	-0.0764418
leaf count (74 DAS)	BnaA01g33350D	1	5	testScore.PC	0.217461
leaf count (74 DAS)	BnaA01g33350D	1	6	testScore.R2	-0.273249
leaf count (74 DAS)	BnaA01g33350D	1	6	testScore.PC	0.692374
leaf count (74 DAS)	BnaA01g33350D	1	7	testScore.R2	0.760453
leaf count (74 DAS)	BnaA01g33350D	1	7	testScore.PC	0.959969
leaf count (74 DAS)	BnaA01g33350D	1	8	testScore.R2	0.280838
leaf count (74 DAS)	BnaA01g33350D	1	8	testScore.PC	0.878089
leaf count (74 DAS)	BnaA01g33350D	1	9	testScore.R2	0.186792
leaf count (74 DAS)	BnaA01g33350D	1	9	testScore.PC	0.497706
leaf count (74 DAS)	BnaA01g33350D	2	0	testScore.R2	0.54219
leaf count (74 DAS)	BnaA01g33350D	2	0	testScore.PC	0.8174
leaf count (74 DAS)	BnaA01g33350D	2	1	testScore.R2	-0.124004
leaf count (74 DAS)	BnaA01g33350D	2	1	testScore.PC	0.355179
leaf count (74 DAS)	BnaA01g33350D	2	2	testScore.R2	-0.180019
leaf count (74 DAS)	BnaA01g33350D	2	2	testScore.PC	0.455192
leaf count (74 DAS)	BnaA01g33350D	2	3	testScore.R2	-0.126282
leaf count (74 DAS)	BnaA01g33350D	2	3	testScore.PC	0.282826
leaf count (74 DAS)	BnaA01g33350D	2	4	testScore.R2	0.0100158
leaf count (74 DAS)	BnaA01g33350D	2	4	testScore.PC	0.373761
leaf count (74 DAS)	BnaA01g33350D	2	5	testScore.R2	0.614454
leaf count (74 DAS)	BnaA01g33350D	2	5	testScore.PC	0.840573
leaf count (74 DAS)	BnaA01g33350D	2	6	testScore.R2	0.784235
leaf count (74 DAS)	BnaA01g33350D	2	6	testScore.PC	0.956563
leaf count (74 DAS)	BnaA01g33350D	2	7	testScore.R2	0.0360427
leaf count (74 DAS)	BnaA01g33350D	2	7	testScore.PC	0.710464
leaf count (74 DAS)	BnaA01g33350D	2	8	testScore.R2	0.405985
leaf count (74 DAS)	BnaA01g33350D	2	8	testScore.PC	0.65515
leaf count (74 DAS)	BnaA01g33350D	2	9	testScore.R2	-1.24017
leaf count (74 DAS)	BnaA01g33350D	2	9	testScore.PC	0.210215
leaf count (74 DAS)	BnaA01g33350D	3	0	testScore.R2	0.309519
leaf count (74 DAS)	BnaA01g33350D	3	0	testScore.PC	0.848116
leaf count (74 DAS)	BnaA01g33350D	3	1	testScore.R2	-1.33224
leaf count (74 DAS)	BnaA01g33350D	3	1	testScore.PC	0.230761
leaf count (74 DAS)	BnaA01g33350D	3	2	testScore.R2	0.601726
leaf count (74 DAS)	BnaA01g33350D	3	2	testScore.PC	0.907503
leaf count (74 DAS)	BnaA01g33350D	3	3	testScore.R2	0.11214
leaf count (74 DAS)	BnaA01g33350D	3	3	testScore.PC	0.391683
leaf count (74 DAS)	BnaA01g33350D	3	4	testScore.R2	0.433718
leaf count (74 DAS)	BnaA01g33350D	3	4	testScore.PC	0.721477
leaf count (74 DAS)	BnaA01g33350D	3	5	testScore.R2	0.465882
leaf count (74 DAS)	BnaA01g33350D	3	5	testScore.PC	0.811255
leaf count (74 DAS)	BnaA01g33350D	3	6	testScore.R2	-0.958098
leaf count (74 DAS)	BnaA01g33350D	3	6	testScore.PC	0.489127
leaf count (74 DAS)	BnaA01g33350D	3	7	testScore.R2	0.381478
leaf count (74 DAS)	BnaA01g33350D	3	7	testScore.PC	0.782652
leaf count (74 DAS)	BnaA01g33350D	3	8	testScore.R2	-0.61406
leaf count (74 DAS)	BnaA01g33350D	3	8	testScore.PC	0.0589238
leaf count (74 DAS)	BnaA01g33350D	3	9	testScore.R2	0.183996
leaf count (74 DAS)	BnaA01g33350D	3	9	testScore.PC	0.565561
leaf count (74 DAS)	BnaA01g33350D	4	0	testScore.R2	-0.419288
leaf count (74 DAS)	BnaA01g33350D	4	0	testScore.PC	0.433715
leaf count (74 DAS)	BnaA01g33350D	4	1	testScore.R2	0.636957
leaf count (74 DAS)	BnaA01g33350D	4	1	testScore.PC	0.946353
leaf count (74 DAS)	BnaA01g33350D	4	2	testScore.R2	0.563412
leaf count (74 DAS)	BnaA01g33350D	4	2	testScore.PC	0.895401
leaf count (74 DAS)	BnaA01g33350D	4	3	testScore.R2	-1.97882
leaf count (74 DAS)	BnaA01g33350D	4	3	testScore.PC	0.448464
leaf count (74 DAS)	BnaA01g33350D	4	4	testScore.R2	0.22544
leaf count (74 DAS)	BnaA01g33350D	4	4	testScore.PC	0.538391
leaf count (74 DAS)	BnaA01g33350D	4	5	testScore.R2	0.435288
leaf count (74 DAS)	BnaA01g33350D	4	5	testScore.PC	0.736549
leaf count (74 DAS)	BnaA01g33350D	4	6	testScore.R2	0.066298
leaf count (74 DAS)	BnaA01g33350D	4	6	testScore.PC	0.648357
leaf count (74 DAS)	BnaA01g33350D	4	7	testScore.R2	-0.916625
leaf count (74 DAS)	BnaA01g33350D	4	7	testScore.PC	0.115016
leaf count (74 DAS)	BnaA01g33350D	4	8	testScore.R2	-0.994577
leaf count (74 DAS)	BnaA01g33350D	4	8	testScore.PC	0.0932405
leaf count (74 DAS)	BnaA01g33350D	4	9	testScore.R2	-0.149184
leaf count (74 DAS)	BnaA01g33350D	4	9	testScore.PC	0.500637
leaf count (74 DAS)	BnaA01g33350D	5	0	testScore.R2	0.382617
leaf count (74 DAS)	BnaA01g33350D	5	0	testScore.PC	0.702268
leaf count (74 DAS)	BnaA01g33350D	5	1	testScore.R2	-0.414673
leaf count (74 DAS)	BnaA01g33350D	5	1	testScore.PC	0.0143311
leaf count (74 DAS)	BnaA01g33350D	5	2	testScore.R2	-0.363348
leaf count (74 DAS)	BnaA01g33350D	5	2	testScore.PC	0.161164
leaf count (74 DAS)	BnaA01g33350D	5	3	testScore.R2	-1.21348
leaf count (74 DAS)	BnaA01g33350D	5	3	testScore.PC	0.541377
leaf count (74 DAS)	BnaA01g33350D	5	4	testScore.R2	0.63729
leaf count (74 DAS)	BnaA01g33350D	5	4	testScore.PC	0.962897
leaf count (74 DAS)	BnaA01g33350D	5	5	testScore.R2	-1.10857
leaf count (74 DAS)	BnaA01g33350D	5	5	testScore.PC	0.651302
leaf count (74 DAS)	BnaA01g33350D	5	6	testScore.R2	-1.38482
leaf count (74 DAS)	BnaA01g33350D	5	6	testScore.PC	-0.305102
leaf count (74 DAS)	BnaA01g33350D	5	7	testScore.R2	0.467526
leaf count (74 DAS)	BnaA01g33350D	5	7	testScore.PC	0.800953
leaf count (74 DAS)	BnaA01g33350D	5	8	testScore.R2	0.615001
leaf count (74 DAS)	BnaA01g33350D	5	8	testScore.PC	0.785581
leaf count (74 DAS)	BnaA01g33350D	5	9	testScore.R2	-2.48741
leaf count (74 DAS)	BnaA01g33350D	5	9	testScore.PC	0.168676
leaf count (74 DAS)	BnaA01g33350D	6	0	testScore.R2	0.268402
leaf count (74 DAS)	BnaA01g33350D	6	0	testScore.PC	0.615781
leaf count (74 DAS)	BnaA01g33350D	6	1	testScore.R2	0.0314611
leaf count (74 DAS)	BnaA01g33350D	6	1	testScore.PC	0.709945
leaf count (74 DAS)	BnaA01g33350D	6	2	testScore.R2	-0.120486
leaf count (74 DAS)	BnaA01g33350D	6	2	testScore.PC	0.255598
leaf count (74 DAS)	BnaA01g33350D	6	3	testScore.R2	-3.10931
leaf count (74 DAS)	BnaA01g33350D	6	3	testScore.PC	-0.0457597
leaf count (74 DAS)	BnaA01g33350D	6	4	testScore.R2	0.434864
leaf count (74 DAS)	BnaA01g33350D	6	4	testScore.PC	0.777488
leaf count (74 DAS)	BnaA01g33350D	6	5	testScore.R2	0.76312
leaf count (74 DAS)	BnaA01g33350D	6	5	testScore.PC	0.922684
leaf count (74 DAS)	BnaA01g33350D	6	6	testScore.R2	0.212962
leaf count (74 DAS)	BnaA01g33350D	6	6	testScore.PC	0.503279
leaf count (74 DAS)	BnaA01g33350D	6	7	testScore.R2	0.384529
leaf count (74 DAS)	BnaA01g33350D	6	7	testScore.PC	0.699936
leaf count (74 DAS)	BnaA01g33350D	6	8	testScore.R2	0.602254
leaf count (74 DAS)	BnaA01g33350D	6	8	testScore.PC	0.916257
leaf count (74 DAS)	BnaA01g33350D	6	9	testScore.R2	0.0364113
leaf count (74 DAS)	BnaA01g33350D	6	9	testScore.PC	0.569449
leaf count (74 DAS)	BnaA01g33350D	7	0	testScore.R2	-0.0588776
leaf count (74 DAS)	BnaA01g33350D	7	0	testScore.PC	0.455081
leaf count (74 DAS)	BnaA01g33350D	7	1	testScore.R2	0.0295994
leaf count (74 DAS)	BnaA01g33350D	7	1	testScore.PC	0.443142
leaf count (74 DAS)	BnaA01g33350D	7	2	testScore.R2	0.777192
leaf count (74 DAS)	BnaA01g33350D	7	2	testScore.PC	0.901736
leaf count (74 DAS)	BnaA01g33350D	7	3	testScore.R2	-0.740105
leaf count (74 DAS)	BnaA01g33350D	7	3	testScore.PC	-0.52944
leaf count (74 DAS)	BnaA01g33350D	7	4	testScore.R2	0.478531
leaf count (74 DAS)	BnaA01g33350D	7	4	testScore.PC	0.712313
leaf count (74 DAS)	BnaA01g33350D	7	5	testScore.R2	0.502448
leaf count (74 DAS)	BnaA01g33350D	7	5	testScore.PC	0.936036
leaf count (74 DAS)	BnaA01g33350D	7	6	testScore.R2	-0.502991
leaf count (74 DAS)	BnaA01g33350D	7	6	testScore.PC	0.405281
leaf count (74 DAS)	BnaA01g33350D	7	7	testScore.R2	0.430438
leaf count (74 DAS)	BnaA01g33350D	7	7	testScore.PC	0.872973
leaf count (74 DAS)	BnaA01g33350D	7	8	testScore.R2	0.511161
leaf count (74 DAS)	BnaA01g33350D	7	8	testScore.PC	0.746885
leaf count (74 DAS)	BnaA01g33350D	7	9	testScore.R2	0.522753
leaf count (74 DAS)	BnaA01g33350D	7	9	testScore.PC	0.864999
leaf count (74 DAS)	BnaA01g33350D	8	0	testScore.R2	-0.603383
leaf count (74 DAS)	BnaA01g33350D	8	0	testScore.PC	0.102416
leaf count (74 DAS)	BnaA01g33350D	8	1	testScore.R2	0.493414
leaf count (74 DAS)	BnaA01g33350D	8	1	testScore.PC	0.82153
leaf count (74 DAS)	BnaA01g33350D	8	2	testScore.R2	-1.50411
leaf count (74 DAS)	BnaA01g33350D	8	2	testScore.PC	-0.785874
leaf count (74 DAS)	BnaA01g33350D	8	3	testScore.R2	0.736205
leaf count (74 DAS)	BnaA01g33350D	8	3	testScore.PC	0.959711
leaf count (74 DAS)	BnaA01g33350D	8	4	testScore.R2	0.482327
leaf count (74 DAS)	BnaA01g33350D	8	4	testScore.PC	0.696238
leaf count (74 DAS)	BnaA01g33350D	8	5	testScore.R2	-0.469627
leaf count (74 DAS)	BnaA01g33350D	8	5	testScore.PC	0.254737
leaf count (74 DAS)	BnaA01g33350D	8	6	testScore.R2	-0.886616
leaf count (74 DAS)	BnaA01g33350D	8	6	testScore.PC	0.237689
leaf count (74 DAS)	BnaA01g33350D	8	7	testScore.R2	0.526428
leaf count (74 DAS)	BnaA01g33350D	8	7	testScore.PC	0.766886
leaf count (74 DAS)	BnaA01g33350D	8	8	testScore.R2	0.573363
leaf count (74 DAS)	BnaA01g33350D	8	8	testScore.PC	0.762815
leaf count (74 DAS)	BnaA01g33350D	8	9	testScore.R2	-0.43184
leaf count (74 DAS)	BnaA01g33350D	8	9	testScore.PC	0.56534
leaf count (74 DAS)	BnaA01g34700D	0	0	testScore.R2	0.507029
leaf count (74 DAS)	BnaA01g34700D	0	0	testScore.PC	0.86324
leaf count (74 DAS)	BnaA01g34700D	0	1	testScore.R2	0.617445
leaf count (74 DAS)	BnaA01g34700D	0	1	testScore.PC	0.923078
leaf count (74 DAS)	BnaA01g34700D	0	2	testScore.R2	0.768589
leaf count (74 DAS)	BnaA01g34700D	0	2	testScore.PC	0.912387
leaf count (74 DAS)	BnaA01g34700D	0	3	testScore.R2	0.409
leaf count (74 DAS)	BnaA01g34700D	0	3	testScore.PC	0.858212
leaf count (74 DAS)	BnaA01g34700D	0	4	testScore.R2	-0.00194791
leaf count (74 DAS)	BnaA01g34700D	0	4	testScore.PC	0.21428
leaf count (74 DAS)	BnaA01g34700D	0	5	testScore.R2	-0.0734878
leaf count (74 DAS)	BnaA01g34700D	0	5	testScore.PC	-0.509254
leaf count (74 DAS)	BnaA01g34700D	0	6	testScore.R2	0.163357
leaf count (74 DAS)	BnaA01g34700D	0	6	testScore.PC	0.540714
leaf count (74 DAS)	BnaA01g34700D	0	7	testScore.R2	-0.225955
leaf count (74 DAS)	BnaA01g34700D	0	7	testScore.PC	0.171987
leaf count (74 DAS)	BnaA01g34700D	0	8	testScore.R2	0.26229
leaf count (74 DAS)	BnaA01g34700D	0	8	testScore.PC	0.67058
leaf count (74 DAS)	BnaA01g34700D	0	9	testScore.R2	0.494887
leaf count (74 DAS)	BnaA01g34700D	0	9	testScore.PC	0.848846
leaf count (74 DAS)	BnaA01g34700D	1	0	testScore.R2	-0.388621
leaf count (74 DAS)	BnaA01g34700D	1	0	testScore.PC	-0.688955
leaf count (74 DAS)	BnaA01g34700D	1	1	testScore.R2	0.130016
leaf count (74 DAS)	BnaA01g34700D	1	1	testScore.PC	0.793445
leaf count (74 DAS)	BnaA01g34700D	1	2	testScore.R2	-2.37574
leaf count (74 DAS)	BnaA01g34700D	1	2	testScore.PC	-0.431037
leaf count (74 DAS)	BnaA01g34700D	1	3	testScore.R2	0.629448
leaf count (74 DAS)	BnaA01g34700D	1	3	testScore.PC	0.944436
leaf count (74 DAS)	BnaA01g34700D	1	4	testScore.R2	0.708731
leaf count (74 DAS)	BnaA01g34700D	1	4	testScore.PC	0.871164
leaf count (74 DAS)	BnaA01g34700D	1	5	testScore.R2	0.735012
leaf count (74 DAS)	BnaA01g34700D	1	5	testScore.PC	0.894913
leaf count (74 DAS)	BnaA01g34700D	1	6	testScore.R2	0.268852
leaf count (74 DAS)	BnaA01g34700D	1	6	testScore.PC	0.873903
leaf count (74 DAS)	BnaA01g34700D	1	7	testScore.R2	0.563702
leaf count (74 DAS)	BnaA01g34700D	1	7	testScore.PC	0.776656
leaf count (74 DAS)	BnaA01g34700D	1	8	testScore.R2	0.588443
leaf count (74 DAS)	BnaA01g34700D	1	8	testScore.PC	0.772301
leaf count (74 DAS)	BnaA01g34700D	1	9	testScore.R2	0.68049
leaf count (74 DAS)	BnaA01g34700D	1	9	testScore.PC	0.899725
leaf count (74 DAS)	BnaA01g34700D	2	0	testScore.R2	-0.0126004
leaf count (74 DAS)	BnaA01g34700D	2	0	testScore.PC	0.55721
leaf count (74 DAS)	BnaA01g34700D	2	1	testScore.R2	0.246533
leaf count (74 DAS)	BnaA01g34700D	2	1	testScore.PC	0.582317
leaf count (74 DAS)	BnaA01g34700D	2	2	testScore.R2	0.588616
leaf count (74 DAS)	BnaA01g34700D	2	2	testScore.PC	0.896404
leaf count (74 DAS)	BnaA01g34700D	2	3	testScore.R2	-0.315588
leaf count (74 DAS)	BnaA01g34700D	2	3	testScore.PC	-0.629143
leaf count (74 DAS)	BnaA01g34700D	2	4	testScore.R2	0.00826651
leaf count (74 DAS)	BnaA01g34700D	2	4	testScore.PC	0.177147
leaf count (74 DAS)	BnaA01g34700D	2	5	testScore.R2	0.396688
leaf count (74 DAS)	BnaA01g34700D	2	5	testScore.PC	0.805167
leaf count (74 DAS)	BnaA01g34700D	2	6	testScore.R2	0.155035
leaf count (74 DAS)	BnaA01g34700D	2	6	testScore.PC	0.450757
leaf count (74 DAS)	BnaA01g34700D	2	7	testScore.R2	0.735068
leaf count (74 DAS)	BnaA01g34700D	2	7	testScore.PC	0.863469
leaf count (74 DAS)	BnaA01g34700D	2	8	testScore.R2	0.87407
leaf count (74 DAS)	BnaA01g34700D	2	8	testScore.PC	0.944287
leaf count (74 DAS)	BnaA01g34700D	2	9	testScore.R2	-0.316162
leaf count (74 DAS)	BnaA01g34700D	2	9	testScore.PC	0.186197
leaf count (74 DAS)	BnaA01g34700D	3	0	testScore.R2	0.858708
leaf count (74 DAS)	BnaA01g34700D	3	0	testScore.PC	0.963821
leaf count (74 DAS)	BnaA01g34700D	3	1	testScore.R2	-0.105182
leaf count (74 DAS)	BnaA01g34700D	3	1	testScore.PC	0.681866
leaf count (74 DAS)	BnaA01g34700D	3	2	testScore.R2	0.367099
leaf count (74 DAS)	BnaA01g34700D	3	2	testScore.PC	0.658989
leaf count (74 DAS)	BnaA01g34700D	3	3	testScore.R2	0.304641
leaf count (74 DAS)	BnaA01g34700D	3	3	testScore.PC	0.869423
leaf count (74 DAS)	BnaA01g34700D	3	4	testScore.R2	0.622478
leaf count (74 DAS)	BnaA01g34700D	3	4	testScore.PC	0.855416
leaf count (74 DAS)	BnaA01g34700D	3	5	testScore.R2	0.627685
leaf count (74 DAS)	BnaA01g34700D	3	5	testScore.PC	0.830008
leaf count (74 DAS)	BnaA01g34700D	3	6	testScore.R2	-2.29481
leaf count (74 DAS)	BnaA01g34700D	3	6	testScore.PC	0.317581
leaf count (74 DAS)	BnaA01g34700D	3	7	testScore.R2	0.334761
leaf count (74 DAS)	BnaA01g34700D	3	7	testScore.PC	0.632555
leaf count (74 DAS)	BnaA01g34700D	3	8	testScore.R2	-0.698483
leaf count (74 DAS)	BnaA01g34700D	3	8	testScore.PC	-0.105718
leaf count (74 DAS)	BnaA01g34700D	3	9	testScore.R2	0.436033
leaf count (74 DAS)	BnaA01g34700D	3	9	testScore.PC	0.66976
leaf count (74 DAS)	BnaA01g34700D	4	0	testScore.R2	-0.169561
leaf count (74 DAS)	BnaA01g34700D	4	0	testScore.PC	0.415215
leaf count (74 DAS)	BnaA01g34700D	4	1	testScore.R2	0.691763
leaf count (74 DAS)	BnaA01g34700D	4	1	testScore.PC	0.862334
leaf count (74 DAS)	BnaA01g34700D	4	2	testScore.R2	0.7718
leaf count (74 DAS)	BnaA01g34700D	4	2	testScore.PC	0.942958
leaf count (74 DAS)	BnaA01g34700D	4	3	testScore.R2	-1.0151
leaf count (74 DAS)	BnaA01g34700D	4	3	testScore.PC	0.247774
leaf count (74 DAS)	BnaA01g34700D	4	4	testScore.R2	0.553915
leaf count (74 DAS)	BnaA01g34700D	4	4	testScore.PC	0.867726
leaf count (74 DAS)	BnaA01g34700D	4	5	testScore.R2	0.400759
leaf count (74 DAS)	BnaA01g34700D	4	5	testScore.PC	0.910959
leaf count (74 DAS)	BnaA01g34700D	4	6	testScore.R2	0.418605
leaf count (74 DAS)	BnaA01g34700D	4	6	testScore.PC	0.65047
leaf count (74 DAS)	BnaA01g34700D	4	7	testScore.R2	-0.826759
leaf count (74 DAS)	BnaA01g34700D	4	7	testScore.PC	0.449693
leaf count (74 DAS)	BnaA01g34700D	4	8	testScore.R2	-0.639779
leaf count (74 DAS)	BnaA01g34700D	4	8	testScore.PC	-0.0176738
leaf count (74 DAS)	BnaA01g34700D	4	9	testScore.R2	-0.112215
leaf count (74 DAS)	BnaA01g34700D	4	9	testScore.PC	0.893421
leaf count (74 DAS)	BnaA01g34700D	5	0	testScore.R2	0.283464
leaf count (74 DAS)	BnaA01g34700D	5	0	testScore.PC	0.687888
leaf count (74 DAS)	BnaA01g34700D	5	1	testScore.R2	0.417215
leaf count (74 DAS)	BnaA01g34700D	5	1	testScore.PC	0.783654
leaf count (74 DAS)	BnaA01g34700D	5	2	testScore.R2	-0.267627
leaf count (74 DAS)	BnaA01g34700D	5	2	testScore.PC	0.519618
leaf count (74 DAS)	BnaA01g34700D	5	3	testScore.R2	-0.0296654
leaf count (74 DAS)	BnaA01g34700D	5	3	testScore.PC	0.763298
leaf count (74 DAS)	BnaA01g34700D	5	4	testScore.R2	0.729493
leaf count (74 DAS)	BnaA01g34700D	5	4	testScore.PC	0.970508
leaf count (74 DAS)	BnaA01g34700D	5	5	testScore.R2	-0.00264135
leaf count (74 DAS)	BnaA01g34700D	5	5	testScore.PC	0.261609
leaf count (74 DAS)	BnaA01g34700D	5	6	testScore.R2	-1.40578
leaf count (74 DAS)	BnaA01g34700D	5	6	testScore.PC	-0.235348
leaf count (74 DAS)	BnaA01g34700D	5	7	testScore.R2	0.00961821
leaf count (74 DAS)	BnaA01g34700D	5	7	testScore.PC	0.21171
leaf count (74 DAS)	BnaA01g34700D	5	8	testScore.R2	0.67748
leaf count (74 DAS)	BnaA01g34700D	5	8	testScore.PC	0.884005
leaf count (74 DAS)	BnaA01g34700D	5	9	testScore.R2	-0.791919
leaf count (74 DAS)	BnaA01g34700D	5	9	testScore.PC	-0.351437
leaf count (74 DAS)	BnaA01g34700D	6	0	testScore.R2	0.0559719
leaf count (74 DAS)	BnaA01g34700D	6	0	testScore.PC	0.244508
leaf count (74 DAS)	BnaA01g34700D	6	1	testScore.R2	0.18509
leaf count (74 DAS)	BnaA01g34700D	6	1	testScore.PC	0.571436
leaf count (74 DAS)	BnaA01g34700D	6	2	testScore.R2	0.415156
leaf count (74 DAS)	BnaA01g34700D	6	2	testScore.PC	0.809262
leaf count (74 DAS)	BnaA01g34700D	6	3	testScore.R2	-0.147969
leaf count (74 DAS)	BnaA01g34700D	6	3	testScore.PC	0.831098
leaf count (74 DAS)	BnaA01g34700D	6	4	testScore.R2	0.540998
leaf count (74 DAS)	BnaA01g34700D	6	4	testScore.PC	0.843383
leaf count (74 DAS)	BnaA01g34700D	6	5	testScore.R2	0.692914
leaf count (74 DAS)	BnaA01g34700D	6	5	testScore.PC	0.84917
leaf count (74 DAS)	BnaA01g34700D	6	6	testScore.R2	0.887183
leaf count (74 DAS)	BnaA01g34700D	6	6	testScore.PC	0.970655
leaf count (74 DAS)	BnaA01g34700D	6	7	testScore.R2	0.475903
leaf count (74 DAS)	BnaA01g34700D	6	7	testScore.PC	0.762587
leaf count (74 DAS)	BnaA01g34700D	6	8	testScore.R2	0.028152
leaf count (74 DAS)	BnaA01g34700D	6	8	testScore.PC	0.33919
leaf count (74 DAS)	BnaA01g34700D	6	9	testScore.R2	0.666454
leaf count (74 DAS)	BnaA01g34700D	6	9	testScore.PC	0.953847
leaf count (74 DAS)	BnaA01g34700D	7	0	testScore.R2	0.577577
leaf count (74 DAS)	BnaA01g34700D	7	0	testScore.PC	0.768255
leaf count (74 DAS)	BnaA01g34700D	7	1	testScore.R2	0.0952268
leaf count (74 DAS)	BnaA01g34700D	7	1	testScore.PC	0.62878
leaf count (74 DAS)	BnaA01g34700D	7	2	testScore.R2	0.155554
leaf count (74 DAS)	BnaA01g34700D	7	2	testScore.PC	0.646034
leaf count (74 DAS)	BnaA01g34700D	7	3	testScore.R2	0.622016
leaf count (74 DAS)	BnaA01g34700D	7	3	testScore.PC	0.948839
leaf count (74 DAS)	BnaA01g34700D	7	4	testScore.R2	0.149119
leaf count (74 DAS)	BnaA01g34700D	7	4	testScore.PC	0.578957
leaf count (74 DAS)	BnaA01g34700D	7	5	testScore.R2	0.609624
leaf count (74 DAS)	BnaA01g34700D	7	5	testScore.PC	0.786291
leaf count (74 DAS)	BnaA01g34700D	7	6	testScore.R2	0.00214319
leaf count (74 DAS)	BnaA01g34700D	7	6	testScore.PC	0.287165
leaf count (74 DAS)	BnaA01g34700D	7	7	testScore.R2	0.539321
leaf count (74 DAS)	BnaA01g34700D	7	7	testScore.PC	0.792698
leaf count (74 DAS)	BnaA01g34700D	7	8	testScore.R2	0.52072
leaf count (74 DAS)	BnaA01g34700D	7	8	testScore.PC	0.749405
leaf count (74 DAS)	BnaA01g34700D	7	9	testScore.R2	0.710175
leaf count (74 DAS)	BnaA01g34700D	7	9	testScore.PC	0.897576
leaf count (74 DAS)	BnaA01g34700D	8	0	testScore.R2	0.400292
leaf count (74 DAS)	BnaA01g34700D	8	0	testScore.PC	0.994174
leaf count (74 DAS)	BnaA01g34700D	8	1	testScore.R2	0.706646
leaf count (74 DAS)	BnaA01g34700D	8	1	testScore.PC	0.935759
leaf count (74 DAS)	BnaA01g34700D	8	2	testScore.R2	0.404885
leaf count (74 DAS)	BnaA01g34700D	8	2	testScore.PC	0.940797
leaf count (74 DAS)	BnaA01g34700D	8	3	testScore.R2	0.360267
leaf count (74 DAS)	BnaA01g34700D	8	3	testScore.PC	0.751378
leaf count (74 DAS)	BnaA01g34700D	8	4	testScore.R2	0.522644
leaf count (74 DAS)	BnaA01g34700D	8	4	testScore.PC	0.891631
leaf count (74 DAS)	BnaA01g34700D	8	5	testScore.R2	-1.23116
leaf count (74 DAS)	BnaA01g34700D	8	5	testScore.PC	-0.687027
leaf count (74 DAS)	BnaA01g34700D	8	6	testScore.R2	-0.941213
leaf count (74 DAS)	BnaA01g34700D	8	6	testScore.PC	-0.46375
leaf count (74 DAS)	BnaA01g34700D	8	7	testScore.R2	0.659832
leaf count (74 DAS)	BnaA01g34700D	8	7	testScore.PC	0.89042
leaf count (74 DAS)	BnaA01g34700D	8	8	testScore.R2	0.568632
leaf count (74 DAS)	BnaA01g34700D	8	8	testScore.PC	0.814269
leaf count (74 DAS)	BnaA01g34700D	8	9	testScore.R2	-0.803005
leaf count (74 DAS)	BnaA01g34700D	8	9	testScore.PC	0.818088
leaf count (74 DAS)	BnaA02g02560D	0	0	testScore.R2	0.477312
leaf count (74 DAS)	BnaA02g02560D	0	0	testScore.PC	0.732553
leaf count (74 DAS)	BnaA02g02560D	0	1	testScore.R2	0.720262
leaf count (74 DAS)	BnaA02g02560D	0	1	testScore.PC	0.857412
leaf count (74 DAS)	BnaA02g02560D	0	2	testScore.R2	0.585277
leaf count (74 DAS)	BnaA02g02560D	0	2	testScore.PC	0.809532
leaf count (74 DAS)	BnaA02g02560D	0	3	testScore.R2	0.440602
leaf count (74 DAS)	BnaA02g02560D	0	3	testScore.PC	0.754991
leaf count (74 DAS)	BnaA02g02560D	0	4	testScore.R2	0.333065
leaf count (74 DAS)	BnaA02g02560D	0	4	testScore.PC	0.75936
leaf count (74 DAS)	BnaA02g02560D	0	5	testScore.R2	0.0433713
leaf count (74 DAS)	BnaA02g02560D	0	5	testScore.PC	0.358361
leaf count (74 DAS)	BnaA02g02560D	0	6	testScore.R2	0.15095
leaf count (74 DAS)	BnaA02g02560D	0	6	testScore.PC	0.469388
leaf count (74 DAS)	BnaA02g02560D	0	7	testScore.R2	0.245777
leaf count (74 DAS)	BnaA02g02560D	0	7	testScore.PC	0.56703
leaf count (74 DAS)	BnaA02g02560D	0	8	testScore.R2	0.450842
leaf count (74 DAS)	BnaA02g02560D	0	8	testScore.PC	0.715639
leaf count (74 DAS)	BnaA02g02560D	0	9	testScore.R2	-1.1171
leaf count (74 DAS)	BnaA02g02560D	0	9	testScore.PC	-0.636672
leaf count (74 DAS)	BnaA02g02560D	1	0	testScore.R2	0.340236
leaf count (74 DAS)	BnaA02g02560D	1	0	testScore.PC	0.610856
leaf count (74 DAS)	BnaA02g02560D	1	1	testScore.R2	0.370035
leaf count (74 DAS)	BnaA02g02560D	1	1	testScore.PC	0.680543
leaf count (74 DAS)	BnaA02g02560D	1	2	testScore.R2	-1.49258
leaf count (74 DAS)	BnaA02g02560D	1	2	testScore.PC	0.336015
leaf count (74 DAS)	BnaA02g02560D	1	3	testScore.R2	-0.613674
leaf count (74 DAS)	BnaA02g02560D	1	3	testScore.PC	-0.878621
leaf count (74 DAS)	BnaA02g02560D	1	4	testScore.R2	0.826638
leaf count (74 DAS)	BnaA02g02560D	1	4	testScore.PC	0.915131
leaf count (74 DAS)	BnaA02g02560D	1	5	testScore.R2	-0.0364711
leaf count (74 DAS)	BnaA02g02560D	1	5	testScore.PC	0.347146
leaf count (74 DAS)	BnaA02g02560D	1	6	testScore.R2	-0.0435394
leaf count (74 DAS)	BnaA02g02560D	1	6	testScore.PC	0.457849
leaf count (74 DAS)	BnaA02g02560D	1	7	testScore.R2	0.505273
leaf count (74 DAS)	BnaA02g02560D	1	7	testScore.PC	0.836877
leaf count (74 DAS)	BnaA02g02560D	1	8	testScore.R2	0.738088
leaf count (74 DAS)	BnaA02g02560D	1	8	testScore.PC	0.95909
leaf count (74 DAS)	BnaA02g02560D	1	9	testScore.R2	0.659179
leaf count (74 DAS)	BnaA02g02560D	1	9	testScore.PC	0.817216
leaf count (74 DAS)	BnaA02g02560D	2	0	testScore.R2	0.180495
leaf count (74 DAS)	BnaA02g02560D	2	0	testScore.PC	0.458723
leaf count (74 DAS)	BnaA02g02560D	2	1	testScore.R2	-0.00671046
leaf count (74 DAS)	BnaA02g02560D	2	1	testScore.PC	0.219889
leaf count (74 DAS)	BnaA02g02560D	2	2	testScore.R2	0.360265
leaf count (74 DAS)	BnaA02g02560D	2	2	testScore.PC	0.711848
leaf count (74 DAS)	BnaA02g02560D	2	3	testScore.R2	0.11062
leaf count (74 DAS)	BnaA02g02560D	2	3	testScore.PC	0.638544
leaf count (74 DAS)	BnaA02g02560D	2	4	testScore.R2	-0.443106
leaf count (74 DAS)	BnaA02g02560D	2	4	testScore.PC	0.279394
leaf count (74 DAS)	BnaA02g02560D	2	5	testScore.R2	0.358593
leaf count (74 DAS)	BnaA02g02560D	2	5	testScore.PC	0.771978
leaf count (74 DAS)	BnaA02g02560D	2	6	testScore.R2	0.483218
leaf count (74 DAS)	BnaA02g02560D	2	6	testScore.PC	0.81436
leaf count (74 DAS)	BnaA02g02560D	2	7	testScore.R2	-0.0314724
leaf count (74 DAS)	BnaA02g02560D	2	7	testScore.PC	0.598157
leaf count (74 DAS)	BnaA02g02560D	2	8	testScore.R2	0.737168
leaf count (74 DAS)	BnaA02g02560D	2	8	testScore.PC	0.977712
leaf count (74 DAS)	BnaA02g02560D	2	9	testScore.R2	-0.977114
leaf count (74 DAS)	BnaA02g02560D	2	9	testScore.PC	0.38728
leaf count (74 DAS)	BnaA02g02560D	3	0	testScore.R2	0.650666
leaf count (74 DAS)	BnaA02g02560D	3	0	testScore.PC	0.934378
leaf count (74 DAS)	BnaA02g02560D	3	1	testScore.R2	-0.933919
leaf count (74 DAS)	BnaA02g02560D	3	1	testScore.PC	-0.308451
leaf count (74 DAS)	BnaA02g02560D	3	2	testScore.R2	0.461538
leaf count (74 DAS)	BnaA02g02560D	3	2	testScore.PC	0.78761
leaf count (74 DAS)	BnaA02g02560D	3	3	testScore.R2	-0.323226
leaf count (74 DAS)	BnaA02g02560D	3	3	testScore.PC	-0.430543
leaf count (74 DAS)	BnaA02g02560D	3	4	testScore.R2	0.736377
leaf count (74 DAS)	BnaA02g02560D	3	4	testScore.PC	0.9299
leaf count (74 DAS)	BnaA02g02560D	3	5	testScore.R2	0.720551
leaf count (74 DAS)	BnaA02g02560D	3	5	testScore.PC	0.870438
leaf count (74 DAS)	BnaA02g02560D	3	6	testScore.R2	-0.53503
leaf count (74 DAS)	BnaA02g02560D	3	6	testScore.PC	0.4264
leaf count (74 DAS)	BnaA02g02560D	3	7	testScore.R2	0.344743
leaf count (74 DAS)	BnaA02g02560D	3	7	testScore.PC	0.85938
leaf count (74 DAS)	BnaA02g02560D	3	8	testScore.R2	-0.061739
leaf count (74 DAS)	BnaA02g02560D	3	8	testScore.PC	0.203607
leaf count (74 DAS)	BnaA02g02560D	3	9	testScore.R2	0.326922
leaf count (74 DAS)	BnaA02g02560D	3	9	testScore.PC	0.575867
leaf count (74 DAS)	BnaA02g02560D	4	0	testScore.R2	-0.588818
leaf count (74 DAS)	BnaA02g02560D	4	0	testScore.PC	0.33377
leaf count (74 DAS)	BnaA02g02560D	4	1	testScore.R2	0.663927
leaf count (74 DAS)	BnaA02g02560D	4	1	testScore.PC	0.911927
leaf count (74 DAS)	BnaA02g02560D	4	2	testScore.R2	0.912807
leaf count (74 DAS)	BnaA02g02560D	4	2	testScore.PC	0.964186
leaf count (74 DAS)	BnaA02g02560D	4	3	testScore.R2	-1.59118
leaf count (74 DAS)	BnaA02g02560D	4	3	testScore.PC	0.0938976
leaf count (74 DAS)	BnaA02g02560D	4	4	testScore.R2	-0.316158
leaf count (74 DAS)	BnaA02g02560D	4	4	testScore.PC	-0.026431
leaf count (74 DAS)	BnaA02g02560D	4	5	testScore.R2	0.124535
leaf count (74 DAS)	BnaA02g02560D	4	5	testScore.PC	0.454937
leaf count (74 DAS)	BnaA02g02560D	4	6	testScore.R2	0.663265
leaf count (74 DAS)	BnaA02g02560D	4	6	testScore.PC	0.81908
leaf count (74 DAS)	BnaA02g02560D	4	7	testScore.R2	-0.779878
leaf count (74 DAS)	BnaA02g02560D	4	7	testScore.PC	0.938048
leaf count (74 DAS)	BnaA02g02560D	4	8	testScore.R2	-0.220902
leaf count (74 DAS)	BnaA02g02560D	4	8	testScore.PC	0.162546
leaf count (74 DAS)	BnaA02g02560D	4	9	testScore.R2	-0.278545
leaf count (74 DAS)	BnaA02g02560D	4	9	testScore.PC	0.50714
leaf count (74 DAS)	BnaA02g02560D	5	0	testScore.R2	0.630521
leaf count (74 DAS)	BnaA02g02560D	5	0	testScore.PC	0.802955
leaf count (74 DAS)	BnaA02g02560D	5	1	testScore.R2	-1.12874
leaf count (74 DAS)	BnaA02g02560D	5	1	testScore.PC	-0.559826
leaf count (74 DAS)	BnaA02g02560D	5	2	testScore.R2	-0.291798
leaf count (74 DAS)	BnaA02g02560D	5	2	testScore.PC	0.0725803
leaf count (74 DAS)	BnaA02g02560D	5	3	testScore.R2	0.14545
leaf count (74 DAS)	BnaA02g02560D	5	3	testScore.PC	0.763941
leaf count (74 DAS)	BnaA02g02560D	5	4	testScore.R2	0.700999
leaf count (74 DAS)	BnaA02g02560D	5	4	testScore.PC	0.899848
leaf count (74 DAS)	BnaA02g02560D	5	5	testScore.R2	-0.502068
leaf count (74 DAS)	BnaA02g02560D	5	5	testScore.PC	0.15181
leaf count (74 DAS)	BnaA02g02560D	5	6	testScore.R2	-0.549604
leaf count (74 DAS)	BnaA02g02560D	5	6	testScore.PC	0.0597769
leaf count (74 DAS)	BnaA02g02560D	5	7	testScore.R2	0.420853
leaf count (74 DAS)	BnaA02g02560D	5	7	testScore.PC	0.899404
leaf count (74 DAS)	BnaA02g02560D	5	8	testScore.R2	0.625017
leaf count (74 DAS)	BnaA02g02560D	5	8	testScore.PC	0.906718
leaf count (74 DAS)	BnaA02g02560D	5	9	testScore.R2	-2.86414
leaf count (74 DAS)	BnaA02g02560D	5	9	testScore.PC	-0.239066
leaf count (74 DAS)	BnaA02g02560D	6	0	testScore.R2	0.270098
leaf count (74 DAS)	BnaA02g02560D	6	0	testScore.PC	0.636897
leaf count (74 DAS)	BnaA02g02560D	6	1	testScore.R2	0.443125
leaf count (74 DAS)	BnaA02g02560D	6	1	testScore.PC	0.731634
leaf count (74 DAS)	BnaA02g02560D	6	2	testScore.R2	-0.818075
leaf count (74 DAS)	BnaA02g02560D	6	2	testScore.PC	0.157706
leaf count (74 DAS)	BnaA02g02560D	6	3	testScore.R2	-0.501923
leaf count (74 DAS)	BnaA02g02560D	6	3	testScore.PC	0.62512
leaf count (74 DAS)	BnaA02g02560D	6	4	testScore.R2	0.609415
leaf count (74 DAS)	BnaA02g02560D	6	4	testScore.PC	0.895319
leaf count (74 DAS)	BnaA02g02560D	6	5	testScore.R2	0.674947
leaf count (74 DAS)	BnaA02g02560D	6	5	testScore.PC	0.979263
leaf count (74 DAS)	BnaA02g02560D	6	6	testScore.R2	0.787113
leaf count (74 DAS)	BnaA02g02560D	6	6	testScore.PC	0.910114
leaf count (74 DAS)	BnaA02g02560D	6	7	testScore.R2	0.475273
leaf count (74 DAS)	BnaA02g02560D	6	7	testScore.PC	0.883797
leaf count (74 DAS)	BnaA02g02560D	6	8	testScore.R2	0.232262
leaf count (74 DAS)	BnaA02g02560D	6	8	testScore.PC	0.650336
leaf count (74 DAS)	BnaA02g02560D	6	9	testScore.R2	-1.12079
leaf count (74 DAS)	BnaA02g02560D	6	9	testScore.PC	-0.707112
leaf count (74 DAS)	BnaA02g02560D	7	0	testScore.R2	0.407595
leaf count (74 DAS)	BnaA02g02560D	7	0	testScore.PC	0.642649
leaf count (74 DAS)	BnaA02g02560D	7	1	testScore.R2	-0.383963
leaf count (74 DAS)	BnaA02g02560D	7	1	testScore.PC	0.258467
leaf count (74 DAS)	BnaA02g02560D	7	2	testScore.R2	0.426662
leaf count (74 DAS)	BnaA02g02560D	7	2	testScore.PC	0.798438
leaf count (74 DAS)	BnaA02g02560D	7	3	testScore.R2	-1.40841
leaf count (74 DAS)	BnaA02g02560D	7	3	testScore.PC	-0.888443
leaf count (74 DAS)	BnaA02g02560D	7	4	testScore.R2	-0.381567
leaf count (74 DAS)	BnaA02g02560D	7	4	testScore.PC	-0.126602
leaf count (74 DAS)	BnaA02g02560D	7	5	testScore.R2	0.818001
leaf count (74 DAS)	BnaA02g02560D	7	5	testScore.PC	0.904772
leaf count (74 DAS)	BnaA02g02560D	7	6	testScore.R2	-0.0485233
leaf count (74 DAS)	BnaA02g02560D	7	6	testScore.PC	0.66982
leaf count (74 DAS)	BnaA02g02560D	7	7	testScore.R2	0.702911
leaf count (74 DAS)	BnaA02g02560D	7	7	testScore.PC	0.921478
leaf count (74 DAS)	BnaA02g02560D	7	8	testScore.R2	0.514416
leaf count (74 DAS)	BnaA02g02560D	7	8	testScore.PC	0.787332
leaf count (74 DAS)	BnaA02g02560D	7	9	testScore.R2	0.843806
leaf count (74 DAS)	BnaA02g02560D	7	9	testScore.PC	0.982208
leaf count (74 DAS)	BnaA02g02560D	8	0	testScore.R2	-1.49771
leaf count (74 DAS)	BnaA02g02560D	8	0	testScore.PC	-0.474512
leaf count (74 DAS)	BnaA02g02560D	8	1	testScore.R2	0.653784
leaf count (74 DAS)	BnaA02g02560D	8	1	testScore.PC	0.876291
leaf count (74 DAS)	BnaA02g02560D	8	2	testScore.R2	-0.654063
leaf count (74 DAS)	BnaA02g02560D	8	2	testScore.PC	-0.427203
leaf count (74 DAS)	BnaA02g02560D	8	3	testScore.R2	0.598168
leaf count (74 DAS)	BnaA02g02560D	8	3	testScore.PC	0.949635
leaf count (74 DAS)	BnaA02g02560D	8	4	testScore.R2	0.36129
leaf count (74 DAS)	BnaA02g02560D	8	4	testScore.PC	0.795258
leaf count (74 DAS)	BnaA02g02560D	8	5	testScore.R2	-0.278701
leaf count (74 DAS)	BnaA02g02560D	8	5	testScore.PC	0.24243
leaf count (74 DAS)	BnaA02g02560D	8	6	testScore.R2	-0.81866
leaf count (74 DAS)	BnaA02g02560D	8	6	testScore.PC	-0.0309574
leaf count (74 DAS)	BnaA02g02560D	8	7	testScore.R2	0.755734
leaf count (74 DAS)	BnaA02g02560D	8	7	testScore.PC	0.885176
leaf count (74 DAS)	BnaA02g02560D	8	8	testScore.R2	0.493421
leaf count (74 DAS)	BnaA02g02560D	8	8	testScore.PC	0.790315
leaf count (74 DAS)	BnaA02g02560D	8	9	testScore.R2	-0.0544668
leaf count (74 DAS)	BnaA02g02560D	8	9	testScore.PC	0.847231
leaf count (74 DAS)	BnaA02g22370D	0	0	testScore.R2	-0.934002
leaf count (74 DAS)	BnaA02g22370D	0	0	testScore.PC	0.0305199
leaf count (74 DAS)	BnaA02g22370D	0	1	testScore.R2	0.497797
leaf count (74 DAS)	BnaA02g22370D	0	1	testScore.PC	0.805453
leaf count (74 DAS)	BnaA02g22370D	0	2	testScore.R2	0.856762
leaf count (74 DAS)	BnaA02g22370D	0	2	testScore.PC	0.969679
leaf count (74 DAS)	BnaA02g22370D	0	3	testScore.R2	0.19298
leaf count (74 DAS)	BnaA02g22370D	0	3	testScore.PC	0.730056
leaf count (74 DAS)	BnaA02g22370D	0	4	testScore.R2	0.506736
leaf count (74 DAS)	BnaA02g22370D	0	4	testScore.PC	0.949549
leaf count (74 DAS)	BnaA02g22370D	0	5	testScore.R2	0.518228
leaf count (74 DAS)	BnaA02g22370D	0	5	testScore.PC	0.733486
leaf count (74 DAS)	BnaA02g22370D	0	6	testScore.R2	-0.167546
leaf count (74 DAS)	BnaA02g22370D	0	6	testScore.PC	0.158819
leaf count (74 DAS)	BnaA02g22370D	0	7	testScore.R2	-0.281396
leaf count (74 DAS)	BnaA02g22370D	0	7	testScore.PC	0.3765
leaf count (74 DAS)	BnaA02g22370D	0	8	testScore.R2	0.541888
leaf count (74 DAS)	BnaA02g22370D	0	8	testScore.PC	0.802357
leaf count (74 DAS)	BnaA02g22370D	0	9	testScore.R2	-0.135534
leaf count (74 DAS)	BnaA02g22370D	0	9	testScore.PC	0.0102224
leaf count (74 DAS)	BnaA02g22370D	1	0	testScore.R2	-0.277295
leaf count (74 DAS)	BnaA02g22370D	1	0	testScore.PC	-0.223837
leaf count (74 DAS)	BnaA02g22370D	1	1	testScore.R2	0.604222
leaf count (74 DAS)	BnaA02g22370D	1	1	testScore.PC	0.79163
leaf count (74 DAS)	BnaA02g22370D	1	2	testScore.R2	-0.569416
leaf count (74 DAS)	BnaA02g22370D	1	2	testScore.PC	0.298936
leaf count (74 DAS)	BnaA02g22370D	1	3	testScore.R2	0.304099
leaf count (74 DAS)	BnaA02g22370D	1	3	testScore.PC	0.722751
leaf count (74 DAS)	BnaA02g22370D	1	4	testScore.R2	0.54207
leaf count (74 DAS)	BnaA02g22370D	1	4	testScore.PC	0.745831
leaf count (74 DAS)	BnaA02g22370D	1	5	testScore.R2	-0.277284
leaf count (74 DAS)	BnaA02g22370D	1	5	testScore.PC	0.130445
leaf count (74 DAS)	BnaA02g22370D	1	6	testScore.R2	0.175136
leaf count (74 DAS)	BnaA02g22370D	1	6	testScore.PC	0.917118
leaf count (74 DAS)	BnaA02g22370D	1	7	testScore.R2	0.694092
leaf count (74 DAS)	BnaA02g22370D	1	7	testScore.PC	0.881585
leaf count (74 DAS)	BnaA02g22370D	1	8	testScore.R2	0.328606
leaf count (74 DAS)	BnaA02g22370D	1	8	testScore.PC	0.843009
leaf count (74 DAS)	BnaA02g22370D	1	9	testScore.R2	0.67916
leaf count (74 DAS)	BnaA02g22370D	1	9	testScore.PC	0.82862
leaf count (74 DAS)	BnaA02g22370D	2	0	testScore.R2	0.399278
leaf count (74 DAS)	BnaA02g22370D	2	0	testScore.PC	0.801994
leaf count (74 DAS)	BnaA02g22370D	2	1	testScore.R2	-0.4405
leaf count (74 DAS)	BnaA02g22370D	2	1	testScore.PC	0.0747533
leaf count (74 DAS)	BnaA02g22370D	2	2	testScore.R2	0.0349218
leaf count (74 DAS)	BnaA02g22370D	2	2	testScore.PC	0.533116
leaf count (74 DAS)	BnaA02g22370D	2	3	testScore.R2	-0.210615
leaf count (74 DAS)	BnaA02g22370D	2	3	testScore.PC	0.153918
leaf count (74 DAS)	BnaA02g22370D	2	4	testScore.R2	-0.338439
leaf count (74 DAS)	BnaA02g22370D	2	4	testScore.PC	0.036947
leaf count (74 DAS)	BnaA02g22370D	2	5	testScore.R2	0.280634
leaf count (74 DAS)	BnaA02g22370D	2	5	testScore.PC	0.623233
leaf count (74 DAS)	BnaA02g22370D	2	6	testScore.R2	0.667815
leaf count (74 DAS)	BnaA02g22370D	2	6	testScore.PC	0.821385
leaf count (74 DAS)	BnaA02g22370D	2	7	testScore.R2	0.527155
leaf count (74 DAS)	BnaA02g22370D	2	7	testScore.PC	0.792511
leaf count (74 DAS)	BnaA02g22370D	2	8	testScore.R2	0.615824
leaf count (74 DAS)	BnaA02g22370D	2	8	testScore.PC	0.884145
leaf count (74 DAS)	BnaA02g22370D	2	9	testScore.R2	-0.975383
leaf count (74 DAS)	BnaA02g22370D	2	9	testScore.PC	0.492742
leaf count (74 DAS)	BnaA02g22370D	3	0	testScore.R2	0.65443
leaf count (74 DAS)	BnaA02g22370D	3	0	testScore.PC	0.935417
leaf count (74 DAS)	BnaA02g22370D	3	1	testScore.R2	-0.273641
leaf count (74 DAS)	BnaA02g22370D	3	1	testScore.PC	0.217997
leaf count (74 DAS)	BnaA02g22370D	3	2	testScore.R2	0.668221
leaf count (74 DAS)	BnaA02g22370D	3	2	testScore.PC	0.857695
leaf count (74 DAS)	BnaA02g22370D	3	3	testScore.R2	0.252348
leaf count (74 DAS)	BnaA02g22370D	3	3	testScore.PC	0.792418
leaf count (74 DAS)	BnaA02g22370D	3	4	testScore.R2	0.588991
leaf count (74 DAS)	BnaA02g22370D	3	4	testScore.PC	0.939456
leaf count (74 DAS)	BnaA02g22370D	3	5	testScore.R2	0.477717
leaf count (74 DAS)	BnaA02g22370D	3	5	testScore.PC	0.786941
leaf count (74 DAS)	BnaA02g22370D	3	6	testScore.R2	-2.22633
leaf count (74 DAS)	BnaA02g22370D	3	6	testScore.PC	-0.12608
leaf count (74 DAS)	BnaA02g22370D	3	7	testScore.R2	0.179296
leaf count (74 DAS)	BnaA02g22370D	3	7	testScore.PC	0.690102
leaf count (74 DAS)	BnaA02g22370D	3	8	testScore.R2	-0.328472
leaf count (74 DAS)	BnaA02g22370D	3	8	testScore.PC	0.115857
leaf count (74 DAS)	BnaA02g22370D	3	9	testScore.R2	0.282128
leaf count (74 DAS)	BnaA02g22370D	3	9	testScore.PC	0.584619
leaf count (74 DAS)	BnaA02g22370D	4	0	testScore.R2	-0.38859
leaf count (74 DAS)	BnaA02g22370D	4	0	testScore.PC	0.547445
leaf count (74 DAS)	BnaA02g22370D	4	1	testScore.R2	0.523322
leaf count (74 DAS)	BnaA02g22370D	4	1	testScore.PC	0.7996
leaf count (74 DAS)	BnaA02g22370D	4	2	testScore.R2	0.889101
leaf count (74 DAS)	BnaA02g22370D	4	2	testScore.PC	0.970838
leaf count (74 DAS)	BnaA02g22370D	4	3	testScore.R2	-1.7267
leaf count (74 DAS)	BnaA02g22370D	4	3	testScore.PC	0.301431
leaf count (74 DAS)	BnaA02g22370D	4	4	testScore.R2	0.406755
leaf count (74 DAS)	BnaA02g22370D	4	4	testScore.PC	0.91852
leaf count (74 DAS)	BnaA02g22370D	4	5	testScore.R2	0.0929078
leaf count (74 DAS)	BnaA02g22370D	4	5	testScore.PC	0.305337
leaf count (74 DAS)	BnaA02g22370D	4	6	testScore.R2	0.482936
leaf count (74 DAS)	BnaA02g22370D	4	6	testScore.PC	0.737959
leaf count (74 DAS)	BnaA02g22370D	4	7	testScore.R2	-3.66575
leaf count (74 DAS)	BnaA02g22370D	4	7	testScore.PC	-0.381172
leaf count (74 DAS)	BnaA02g22370D	4	8	testScore.R2	-0.581847
leaf count (74 DAS)	BnaA02g22370D	4	8	testScore.PC	-0.066972
leaf count (74 DAS)	BnaA02g22370D	4	9	testScore.R2	0.583029
leaf count (74 DAS)	BnaA02g22370D	4	9	testScore.PC	0.844946
leaf count (74 DAS)	BnaA02g22370D	5	0	testScore.R2	0.563905
leaf count (74 DAS)	BnaA02g22370D	5	0	testScore.PC	0.765174
leaf count (74 DAS)	BnaA02g22370D	5	1	testScore.R2	0.114211
leaf count (74 DAS)	BnaA02g22370D	5	1	testScore.PC	0.492814
leaf count (74 DAS)	BnaA02g22370D	5	2	testScore.R2	-0.568917
leaf count (74 DAS)	BnaA02g22370D	5	2	testScore.PC	0.384265
leaf count (74 DAS)	BnaA02g22370D	5	3	testScore.R2	-0.863203
leaf count (74 DAS)	BnaA02g22370D	5	3	testScore.PC	0.0334263
leaf count (74 DAS)	BnaA02g22370D	5	4	testScore.R2	0.715885
leaf count (74 DAS)	BnaA02g22370D	5	4	testScore.PC	0.896089
leaf count (74 DAS)	BnaA02g22370D	5	5	testScore.R2	-0.137813
leaf count (74 DAS)	BnaA02g22370D	5	5	testScore.PC	0.606103
leaf count (74 DAS)	BnaA02g22370D	5	6	testScore.R2	-1.61136
leaf count (74 DAS)	BnaA02g22370D	5	6	testScore.PC	0.22471
leaf count (74 DAS)	BnaA02g22370D	5	7	testScore.R2	-0.320194
leaf count (74 DAS)	BnaA02g22370D	5	7	testScore.PC	-0.476523
leaf count (74 DAS)	BnaA02g22370D	5	8	testScore.R2	0.590142
leaf count (74 DAS)	BnaA02g22370D	5	8	testScore.PC	0.817212
leaf count (74 DAS)	BnaA02g22370D	5	9	testScore.R2	-1.61713
leaf count (74 DAS)	BnaA02g22370D	5	9	testScore.PC	-0.0397313
leaf count (74 DAS)	BnaA02g22370D	6	0	testScore.R2	0.346943
leaf count (74 DAS)	BnaA02g22370D	6	0	testScore.PC	0.781635
leaf count (74 DAS)	BnaA02g22370D	6	1	testScore.R2	0.307301
leaf count (74 DAS)	BnaA02g22370D	6	1	testScore.PC	0.673167
leaf count (74 DAS)	BnaA02g22370D	6	2	testScore.R2	-0.465839
leaf count (74 DAS)	BnaA02g22370D	6	2	testScore.PC	0.412301
leaf count (74 DAS)	BnaA02g22370D	6	3	testScore.R2	-2.12907
leaf count (74 DAS)	BnaA02g22370D	6	3	testScore.PC	-0.201255
leaf count (74 DAS)	BnaA02g22370D	6	4	testScore.R2	0.496966
leaf count (74 DAS)	BnaA02g22370D	6	4	testScore.PC	0.827884
leaf count (74 DAS)	BnaA02g22370D	6	5	testScore.R2	0.722216
leaf count (74 DAS)	BnaA02g22370D	6	5	testScore.PC	0.93594
leaf count (74 DAS)	BnaA02g22370D	6	6	testScore.R2	0.640244
leaf count (74 DAS)	BnaA02g22370D	6	6	testScore.PC	0.842689
leaf count (74 DAS)	BnaA02g22370D	6	7	testScore.R2	0.48744
leaf count (74 DAS)	BnaA02g22370D	6	7	testScore.PC	0.70013
leaf count (74 DAS)	BnaA02g22370D	6	8	testScore.R2	0.0949269
leaf count (74 DAS)	BnaA02g22370D	6	8	testScore.PC	0.326454
leaf count (74 DAS)	BnaA02g22370D	6	9	testScore.R2	0.207646
leaf count (74 DAS)	BnaA02g22370D	6	9	testScore.PC	0.889109
leaf count (74 DAS)	BnaA02g22370D	7	0	testScore.R2	0.489547
leaf count (74 DAS)	BnaA02g22370D	7	0	testScore.PC	0.759823
leaf count (74 DAS)	BnaA02g22370D	7	1	testScore.R2	-0.349912
leaf count (74 DAS)	BnaA02g22370D	7	1	testScore.PC	0.420908
leaf count (74 DAS)	BnaA02g22370D	7	2	testScore.R2	0.122997
leaf count (74 DAS)	BnaA02g22370D	7	2	testScore.PC	0.410132
leaf count (74 DAS)	BnaA02g22370D	7	3	testScore.R2	-0.676014
leaf count (74 DAS)	BnaA02g22370D	7	3	testScore.PC	-0.301477
leaf count (74 DAS)	BnaA02g22370D	7	4	testScore.R2	0.200368
leaf count (74 DAS)	BnaA02g22370D	7	4	testScore.PC	0.525119
leaf count (74 DAS)	BnaA02g22370D	7	5	testScore.R2	0.690343
leaf count (74 DAS)	BnaA02g22370D	7	5	testScore.PC	0.872452
leaf count (74 DAS)	BnaA02g22370D	7	6	testScore.R2	-0.475981
leaf count (74 DAS)	BnaA02g22370D	7	6	testScore.PC	0.49935
leaf count (74 DAS)	BnaA02g22370D	7	7	testScore.R2	0.512099
leaf count (74 DAS)	BnaA02g22370D	7	7	testScore.PC	0.949495
leaf count (74 DAS)	BnaA02g22370D	7	8	testScore.R2	0.644611
leaf count (74 DAS)	BnaA02g22370D	7	8	testScore.PC	0.88688
leaf count (74 DAS)	BnaA02g22370D	7	9	testScore.R2	0.758327
leaf count (74 DAS)	BnaA02g22370D	7	9	testScore.PC	0.890655
leaf count (74 DAS)	BnaA02g22370D	8	0	testScore.R2	-0.322729
leaf count (74 DAS)	BnaA02g22370D	8	0	testScore.PC	0.394107
leaf count (74 DAS)	BnaA02g22370D	8	1	testScore.R2	0.69411
leaf count (74 DAS)	BnaA02g22370D	8	1	testScore.PC	0.884652
leaf count (74 DAS)	BnaA02g22370D	8	2	testScore.R2	-0.562791
leaf count (74 DAS)	BnaA02g22370D	8	2	testScore.PC	-0.01756
leaf count (74 DAS)	BnaA02g22370D	8	3	testScore.R2	0.782577
leaf count (74 DAS)	BnaA02g22370D	8	3	testScore.PC	0.922476
leaf count (74 DAS)	BnaA02g22370D	8	4	testScore.R2	0.229574
leaf count (74 DAS)	BnaA02g22370D	8	4	testScore.PC	0.702506
leaf count (74 DAS)	BnaA02g22370D	8	5	testScore.R2	-0.824959
leaf count (74 DAS)	BnaA02g22370D	8	5	testScore.PC	0.233209
leaf count (74 DAS)	BnaA02g22370D	8	6	testScore.R2	-2.10843
leaf count (74 DAS)	BnaA02g22370D	8	6	testScore.PC	0.233341
leaf count (74 DAS)	BnaA02g22370D	8	7	testScore.R2	0.701395
leaf count (74 DAS)	BnaA02g22370D	8	7	testScore.PC	0.839243
leaf count (74 DAS)	BnaA02g22370D	8	8	testScore.R2	0.521724
leaf count (74 DAS)	BnaA02g22370D	8	8	testScore.PC	0.836568
leaf count (74 DAS)	BnaA02g22370D	8	9	testScore.R2	-0.567791
leaf count (74 DAS)	BnaA02g22370D	8	9	testScore.PC	0.570911
leaf count (74 DAS)	BnaA02g33610D	0	0	testScore.R2	-0.527721
leaf count (74 DAS)	BnaA02g33610D	0	0	testScore.PC	0.118436
leaf count (74 DAS)	BnaA02g33610D	0	1	testScore.R2	0.668504
leaf count (74 DAS)	BnaA02g33610D	0	1	testScore.PC	0.867137
leaf count (74 DAS)	BnaA02g33610D	0	2	testScore.R2	0.67802
leaf count (74 DAS)	BnaA02g33610D	0	2	testScore.PC	0.866524
leaf count (74 DAS)	BnaA02g33610D	0	3	testScore.R2	0.143418
leaf count (74 DAS)	BnaA02g33610D	0	3	testScore.PC	0.663266
leaf count (74 DAS)	BnaA02g33610D	0	4	testScore.R2	-0.0554383
leaf count (74 DAS)	BnaA02g33610D	0	4	testScore.PC	0.313229
leaf count (74 DAS)	BnaA02g33610D	0	5	testScore.R2	0.602752
leaf count (74 DAS)	BnaA02g33610D	0	5	testScore.PC	0.871631
leaf count (74 DAS)	BnaA02g33610D	0	6	testScore.R2	0.0912089
leaf count (74 DAS)	BnaA02g33610D	0	6	testScore.PC	0.40493
leaf count (74 DAS)	BnaA02g33610D	0	7	testScore.R2	0.271292
leaf count (74 DAS)	BnaA02g33610D	0	7	testScore.PC	0.684197
leaf count (74 DAS)	BnaA02g33610D	0	8	testScore.R2	0.473823
leaf count (74 DAS)	BnaA02g33610D	0	8	testScore.PC	0.690912
leaf count (74 DAS)	BnaA02g33610D	0	9	testScore.R2	0.139099
leaf count (74 DAS)	BnaA02g33610D	0	9	testScore.PC	0.488619
leaf count (74 DAS)	BnaA02g33610D	1	0	testScore.R2	0.0697357
leaf count (74 DAS)	BnaA02g33610D	1	0	testScore.PC	0.296229
leaf count (74 DAS)	BnaA02g33610D	1	1	testScore.R2	0.3366
leaf count (74 DAS)	BnaA02g33610D	1	1	testScore.PC	0.695961
leaf count (74 DAS)	BnaA02g33610D	1	2	testScore.R2	-0.440954
leaf count (74 DAS)	BnaA02g33610D	1	2	testScore.PC	0.0186876
leaf count (74 DAS)	BnaA02g33610D	1	3	testScore.R2	0.290693
leaf count (74 DAS)	BnaA02g33610D	1	3	testScore.PC	0.768118
leaf count (74 DAS)	BnaA02g33610D	1	4	testScore.R2	0.829149
leaf count (74 DAS)	BnaA02g33610D	1	4	testScore.PC	0.922902
leaf count (74 DAS)	BnaA02g33610D	1	5	testScore.R2	0.0985207
leaf count (74 DAS)	BnaA02g33610D	1	5	testScore.PC	0.4503
leaf count (74 DAS)	BnaA02g33610D	1	6	testScore.R2	-0.293128
leaf count (74 DAS)	BnaA02g33610D	1	6	testScore.PC	0.646165
leaf count (74 DAS)	BnaA02g33610D	1	7	testScore.R2	0.45019
leaf count (74 DAS)	BnaA02g33610D	1	7	testScore.PC	0.672169
leaf count (74 DAS)	BnaA02g33610D	1	8	testScore.R2	0.389025
leaf count (74 DAS)	BnaA02g33610D	1	8	testScore.PC	0.734247
leaf count (74 DAS)	BnaA02g33610D	1	9	testScore.R2	0.755483
leaf count (74 DAS)	BnaA02g33610D	1	9	testScore.PC	0.879579
leaf count (74 DAS)	BnaA02g33610D	2	0	testScore.R2	-0.101178
leaf count (74 DAS)	BnaA02g33610D	2	0	testScore.PC	-0.140051
leaf count (74 DAS)	BnaA02g33610D	2	1	testScore.R2	-0.40349
leaf count (74 DAS)	BnaA02g33610D	2	1	testScore.PC	-0.130363
leaf count (74 DAS)	BnaA02g33610D	2	2	testScore.R2	0.726802
leaf count (74 DAS)	BnaA02g33610D	2	2	testScore.PC	0.872974
leaf count (74 DAS)	BnaA02g33610D	2	3	testScore.R2	0.184149
leaf count (74 DAS)	BnaA02g33610D	2	3	testScore.PC	0.443539
leaf count (74 DAS)	BnaA02g33610D	2	4	testScore.R2	-0.552723
leaf count (74 DAS)	BnaA02g33610D	2	4	testScore.PC	0.0219382
leaf count (74 DAS)	BnaA02g33610D	2	5	testScore.R2	0.38377
leaf count (74 DAS)	BnaA02g33610D	2	5	testScore.PC	0.759411
leaf count (74 DAS)	BnaA02g33610D	2	6	testScore.R2	0.649106
leaf count (74 DAS)	BnaA02g33610D	2	6	testScore.PC	0.824612
leaf count (74 DAS)	BnaA02g33610D	2	7	testScore.R2	0.558089
leaf count (74 DAS)	BnaA02g33610D	2	7	testScore.PC	0.791956
leaf count (74 DAS)	BnaA02g33610D	2	8	testScore.R2	0.535311
leaf count (74 DAS)	BnaA02g33610D	2	8	testScore.PC	0.738068
leaf count (74 DAS)	BnaA02g33610D	2	9	testScore.R2	-1.88996
leaf count (74 DAS)	BnaA02g33610D	2	9	testScore.PC	-0.878479
leaf count (74 DAS)	BnaA02g33610D	3	0	testScore.R2	0.501589
leaf count (74 DAS)	BnaA02g33610D	3	0	testScore.PC	0.766702
leaf count (74 DAS)	BnaA02g33610D	3	1	testScore.R2	-1.34566
leaf count (74 DAS)	BnaA02g33610D	3	1	testScore.PC	-0.524895
leaf count (74 DAS)	BnaA02g33610D	3	2	testScore.R2	0.449061
leaf count (74 DAS)	BnaA02g33610D	3	2	testScore.PC	0.691789
leaf count (74 DAS)	BnaA02g33610D	3	3	testScore.R2	0.337226
leaf count (74 DAS)	BnaA02g33610D	3	3	testScore.PC	0.750536
leaf count (74 DAS)	BnaA02g33610D	3	4	testScore.R2	0.881754
leaf count (74 DAS)	BnaA02g33610D	3	4	testScore.PC	0.983442
leaf count (74 DAS)	BnaA02g33610D	3	5	testScore.R2	0.568682
leaf count (74 DAS)	BnaA02g33610D	3	5	testScore.PC	0.901177
leaf count (74 DAS)	BnaA02g33610D	3	6	testScore.R2	-0.820097
leaf count (74 DAS)	BnaA02g33610D	3	6	testScore.PC	-0.404255
leaf count (74 DAS)	BnaA02g33610D	3	7	testScore.R2	-0.012091
leaf count (74 DAS)	BnaA02g33610D	3	7	testScore.PC	0.833762
leaf count (74 DAS)	BnaA02g33610D	3	8	testScore.R2	-0.0642003
leaf count (74 DAS)	BnaA02g33610D	3	8	testScore.PC	0.327158
leaf count (74 DAS)	BnaA02g33610D	3	9	testScore.R2	0.32437
leaf count (74 DAS)	BnaA02g33610D	3	9	testScore.PC	0.635351
leaf count (74 DAS)	BnaA02g33610D	4	0	testScore.R2	-1.06563
leaf count (74 DAS)	BnaA02g33610D	4	0	testScore.PC	0.0260358
leaf count (74 DAS)	BnaA02g33610D	4	1	testScore.R2	0.596868
leaf count (74 DAS)	BnaA02g33610D	4	1	testScore.PC	0.846482
leaf count (74 DAS)	BnaA02g33610D	4	2	testScore.R2	0.674144
leaf count (74 DAS)	BnaA02g33610D	4	2	testScore.PC	0.841544
leaf count (74 DAS)	BnaA02g33610D	4	3	testScore.R2	-0.605738
leaf count (74 DAS)	BnaA02g33610D	4	3	testScore.PC	0.766053
leaf count (74 DAS)	BnaA02g33610D	4	4	testScore.R2	0.457578
leaf count (74 DAS)	BnaA02g33610D	4	4	testScore.PC	0.797393
leaf count (74 DAS)	BnaA02g33610D	4	5	testScore.R2	-0.088839
leaf count (74 DAS)	BnaA02g33610D	4	5	testScore.PC	0.116605
leaf count (74 DAS)	BnaA02g33610D	4	6	testScore.R2	0.643896
leaf count (74 DAS)	BnaA02g33610D	4	6	testScore.PC	0.823239
leaf count (74 DAS)	BnaA02g33610D	4	7	testScore.R2	-0.787376
leaf count (74 DAS)	BnaA02g33610D	4	7	testScore.PC	-0.488451
leaf count (74 DAS)	BnaA02g33610D	4	8	testScore.R2	-0.0684451
leaf count (74 DAS)	BnaA02g33610D	4	8	testScore.PC	0.803849
leaf count (74 DAS)	BnaA02g33610D	4	9	testScore.R2	-0.344277
leaf count (74 DAS)	BnaA02g33610D	4	9	testScore.PC	0.579417
leaf count (74 DAS)	BnaA02g33610D	5	0	testScore.R2	0.756563
leaf count (74 DAS)	BnaA02g33610D	5	0	testScore.PC	0.883031
leaf count (74 DAS)	BnaA02g33610D	5	1	testScore.R2	0.0620857
leaf count (74 DAS)	BnaA02g33610D	5	1	testScore.PC	0.471231
leaf count (74 DAS)	BnaA02g33610D	5	2	testScore.R2	-0.228918
leaf count (74 DAS)	BnaA02g33610D	5	2	testScore.PC	0.127646
leaf count (74 DAS)	BnaA02g33610D	5	3	testScore.R2	-1.4165
leaf count (74 DAS)	BnaA02g33610D	5	3	testScore.PC	0.391024
leaf count (74 DAS)	BnaA02g33610D	5	4	testScore.R2	0.677567
leaf count (74 DAS)	BnaA02g33610D	5	4	testScore.PC	0.876562
leaf count (74 DAS)	BnaA02g33610D	5	5	testScore.R2	-0.536564
leaf count (74 DAS)	BnaA02g33610D	5	5	testScore.PC	-0.00826466
leaf count (74 DAS)	BnaA02g33610D	5	6	testScore.R2	-2.60275
leaf count (74 DAS)	BnaA02g33610D	5	6	testScore.PC	-0.797261
leaf count (74 DAS)	BnaA02g33610D	5	7	testScore.R2	-0.0733396
leaf count (74 DAS)	BnaA02g33610D	5	7	testScore.PC	0.57261
leaf count (74 DAS)	BnaA02g33610D	5	8	testScore.R2	0.666604
leaf count (74 DAS)	BnaA02g33610D	5	8	testScore.PC	0.875082
leaf count (74 DAS)	BnaA02g33610D	5	9	testScore.R2	-1.63097
leaf count (74 DAS)	BnaA02g33610D	5	9	testScore.PC	-0.162081
leaf count (74 DAS)	BnaA02g33610D	6	0	testScore.R2	0.0805175
leaf count (74 DAS)	BnaA02g33610D	6	0	testScore.PC	0.530202
leaf count (74 DAS)	BnaA02g33610D	6	1	testScore.R2	0.325071
leaf count (74 DAS)	BnaA02g33610D	6	1	testScore.PC	0.610166
leaf count (74 DAS)	BnaA02g33610D	6	2	testScore.R2	-0.857539
leaf count (74 DAS)	BnaA02g33610D	6	2	testScore.PC	-0.186
leaf count (74 DAS)	BnaA02g33610D	6	3	testScore.R2	-0.640092
leaf count (74 DAS)	BnaA02g33610D	6	3	testScore.PC	0.452396
leaf count (74 DAS)	BnaA02g33610D	6	4	testScore.R2	0.592969
leaf count (74 DAS)	BnaA02g33610D	6	4	testScore.PC	0.799639
leaf count (74 DAS)	BnaA02g33610D	6	5	testScore.R2	0.823025
leaf count (74 DAS)	BnaA02g33610D	6	5	testScore.PC	0.957493
leaf count (74 DAS)	BnaA02g33610D	6	6	testScore.R2	0.785647
leaf count (74 DAS)	BnaA02g33610D	6	6	testScore.PC	0.967381
leaf count (74 DAS)	BnaA02g33610D	6	7	testScore.R2	0.539249
leaf count (74 DAS)	BnaA02g33610D	6	7	testScore.PC	0.821033
leaf count (74 DAS)	BnaA02g33610D	6	8	testScore.R2	-0.185092
leaf count (74 DAS)	BnaA02g33610D	6	8	testScore.PC	-0.177069
leaf count (74 DAS)	BnaA02g33610D	6	9	testScore.R2	0.275966
leaf count (74 DAS)	BnaA02g33610D	6	9	testScore.PC	0.83137
leaf count (74 DAS)	BnaA02g33610D	7	0	testScore.R2	0.709902
leaf count (74 DAS)	BnaA02g33610D	7	0	testScore.PC	0.867188
leaf count (74 DAS)	BnaA02g33610D	7	1	testScore.R2	0.0343647
leaf count (74 DAS)	BnaA02g33610D	7	1	testScore.PC	0.405502
leaf count (74 DAS)	BnaA02g33610D	7	2	testScore.R2	0.298825
leaf count (74 DAS)	BnaA02g33610D	7	2	testScore.PC	0.684025
leaf count (74 DAS)	BnaA02g33610D	7	3	testScore.R2	-0.0838728
leaf count (74 DAS)	BnaA02g33610D	7	3	testScore.PC	0.140582
leaf count (74 DAS)	BnaA02g33610D	7	4	testScore.R2	-0.339399
leaf count (74 DAS)	BnaA02g33610D	7	4	testScore.PC	-0.511111
leaf count (74 DAS)	BnaA02g33610D	7	5	testScore.R2	0.714708
leaf count (74 DAS)	BnaA02g33610D	7	5	testScore.PC	0.872522
leaf count (74 DAS)	BnaA02g33610D	7	6	testScore.R2	-0.556479
leaf count (74 DAS)	BnaA02g33610D	7	6	testScore.PC	-0.0645966
leaf count (74 DAS)	BnaA02g33610D	7	7	testScore.R2	0.182859
leaf count (74 DAS)	BnaA02g33610D	7	7	testScore.PC	0.454632
leaf count (74 DAS)	BnaA02g33610D	7	8	testScore.R2	0.592251
leaf count (74 DAS)	BnaA02g33610D	7	8	testScore.PC	0.776313
leaf count (74 DAS)	BnaA02g33610D	7	9	testScore.R2	0.911116
leaf count (74 DAS)	BnaA02g33610D	7	9	testScore.PC	0.977939
leaf count (74 DAS)	BnaA02g33610D	8	0	testScore.R2	0.0181232
leaf count (74 DAS)	BnaA02g33610D	8	0	testScore.PC	0.412743
leaf count (74 DAS)	BnaA02g33610D	8	1	testScore.R2	0.772456
leaf count (74 DAS)	BnaA02g33610D	8	1	testScore.PC	0.894591
leaf count (74 DAS)	BnaA02g33610D	8	2	testScore.R2	-0.408026
leaf count (74 DAS)	BnaA02g33610D	8	2	testScore.PC	-0.0970618
leaf count (74 DAS)	BnaA02g33610D	8	3	testScore.R2	0.431569
leaf count (74 DAS)	BnaA02g33610D	8	3	testScore.PC	0.662457
leaf count (74 DAS)	BnaA02g33610D	8	4	testScore.R2	0.222992
leaf count (74 DAS)	BnaA02g33610D	8	4	testScore.PC	0.649754
leaf count (74 DAS)	BnaA02g33610D	8	5	testScore.R2	0.160226
leaf count (74 DAS)	BnaA02g33610D	8	5	testScore.PC	0.682365
leaf count (74 DAS)	BnaA02g33610D	8	6	testScore.R2	-0.271218
leaf count (74 DAS)	BnaA02g33610D	8	6	testScore.PC	0.551455
leaf count (74 DAS)	BnaA02g33610D	8	7	testScore.R2	0.790698
leaf count (74 DAS)	BnaA02g33610D	8	7	testScore.PC	0.90281
leaf count (74 DAS)	BnaA02g33610D	8	8	testScore.R2	0.232587
leaf count (74 DAS)	BnaA02g33610D	8	8	testScore.PC	0.710966
leaf count (74 DAS)	BnaA02g33610D	8	9	testScore.R2	-0.45232
leaf count (74 DAS)	BnaA02g33610D	8	9	testScore.PC	0.00655397
leaf count (74 DAS)	BnaA03g16770D	0	0	testScore.R2	-0.145316
leaf count (74 DAS)	BnaA03g16770D	0	0	testScore.PC	0.122759
leaf count (74 DAS)	BnaA03g16770D	0	1	testScore.R2	0.362252
leaf count (74 DAS)	BnaA03g16770D	0	1	testScore.PC	0.711703
leaf count (74 DAS)	BnaA03g16770D	0	2	testScore.R2	0.805789
leaf count (74 DAS)	BnaA03g16770D	0	2	testScore.PC	0.905708
leaf count (74 DAS)	BnaA03g16770D	0	3	testScore.R2	0.687939
leaf count (74 DAS)	BnaA03g16770D	0	3	testScore.PC	0.939851
leaf count (74 DAS)	BnaA03g16770D	0	4	testScore.R2	-0.712705
leaf count (74 DAS)	BnaA03g16770D	0	4	testScore.PC	0.0204476
leaf count (74 DAS)	BnaA03g16770D	0	5	testScore.R2	-0.0909998
leaf count (74 DAS)	BnaA03g16770D	0	5	testScore.PC	0.260681
leaf count (74 DAS)	BnaA03g16770D	0	6	testScore.R2	0.373985
leaf count (74 DAS)	BnaA03g16770D	0	6	testScore.PC	0.649297
leaf count (74 DAS)	BnaA03g16770D	0	7	testScore.R2	-0.548875
leaf count (74 DAS)	BnaA03g16770D	0	7	testScore.PC	0.0730006
leaf count (74 DAS)	BnaA03g16770D	0	8	testScore.R2	0.0667099
leaf count (74 DAS)	BnaA03g16770D	0	8	testScore.PC	0.66932
leaf count (74 DAS)	BnaA03g16770D	0	9	testScore.R2	0.13932
leaf count (74 DAS)	BnaA03g16770D	0	9	testScore.PC	0.649941
leaf count (74 DAS)	BnaA03g16770D	1	0	testScore.R2	-0.391869
leaf count (74 DAS)	BnaA03g16770D	1	0	testScore.PC	-0.00573669
leaf count (74 DAS)	BnaA03g16770D	1	1	testScore.R2	-0.0613226
leaf count (74 DAS)	BnaA03g16770D	1	1	testScore.PC	0.493852
leaf count (74 DAS)	BnaA03g16770D	1	2	testScore.R2	-1.3138
leaf count (74 DAS)	BnaA03g16770D	1	2	testScore.PC	0.218004
leaf count (74 DAS)	BnaA03g16770D	1	3	testScore.R2	0.28231
leaf count (74 DAS)	BnaA03g16770D	1	3	testScore.PC	0.666348
leaf count (74 DAS)	BnaA03g16770D	1	4	testScore.R2	0.741507
leaf count (74 DAS)	BnaA03g16770D	1	4	testScore.PC	0.869345
leaf count (74 DAS)	BnaA03g16770D	1	5	testScore.R2	0.446505
leaf count (74 DAS)	BnaA03g16770D	1	5	testScore.PC	0.674707
leaf count (74 DAS)	BnaA03g16770D	1	6	testScore.R2	-0.298865
leaf count (74 DAS)	BnaA03g16770D	1	6	testScore.PC	0.585902
leaf count (74 DAS)	BnaA03g16770D	1	7	testScore.R2	0.773143
leaf count (74 DAS)	BnaA03g16770D	1	7	testScore.PC	0.902715
leaf count (74 DAS)	BnaA03g16770D	1	8	testScore.R2	0.101067
leaf count (74 DAS)	BnaA03g16770D	1	8	testScore.PC	0.539572
leaf count (74 DAS)	BnaA03g16770D	1	9	testScore.R2	0.792731
leaf count (74 DAS)	BnaA03g16770D	1	9	testScore.PC	0.901845
leaf count (74 DAS)	BnaA03g16770D	2	0	testScore.R2	-1.0856
leaf count (74 DAS)	BnaA03g16770D	2	0	testScore.PC	-0.655695
leaf count (74 DAS)	BnaA03g16770D	2	1	testScore.R2	0.351944
leaf count (74 DAS)	BnaA03g16770D	2	1	testScore.PC	0.616615
leaf count (74 DAS)	BnaA03g16770D	2	2	testScore.R2	0.165153
leaf count (74 DAS)	BnaA03g16770D	2	2	testScore.PC	0.76496
leaf count (74 DAS)	BnaA03g16770D	2	3	testScore.R2	0.0948386
leaf count (74 DAS)	BnaA03g16770D	2	3	testScore.PC	0.613033
leaf count (74 DAS)	BnaA03g16770D	2	4	testScore.R2	-0.629562
leaf count (74 DAS)	BnaA03g16770D	2	4	testScore.PC	-0.174364
leaf count (74 DAS)	BnaA03g16770D	2	5	testScore.R2	0.502103
leaf count (74 DAS)	BnaA03g16770D	2	5	testScore.PC	0.846567
leaf count (74 DAS)	BnaA03g16770D	2	6	testScore.R2	0.653176
leaf count (74 DAS)	BnaA03g16770D	2	6	testScore.PC	0.826809
leaf count (74 DAS)	BnaA03g16770D	2	7	testScore.R2	0.494799
leaf count (74 DAS)	BnaA03g16770D	2	7	testScore.PC	0.779495
leaf count (74 DAS)	BnaA03g16770D	2	8	testScore.R2	0.561533
leaf count (74 DAS)	BnaA03g16770D	2	8	testScore.PC	0.797872
leaf count (74 DAS)	BnaA03g16770D	2	9	testScore.R2	-0.494618
leaf count (74 DAS)	BnaA03g16770D	2	9	testScore.PC	0.611182
leaf count (74 DAS)	BnaA03g16770D	3	0	testScore.R2	0.485944
leaf count (74 DAS)	BnaA03g16770D	3	0	testScore.PC	0.869843
leaf count (74 DAS)	BnaA03g16770D	3	1	testScore.R2	0.305819
leaf count (74 DAS)	BnaA03g16770D	3	1	testScore.PC	0.724483
leaf count (74 DAS)	BnaA03g16770D	3	2	testScore.R2	0.408886
leaf count (74 DAS)	BnaA03g16770D	3	2	testScore.PC	0.652279
leaf count (74 DAS)	BnaA03g16770D	3	3	testScore.R2	0.112446
leaf count (74 DAS)	BnaA03g16770D	3	3	testScore.PC	0.463055
leaf count (74 DAS)	BnaA03g16770D	3	4	testScore.R2	0.756203
leaf count (74 DAS)	BnaA03g16770D	3	4	testScore.PC	0.942238
leaf count (74 DAS)	BnaA03g16770D	3	5	testScore.R2	0.662241
leaf count (74 DAS)	BnaA03g16770D	3	5	testScore.PC	0.900245
leaf count (74 DAS)	BnaA03g16770D	3	6	testScore.R2	-1.72585
leaf count (74 DAS)	BnaA03g16770D	3	6	testScore.PC	-0.347658
leaf count (74 DAS)	BnaA03g16770D	3	7	testScore.R2	-0.97895
leaf count (74 DAS)	BnaA03g16770D	3	7	testScore.PC	-0.479313
leaf count (74 DAS)	BnaA03g16770D	3	8	testScore.R2	-1.05029
leaf count (74 DAS)	BnaA03g16770D	3	8	testScore.PC	0.122889
leaf count (74 DAS)	BnaA03g16770D	3	9	testScore.R2	0.370683
leaf count (74 DAS)	BnaA03g16770D	3	9	testScore.PC	0.661639
leaf count (74 DAS)	BnaA03g16770D	4	0	testScore.R2	-0.754516
leaf count (74 DAS)	BnaA03g16770D	4	0	testScore.PC	0.633823
leaf count (74 DAS)	BnaA03g16770D	4	1	testScore.R2	0.608679
leaf count (74 DAS)	BnaA03g16770D	4	1	testScore.PC	0.80688
leaf count (74 DAS)	BnaA03g16770D	4	2	testScore.R2	0.876775
leaf count (74 DAS)	BnaA03g16770D	4	2	testScore.PC	0.960616
leaf count (74 DAS)	BnaA03g16770D	4	3	testScore.R2	-0.911478
leaf count (74 DAS)	BnaA03g16770D	4	3	testScore.PC	0.654076
leaf count (74 DAS)	BnaA03g16770D	4	4	testScore.R2	0.313472
leaf count (74 DAS)	BnaA03g16770D	4	4	testScore.PC	0.882522
leaf count (74 DAS)	BnaA03g16770D	4	5	testScore.R2	-0.24064
leaf count (74 DAS)	BnaA03g16770D	4	5	testScore.PC	0.00667348
leaf count (74 DAS)	BnaA03g16770D	4	6	testScore.R2	0.354744
leaf count (74 DAS)	BnaA03g16770D	4	6	testScore.PC	0.660298
leaf count (74 DAS)	BnaA03g16770D	4	7	testScore.R2	-2.00375
leaf count (74 DAS)	BnaA03g16770D	4	7	testScore.PC	0.217279
leaf count (74 DAS)	BnaA03g16770D	4	8	testScore.R2	0.402955
leaf count (74 DAS)	BnaA03g16770D	4	8	testScore.PC	0.722231
leaf count (74 DAS)	BnaA03g16770D	4	9	testScore.R2	0.200283
leaf count (74 DAS)	BnaA03g16770D	4	9	testScore.PC	0.686117
leaf count (74 DAS)	BnaA03g16770D	5	0	testScore.R2	0.363369
leaf count (74 DAS)	BnaA03g16770D	5	0	testScore.PC	0.662096
leaf count (74 DAS)	BnaA03g16770D	5	1	testScore.R2	-0.0673495
leaf count (74 DAS)	BnaA03g16770D	5	1	testScore.PC	0.476846
leaf count (74 DAS)	BnaA03g16770D	5	2	testScore.R2	-0.148408
leaf count (74 DAS)	BnaA03g16770D	5	2	testScore.PC	0.0344245
leaf count (74 DAS)	BnaA03g16770D	5	3	testScore.R2	-0.596363
leaf count (74 DAS)	BnaA03g16770D	5	3	testScore.PC	0.47829
leaf count (74 DAS)	BnaA03g16770D	5	4	testScore.R2	0.806
leaf count (74 DAS)	BnaA03g16770D	5	4	testScore.PC	0.935057
leaf count (74 DAS)	BnaA03g16770D	5	5	testScore.R2	-0.973297
leaf count (74 DAS)	BnaA03g16770D	5	5	testScore.PC	-0.13196
leaf count (74 DAS)	BnaA03g16770D	5	6	testScore.R2	-2.54878
leaf count (74 DAS)	BnaA03g16770D	5	6	testScore.PC	-0.0435512
leaf count (74 DAS)	BnaA03g16770D	5	7	testScore.R2	0.332266
leaf count (74 DAS)	BnaA03g16770D	5	7	testScore.PC	0.588025
leaf count (74 DAS)	BnaA03g16770D	5	8	testScore.R2	0.430926
leaf count (74 DAS)	BnaA03g16770D	5	8	testScore.PC	0.676651
leaf count (74 DAS)	BnaA03g16770D	5	9	testScore.R2	-1.1176
leaf count (74 DAS)	BnaA03g16770D	5	9	testScore.PC	0.171022
leaf count (74 DAS)	BnaA03g16770D	6	0	testScore.R2	-0.630778
leaf count (74 DAS)	BnaA03g16770D	6	0	testScore.PC	-0.195812
leaf count (74 DAS)	BnaA03g16770D	6	1	testScore.R2	0.10555
leaf count (74 DAS)	BnaA03g16770D	6	1	testScore.PC	0.644106
leaf count (74 DAS)	BnaA03g16770D	6	2	testScore.R2	-0.542765
leaf count (74 DAS)	BnaA03g16770D	6	2	testScore.PC	0.755259
leaf count (74 DAS)	BnaA03g16770D	6	3	testScore.R2	-0.108004
leaf count (74 DAS)	BnaA03g16770D	6	3	testScore.PC	0.421302
leaf count (74 DAS)	BnaA03g16770D	6	4	testScore.R2	0.63762
leaf count (74 DAS)	BnaA03g16770D	6	4	testScore.PC	0.918074
leaf count (74 DAS)	BnaA03g16770D	6	5	testScore.R2	0.873037
leaf count (74 DAS)	BnaA03g16770D	6	5	testScore.PC	0.959291
leaf count (74 DAS)	BnaA03g16770D	6	6	testScore.R2	0.701046
leaf count (74 DAS)	BnaA03g16770D	6	6	testScore.PC	0.85103
leaf count (74 DAS)	BnaA03g16770D	6	7	testScore.R2	0.0887298
leaf count (74 DAS)	BnaA03g16770D	6	7	testScore.PC	0.536926
leaf count (74 DAS)	BnaA03g16770D	6	8	testScore.R2	0.450585
leaf count (74 DAS)	BnaA03g16770D	6	8	testScore.PC	0.742278
leaf count (74 DAS)	BnaA03g16770D	6	9	testScore.R2	0.0768402
leaf count (74 DAS)	BnaA03g16770D	6	9	testScore.PC	0.685722
leaf count (74 DAS)	BnaA03g16770D	7	0	testScore.R2	0.239045
leaf count (74 DAS)	BnaA03g16770D	7	0	testScore.PC	0.560115
leaf count (74 DAS)	BnaA03g16770D	7	1	testScore.R2	0.253401
leaf count (74 DAS)	BnaA03g16770D	7	1	testScore.PC	0.690872
leaf count (74 DAS)	BnaA03g16770D	7	2	testScore.R2	-0.352621
leaf count (74 DAS)	BnaA03g16770D	7	2	testScore.PC	0.0644289
leaf count (74 DAS)	BnaA03g16770D	7	3	testScore.R2	-0.335072
leaf count (74 DAS)	BnaA03g16770D	7	3	testScore.PC	-0.229806
leaf count (74 DAS)	BnaA03g16770D	7	4	testScore.R2	0.342556
leaf count (74 DAS)	BnaA03g16770D	7	4	testScore.PC	0.624606
leaf count (74 DAS)	BnaA03g16770D	7	5	testScore.R2	0.668882
leaf count (74 DAS)	BnaA03g16770D	7	5	testScore.PC	0.819121
leaf count (74 DAS)	BnaA03g16770D	7	6	testScore.R2	0.297079
leaf count (74 DAS)	BnaA03g16770D	7	6	testScore.PC	0.772894
leaf count (74 DAS)	BnaA03g16770D	7	7	testScore.R2	0.258311
leaf count (74 DAS)	BnaA03g16770D	7	7	testScore.PC	0.910144
leaf count (74 DAS)	BnaA03g16770D	7	8	testScore.R2	0.534064
leaf count (74 DAS)	BnaA03g16770D	7	8	testScore.PC	0.799872
leaf count (74 DAS)	BnaA03g16770D	7	9	testScore.R2	0.70105
leaf count (74 DAS)	BnaA03g16770D	7	9	testScore.PC	0.91349
leaf count (74 DAS)	BnaA03g16770D	8	0	testScore.R2	-0.198145
leaf count (74 DAS)	BnaA03g16770D	8	0	testScore.PC	0.0885755
leaf count (74 DAS)	BnaA03g16770D	8	1	testScore.R2	0.628278
leaf count (74 DAS)	BnaA03g16770D	8	1	testScore.PC	0.86318
leaf count (74 DAS)	BnaA03g16770D	8	2	testScore.R2	-0.0900257
leaf count (74 DAS)	BnaA03g16770D	8	2	testScore.PC	0.399547
leaf count (74 DAS)	BnaA03g16770D	8	3	testScore.R2	0.757676
leaf count (74 DAS)	BnaA03g16770D	8	3	testScore.PC	0.889488
leaf count (74 DAS)	BnaA03g16770D	8	4	testScore.R2	0.388209
leaf count (74 DAS)	BnaA03g16770D	8	4	testScore.PC	0.738107
leaf count (74 DAS)	BnaA03g16770D	8	5	testScore.R2	-1.21421
leaf count (74 DAS)	BnaA03g16770D	8	5	testScore.PC	0.30145
leaf count (74 DAS)	BnaA03g16770D	8	6	testScore.R2	-0.573944
leaf count (74 DAS)	BnaA03g16770D	8	6	testScore.PC	0.324627
leaf count (74 DAS)	BnaA03g16770D	8	7	testScore.R2	0.732747
leaf count (74 DAS)	BnaA03g16770D	8	7	testScore.PC	0.857401
leaf count (74 DAS)	BnaA03g16770D	8	8	testScore.R2	0.759632
leaf count (74 DAS)	BnaA03g16770D	8	8	testScore.PC	0.887303
leaf count (74 DAS)	BnaA03g16770D	8	9	testScore.R2	-2.74417
leaf count (74 DAS)	BnaA03g16770D	8	9	testScore.PC	-0.297049
leaf count (74 DAS)	BnaA03g25100D	0	0	testScore.R2	-0.778777
leaf count (74 DAS)	BnaA03g25100D	0	0	testScore.PC	0.0404246
leaf count (74 DAS)	BnaA03g25100D	0	1	testScore.R2	0.495461
leaf count (74 DAS)	BnaA03g25100D	0	1	testScore.PC	0.820933
leaf count (74 DAS)	BnaA03g25100D	0	2	testScore.R2	0.756492
leaf count (74 DAS)	BnaA03g25100D	0	2	testScore.PC	0.953323
leaf count (74 DAS)	BnaA03g25100D	0	3	testScore.R2	0.272905
leaf count (74 DAS)	BnaA03g25100D	0	3	testScore.PC	0.642075
leaf count (74 DAS)	BnaA03g25100D	0	4	testScore.R2	0.526015
leaf count (74 DAS)	BnaA03g25100D	0	4	testScore.PC	0.899383
leaf count (74 DAS)	BnaA03g25100D	0	5	testScore.R2	0.220159
leaf count (74 DAS)	BnaA03g25100D	0	5	testScore.PC	0.508403
leaf count (74 DAS)	BnaA03g25100D	0	6	testScore.R2	-0.167708
leaf count (74 DAS)	BnaA03g25100D	0	6	testScore.PC	0.648082
leaf count (74 DAS)	BnaA03g25100D	0	7	testScore.R2	-0.0917149
leaf count (74 DAS)	BnaA03g25100D	0	7	testScore.PC	0.543217
leaf count (74 DAS)	BnaA03g25100D	0	8	testScore.R2	0.676605
leaf count (74 DAS)	BnaA03g25100D	0	8	testScore.PC	0.899753
leaf count (74 DAS)	BnaA03g25100D	0	9	testScore.R2	-0.128639
leaf count (74 DAS)	BnaA03g25100D	0	9	testScore.PC	0.0516405
leaf count (74 DAS)	BnaA03g25100D	1	0	testScore.R2	0.038334
leaf count (74 DAS)	BnaA03g25100D	1	0	testScore.PC	0.231552
leaf count (74 DAS)	BnaA03g25100D	1	1	testScore.R2	0.501405
leaf count (74 DAS)	BnaA03g25100D	1	1	testScore.PC	0.762316
leaf count (74 DAS)	BnaA03g25100D	1	2	testScore.R2	-0.140591
leaf count (74 DAS)	BnaA03g25100D	1	2	testScore.PC	0.679947
leaf count (74 DAS)	BnaA03g25100D	1	3	testScore.R2	0.00161763
leaf count (74 DAS)	BnaA03g25100D	1	3	testScore.PC	0.315702
leaf count (74 DAS)	BnaA03g25100D	1	4	testScore.R2	0.672313
leaf count (74 DAS)	BnaA03g25100D	1	4	testScore.PC	0.822488
leaf count (74 DAS)	BnaA03g25100D	1	5	testScore.R2	-0.0338152
leaf count (74 DAS)	BnaA03g25100D	1	5	testScore.PC	0.350781
leaf count (74 DAS)	BnaA03g25100D	1	6	testScore.R2	0.319584
leaf count (74 DAS)	BnaA03g25100D	1	6	testScore.PC	0.873024
leaf count (74 DAS)	BnaA03g25100D	1	7	testScore.R2	0.685199
leaf count (74 DAS)	BnaA03g25100D	1	7	testScore.PC	0.897751
leaf count (74 DAS)	BnaA03g25100D	1	8	testScore.R2	0.284305
leaf count (74 DAS)	BnaA03g25100D	1	8	testScore.PC	0.771297
leaf count (74 DAS)	BnaA03g25100D	1	9	testScore.R2	0.666207
leaf count (74 DAS)	BnaA03g25100D	1	9	testScore.PC	0.866673
leaf count (74 DAS)	BnaA03g25100D	2	0	testScore.R2	0.511021
leaf count (74 DAS)	BnaA03g25100D	2	0	testScore.PC	0.911362
leaf count (74 DAS)	BnaA03g25100D	2	1	testScore.R2	0.0507472
leaf count (74 DAS)	BnaA03g25100D	2	1	testScore.PC	0.393987
leaf count (74 DAS)	BnaA03g25100D	2	2	testScore.R2	0.273396
leaf count (74 DAS)	BnaA03g25100D	2	2	testScore.PC	0.696713
leaf count (74 DAS)	BnaA03g25100D	2	3	testScore.R2	-0.0492813
leaf count (74 DAS)	BnaA03g25100D	2	3	testScore.PC	0.121669
leaf count (74 DAS)	BnaA03g25100D	2	4	testScore.R2	0.341551
leaf count (74 DAS)	BnaA03g25100D	2	4	testScore.PC	0.717969
leaf count (74 DAS)	BnaA03g25100D	2	5	testScore.R2	0.34584
leaf count (74 DAS)	BnaA03g25100D	2	5	testScore.PC	0.700287
leaf count (74 DAS)	BnaA03g25100D	2	6	testScore.R2	0.73446
leaf count (74 DAS)	BnaA03g25100D	2	6	testScore.PC	0.903158
leaf count (74 DAS)	BnaA03g25100D	2	7	testScore.R2	0.220114
leaf count (74 DAS)	BnaA03g25100D	2	7	testScore.PC	0.634937
leaf count (74 DAS)	BnaA03g25100D	2	8	testScore.R2	0.317274
leaf count (74 DAS)	BnaA03g25100D	2	8	testScore.PC	0.909909
leaf count (74 DAS)	BnaA03g25100D	2	9	testScore.R2	-1.59517
leaf count (74 DAS)	BnaA03g25100D	2	9	testScore.PC	-0.56512
leaf count (74 DAS)	BnaA03g25100D	3	0	testScore.R2	0.381901
leaf count (74 DAS)	BnaA03g25100D	3	0	testScore.PC	0.733373
leaf count (74 DAS)	BnaA03g25100D	3	1	testScore.R2	-0.56491
leaf count (74 DAS)	BnaA03g25100D	3	1	testScore.PC	0.0822692
leaf count (74 DAS)	BnaA03g25100D	3	2	testScore.R2	0.619758
leaf count (74 DAS)	BnaA03g25100D	3	2	testScore.PC	0.866653
leaf count (74 DAS)	BnaA03g25100D	3	3	testScore.R2	0.065695
leaf count (74 DAS)	BnaA03g25100D	3	3	testScore.PC	0.465543
leaf count (74 DAS)	BnaA03g25100D	3	4	testScore.R2	0.613013
leaf count (74 DAS)	BnaA03g25100D	3	4	testScore.PC	0.907152
leaf count (74 DAS)	BnaA03g25100D	3	5	testScore.R2	0.688334
leaf count (74 DAS)	BnaA03g25100D	3	5	testScore.PC	0.898455
leaf count (74 DAS)	BnaA03g25100D	3	6	testScore.R2	-0.613804
leaf count (74 DAS)	BnaA03g25100D	3	6	testScore.PC	0.881901
leaf count (74 DAS)	BnaA03g25100D	3	7	testScore.R2	0.481776
leaf count (74 DAS)	BnaA03g25100D	3	7	testScore.PC	0.823661
leaf count (74 DAS)	BnaA03g25100D	3	8	testScore.R2	-0.566193
leaf count (74 DAS)	BnaA03g25100D	3	8	testScore.PC	0.596854
leaf count (74 DAS)	BnaA03g25100D	3	9	testScore.R2	0.379074
leaf count (74 DAS)	BnaA03g25100D	3	9	testScore.PC	0.850043
leaf count (74 DAS)	BnaA03g25100D	4	0	testScore.R2	-0.467762
leaf count (74 DAS)	BnaA03g25100D	4	0	testScore.PC	0.440552
leaf count (74 DAS)	BnaA03g25100D	4	1	testScore.R2	0.546343
leaf count (74 DAS)	BnaA03g25100D	4	1	testScore.PC	0.819917
leaf count (74 DAS)	BnaA03g25100D	4	2	testScore.R2	0.697283
leaf count (74 DAS)	BnaA03g25100D	4	2	testScore.PC	0.874247
leaf count (74 DAS)	BnaA03g25100D	4	3	testScore.R2	-0.912563
leaf count (74 DAS)	BnaA03g25100D	4	3	testScore.PC	0.366316
leaf count (74 DAS)	BnaA03g25100D	4	4	testScore.R2	0.126536
leaf count (74 DAS)	BnaA03g25100D	4	4	testScore.PC	0.576173
leaf count (74 DAS)	BnaA03g25100D	4	5	testScore.R2	0.390615
leaf count (74 DAS)	BnaA03g25100D	4	5	testScore.PC	0.636721
leaf count (74 DAS)	BnaA03g25100D	4	6	testScore.R2	0.527526
leaf count (74 DAS)	BnaA03g25100D	4	6	testScore.PC	0.768175
leaf count (74 DAS)	BnaA03g25100D	4	7	testScore.R2	-1.26318
leaf count (74 DAS)	BnaA03g25100D	4	7	testScore.PC	0.473777
leaf count (74 DAS)	BnaA03g25100D	4	8	testScore.R2	-0.0726101
leaf count (74 DAS)	BnaA03g25100D	4	8	testScore.PC	0.379991
leaf count (74 DAS)	BnaA03g25100D	4	9	testScore.R2	-0.0187349
leaf count (74 DAS)	BnaA03g25100D	4	9	testScore.PC	0.750805
leaf count (74 DAS)	BnaA03g25100D	5	0	testScore.R2	0.653529
leaf count (74 DAS)	BnaA03g25100D	5	0	testScore.PC	0.8274
leaf count (74 DAS)	BnaA03g25100D	5	1	testScore.R2	-0.17058
leaf count (74 DAS)	BnaA03g25100D	5	1	testScore.PC	0.202846
leaf count (74 DAS)	BnaA03g25100D	5	2	testScore.R2	-0.328298
leaf count (74 DAS)	BnaA03g25100D	5	2	testScore.PC	0.451359
leaf count (74 DAS)	BnaA03g25100D	5	3	testScore.R2	-0.729129
leaf count (74 DAS)	BnaA03g25100D	5	3	testScore.PC	0.57842
leaf count (74 DAS)	BnaA03g25100D	5	4	testScore.R2	0.751315
leaf count (74 DAS)	BnaA03g25100D	5	4	testScore.PC	0.904485
leaf count (74 DAS)	BnaA03g25100D	5	5	testScore.R2	-0.622277
leaf count (74 DAS)	BnaA03g25100D	5	5	testScore.PC	0.401027
leaf count (74 DAS)	BnaA03g25100D	5	6	testScore.R2	-2.30125
leaf count (74 DAS)	BnaA03g25100D	5	6	testScore.PC	-0.154708
leaf count (74 DAS)	BnaA03g25100D	5	7	testScore.R2	-0.114373
leaf count (74 DAS)	BnaA03g25100D	5	7	testScore.PC	-0.0283246
leaf count (74 DAS)	BnaA03g25100D	5	8	testScore.R2	0.625747
leaf count (74 DAS)	BnaA03g25100D	5	8	testScore.PC	0.883526
leaf count (74 DAS)	BnaA03g25100D	5	9	testScore.R2	-0.844964
leaf count (74 DAS)	BnaA03g25100D	5	9	testScore.PC	0.588962
leaf count (74 DAS)	BnaA03g25100D	6	0	testScore.R2	0.506975
leaf count (74 DAS)	BnaA03g25100D	6	0	testScore.PC	0.841123
leaf count (74 DAS)	BnaA03g25100D	6	1	testScore.R2	0.316903
leaf count (74 DAS)	BnaA03g25100D	6	1	testScore.PC	0.648304
leaf count (74 DAS)	BnaA03g25100D	6	2	testScore.R2	-0.802669
leaf count (74 DAS)	BnaA03g25100D	6	2	testScore.PC	-0.080488
leaf count (74 DAS)	BnaA03g25100D	6	3	testScore.R2	-1.51903
leaf count (74 DAS)	BnaA03g25100D	6	3	testScore.PC	-0.204764
leaf count (74 DAS)	BnaA03g25100D	6	4	testScore.R2	0.536803
leaf count (74 DAS)	BnaA03g25100D	6	4	testScore.PC	0.831662
leaf count (74 DAS)	BnaA03g25100D	6	5	testScore.R2	0.589344
leaf count (74 DAS)	BnaA03g25100D	6	5	testScore.PC	0.94944
leaf count (74 DAS)	BnaA03g25100D	6	6	testScore.R2	0.836955
leaf count (74 DAS)	BnaA03g25100D	6	6	testScore.PC	0.942355
leaf count (74 DAS)	BnaA03g25100D	6	7	testScore.R2	0.51462
leaf count (74 DAS)	BnaA03g25100D	6	7	testScore.PC	0.804617
leaf count (74 DAS)	BnaA03g25100D	6	8	testScore.R2	0.467019
leaf count (74 DAS)	BnaA03g25100D	6	8	testScore.PC	0.777475
leaf count (74 DAS)	BnaA03g25100D	6	9	testScore.R2	-0.255817
leaf count (74 DAS)	BnaA03g25100D	6	9	testScore.PC	0.326785
leaf count (74 DAS)	BnaA03g25100D	7	0	testScore.R2	0.400865
leaf count (74 DAS)	BnaA03g25100D	7	0	testScore.PC	0.646693
leaf count (74 DAS)	BnaA03g25100D	7	1	testScore.R2	0.110351
leaf count (74 DAS)	BnaA03g25100D	7	1	testScore.PC	0.780624
leaf count (74 DAS)	BnaA03g25100D	7	2	testScore.R2	0.416296
leaf count (74 DAS)	BnaA03g25100D	7	2	testScore.PC	0.757221
leaf count (74 DAS)	BnaA03g25100D	7	3	testScore.R2	-0.882576
leaf count (74 DAS)	BnaA03g25100D	7	3	testScore.PC	-0.557216
leaf count (74 DAS)	BnaA03g25100D	7	4	testScore.R2	0.181043
leaf count (74 DAS)	BnaA03g25100D	7	4	testScore.PC	0.693464
leaf count (74 DAS)	BnaA03g25100D	7	5	testScore.R2	0.938409
leaf count (74 DAS)	BnaA03g25100D	7	5	testScore.PC	0.97875
leaf count (74 DAS)	BnaA03g25100D	7	6	testScore.R2	-0.838254
leaf count (74 DAS)	BnaA03g25100D	7	6	testScore.PC	-0.478689
leaf count (74 DAS)	BnaA03g25100D	7	7	testScore.R2	0.378842
leaf count (74 DAS)	BnaA03g25100D	7	7	testScore.PC	0.697855
leaf count (74 DAS)	BnaA03g25100D	7	8	testScore.R2	0.648779
leaf count (74 DAS)	BnaA03g25100D	7	8	testScore.PC	0.888874
leaf count (74 DAS)	BnaA03g25100D	7	9	testScore.R2	0.678305
leaf count (74 DAS)	BnaA03g25100D	7	9	testScore.PC	0.896396
leaf count (74 DAS)	BnaA03g25100D	8	0	testScore.R2	-1.02796
leaf count (74 DAS)	BnaA03g25100D	8	0	testScore.PC	-0.18444
leaf count (74 DAS)	BnaA03g25100D	8	1	testScore.R2	0.837303
leaf count (74 DAS)	BnaA03g25100D	8	1	testScore.PC	0.91863
leaf count (74 DAS)	BnaA03g25100D	8	2	testScore.R2	0.0206522
leaf count (74 DAS)	BnaA03g25100D	8	2	testScore.PC	0.257627
leaf count (74 DAS)	BnaA03g25100D	8	3	testScore.R2	0.529894
leaf count (74 DAS)	BnaA03g25100D	8	3	testScore.PC	0.820072
leaf count (74 DAS)	BnaA03g25100D	8	4	testScore.R2	0.215581
leaf count (74 DAS)	BnaA03g25100D	8	4	testScore.PC	0.652024
leaf count (74 DAS)	BnaA03g25100D	8	5	testScore.R2	-0.37688
leaf count (74 DAS)	BnaA03g25100D	8	5	testScore.PC	0.386254
leaf count (74 DAS)	BnaA03g25100D	8	6	testScore.R2	-0.431206
leaf count (74 DAS)	BnaA03g25100D	8	6	testScore.PC	0.168882
leaf count (74 DAS)	BnaA03g25100D	8	7	testScore.R2	0.905976
leaf count (74 DAS)	BnaA03g25100D	8	7	testScore.PC	0.960575
leaf count (74 DAS)	BnaA03g25100D	8	8	testScore.R2	0.552152
leaf count (74 DAS)	BnaA03g25100D	8	8	testScore.PC	0.941078
leaf count (74 DAS)	BnaA03g25100D	8	9	testScore.R2	-0.296184
leaf count (74 DAS)	BnaA03g25100D	8	9	testScore.PC	0.411662
leaf count (74 DAS)	BnaA03g27360D	0	0	testScore.R2	-0.900778
leaf count (74 DAS)	BnaA03g27360D	0	0	testScore.PC	0.0488508
leaf count (74 DAS)	BnaA03g27360D	0	1	testScore.R2	0.540078
leaf count (74 DAS)	BnaA03g27360D	0	1	testScore.PC	0.777039
leaf count (74 DAS)	BnaA03g27360D	0	2	testScore.R2	0.561241
leaf count (74 DAS)	BnaA03g27360D	0	2	testScore.PC	0.838192
leaf count (74 DAS)	BnaA03g27360D	0	3	testScore.R2	0.481211
leaf count (74 DAS)	BnaA03g27360D	0	3	testScore.PC	0.886293
leaf count (74 DAS)	BnaA03g27360D	0	4	testScore.R2	-0.197064
leaf count (74 DAS)	BnaA03g27360D	0	4	testScore.PC	-0.181978
leaf count (74 DAS)	BnaA03g27360D	0	5	testScore.R2	0.415711
leaf count (74 DAS)	BnaA03g27360D	0	5	testScore.PC	0.675747
leaf count (74 DAS)	BnaA03g27360D	0	6	testScore.R2	0.580879
leaf count (74 DAS)	BnaA03g27360D	0	6	testScore.PC	0.978606
leaf count (74 DAS)	BnaA03g27360D	0	7	testScore.R2	-0.237544
leaf count (74 DAS)	BnaA03g27360D	0	7	testScore.PC	0.350274
leaf count (74 DAS)	BnaA03g27360D	0	8	testScore.R2	0.700081
leaf count (74 DAS)	BnaA03g27360D	0	8	testScore.PC	0.837461
leaf count (74 DAS)	BnaA03g27360D	0	9	testScore.R2	-0.100515
leaf count (74 DAS)	BnaA03g27360D	0	9	testScore.PC	0.13765
leaf count (74 DAS)	BnaA03g27360D	1	0	testScore.R2	0.215877
leaf count (74 DAS)	BnaA03g27360D	1	0	testScore.PC	0.476437
leaf count (74 DAS)	BnaA03g27360D	1	1	testScore.R2	0.0948078
leaf count (74 DAS)	BnaA03g27360D	1	1	testScore.PC	0.593848
leaf count (74 DAS)	BnaA03g27360D	1	2	testScore.R2	-1.28803
leaf count (74 DAS)	BnaA03g27360D	1	2	testScore.PC	0.320602
leaf count (74 DAS)	BnaA03g27360D	1	3	testScore.R2	0.105984
leaf count (74 DAS)	BnaA03g27360D	1	3	testScore.PC	0.629423
leaf count (74 DAS)	BnaA03g27360D	1	4	testScore.R2	0.698954
leaf count (74 DAS)	BnaA03g27360D	1	4	testScore.PC	0.9457
leaf count (74 DAS)	BnaA03g27360D	1	5	testScore.R2	0.184348
leaf count (74 DAS)	BnaA03g27360D	1	5	testScore.PC	0.491796
leaf count (74 DAS)	BnaA03g27360D	1	6	testScore.R2	-0.426842
leaf count (74 DAS)	BnaA03g27360D	1	6	testScore.PC	0.672768
leaf count (74 DAS)	BnaA03g27360D	1	7	testScore.R2	0.466733
leaf count (74 DAS)	BnaA03g27360D	1	7	testScore.PC	0.746016
leaf count (74 DAS)	BnaA03g27360D	1	8	testScore.R2	0.622795
leaf count (74 DAS)	BnaA03g27360D	1	8	testScore.PC	0.789965
leaf count (74 DAS)	BnaA03g27360D	1	9	testScore.R2	0.720498
leaf count (74 DAS)	BnaA03g27360D	1	9	testScore.PC	0.871338
leaf count (74 DAS)	BnaA03g27360D	2	0	testScore.R2	-0.226631
leaf count (74 DAS)	BnaA03g27360D	2	0	testScore.PC	0.116156
leaf count (74 DAS)	BnaA03g27360D	2	1	testScore.R2	0.271881
leaf count (74 DAS)	BnaA03g27360D	2	1	testScore.PC	0.566095
leaf count (74 DAS)	BnaA03g27360D	2	2	testScore.R2	0.329117
leaf count (74 DAS)	BnaA03g27360D	2	2	testScore.PC	0.737713
leaf count (74 DAS)	BnaA03g27360D	2	3	testScore.R2	0.221567
leaf count (74 DAS)	BnaA03g27360D	2	3	testScore.PC	0.573312
leaf count (74 DAS)	BnaA03g27360D	2	4	testScore.R2	0.203798
leaf count (74 DAS)	BnaA03g27360D	2	4	testScore.PC	0.492394
leaf count (74 DAS)	BnaA03g27360D	2	5	testScore.R2	0.412875
leaf count (74 DAS)	BnaA03g27360D	2	5	testScore.PC	0.720941
leaf count (74 DAS)	BnaA03g27360D	2	6	testScore.R2	0.617274
leaf count (74 DAS)	BnaA03g27360D	2	6	testScore.PC	0.824887
leaf count (74 DAS)	BnaA03g27360D	2	7	testScore.R2	0.221982
leaf count (74 DAS)	BnaA03g27360D	2	7	testScore.PC	0.556319
leaf count (74 DAS)	BnaA03g27360D	2	8	testScore.R2	0.590109
leaf count (74 DAS)	BnaA03g27360D	2	8	testScore.PC	0.812797
leaf count (74 DAS)	BnaA03g27360D	2	9	testScore.R2	-1.03843
leaf count (74 DAS)	BnaA03g27360D	2	9	testScore.PC	-0.382275
leaf count (74 DAS)	BnaA03g27360D	3	0	testScore.R2	0.607695
leaf count (74 DAS)	BnaA03g27360D	3	0	testScore.PC	0.823959
leaf count (74 DAS)	BnaA03g27360D	3	1	testScore.R2	-0.674569
leaf count (74 DAS)	BnaA03g27360D	3	1	testScore.PC	-0.0990116
leaf count (74 DAS)	BnaA03g27360D	3	2	testScore.R2	0.515574
leaf count (74 DAS)	BnaA03g27360D	3	2	testScore.PC	0.900791
leaf count (74 DAS)	BnaA03g27360D	3	3	testScore.R2	0.0083272
leaf count (74 DAS)	BnaA03g27360D	3	3	testScore.PC	0.279228
leaf count (74 DAS)	BnaA03g27360D	3	4	testScore.R2	0.689276
leaf count (74 DAS)	BnaA03g27360D	3	4	testScore.PC	0.970179
leaf count (74 DAS)	BnaA03g27360D	3	5	testScore.R2	0.58211
leaf count (74 DAS)	BnaA03g27360D	3	5	testScore.PC	0.859381
leaf count (74 DAS)	BnaA03g27360D	3	6	testScore.R2	-0.219708
leaf count (74 DAS)	BnaA03g27360D	3	6	testScore.PC	0.539308
leaf count (74 DAS)	BnaA03g27360D	3	7	testScore.R2	0.0770373
leaf count (74 DAS)	BnaA03g27360D	3	7	testScore.PC	0.796481
leaf count (74 DAS)	BnaA03g27360D	3	8	testScore.R2	-0.644872
leaf count (74 DAS)	BnaA03g27360D	3	8	testScore.PC	0.491826
leaf count (74 DAS)	BnaA03g27360D	3	9	testScore.R2	0.303908
leaf count (74 DAS)	BnaA03g27360D	3	9	testScore.PC	0.552126
leaf count (74 DAS)	BnaA03g27360D	4	0	testScore.R2	0.0277775
leaf count (74 DAS)	BnaA03g27360D	4	0	testScore.PC	0.598877
leaf count (74 DAS)	BnaA03g27360D	4	1	testScore.R2	0.70813
leaf count (74 DAS)	BnaA03g27360D	4	1	testScore.PC	0.935733
leaf count (74 DAS)	BnaA03g27360D	4	2	testScore.R2	0.790319
leaf count (74 DAS)	BnaA03g27360D	4	2	testScore.PC	0.900831
leaf count (74 DAS)	BnaA03g27360D	4	3	testScore.R2	-2.3675
leaf count (74 DAS)	BnaA03g27360D	4	3	testScore.PC	0.522771
leaf count (74 DAS)	BnaA03g27360D	4	4	testScore.R2	0.12527
leaf count (74 DAS)	BnaA03g27360D	4	4	testScore.PC	0.427154
leaf count (74 DAS)	BnaA03g27360D	4	5	testScore.R2	0.0681599
leaf count (74 DAS)	BnaA03g27360D	4	5	testScore.PC	0.280183
leaf count (74 DAS)	BnaA03g27360D	4	6	testScore.R2	0.389944
leaf count (74 DAS)	BnaA03g27360D	4	6	testScore.PC	0.763277
leaf count (74 DAS)	BnaA03g27360D	4	7	testScore.R2	-1.42535
leaf count (74 DAS)	BnaA03g27360D	4	7	testScore.PC	0.370339
leaf count (74 DAS)	BnaA03g27360D	4	8	testScore.R2	-0.206196
leaf count (74 DAS)	BnaA03g27360D	4	8	testScore.PC	0.322737
leaf count (74 DAS)	BnaA03g27360D	4	9	testScore.R2	-0.408484
leaf count (74 DAS)	BnaA03g27360D	4	9	testScore.PC	0.46249
leaf count (74 DAS)	BnaA03g27360D	5	0	testScore.R2	0.643129
leaf count (74 DAS)	BnaA03g27360D	5	0	testScore.PC	0.81744
leaf count (74 DAS)	BnaA03g27360D	5	1	testScore.R2	-0.385783
leaf count (74 DAS)	BnaA03g27360D	5	1	testScore.PC	0.102179
leaf count (74 DAS)	BnaA03g27360D	5	2	testScore.R2	0.421113
leaf count (74 DAS)	BnaA03g27360D	5	2	testScore.PC	0.784745
leaf count (74 DAS)	BnaA03g27360D	5	3	testScore.R2	-0.623128
leaf count (74 DAS)	BnaA03g27360D	5	3	testScore.PC	0.904384
leaf count (74 DAS)	BnaA03g27360D	5	4	testScore.R2	0.684758
leaf count (74 DAS)	BnaA03g27360D	5	4	testScore.PC	0.942193
leaf count (74 DAS)	BnaA03g27360D	5	5	testScore.R2	-1.084
leaf count (74 DAS)	BnaA03g27360D	5	5	testScore.PC	0.146823
leaf count (74 DAS)	BnaA03g27360D	5	6	testScore.R2	-4.16619
leaf count (74 DAS)	BnaA03g27360D	5	6	testScore.PC	-0.612112
leaf count (74 DAS)	BnaA03g27360D	5	7	testScore.R2	0.463892
leaf count (74 DAS)	BnaA03g27360D	5	7	testScore.PC	0.852941
leaf count (74 DAS)	BnaA03g27360D	5	8	testScore.R2	0.492595
leaf count (74 DAS)	BnaA03g27360D	5	8	testScore.PC	0.847681
leaf count (74 DAS)	BnaA03g27360D	5	9	testScore.R2	-1.8003
leaf count (74 DAS)	BnaA03g27360D	5	9	testScore.PC	-0.573027
leaf count (74 DAS)	BnaA03g27360D	6	0	testScore.R2	0.0534657
leaf count (74 DAS)	BnaA03g27360D	6	0	testScore.PC	0.346449
leaf count (74 DAS)	BnaA03g27360D	6	1	testScore.R2	0.427631
leaf count (74 DAS)	BnaA03g27360D	6	1	testScore.PC	0.666532
leaf count (74 DAS)	BnaA03g27360D	6	2	testScore.R2	-0.445773
leaf count (74 DAS)	BnaA03g27360D	6	2	testScore.PC	-0.166576
leaf count (74 DAS)	BnaA03g27360D	6	3	testScore.R2	-0.283047
leaf count (74 DAS)	BnaA03g27360D	6	3	testScore.PC	0.856285
leaf count (74 DAS)	BnaA03g27360D	6	4	testScore.R2	0.669628
leaf count (74 DAS)	BnaA03g27360D	6	4	testScore.PC	0.853961
leaf count (74 DAS)	BnaA03g27360D	6	5	testScore.R2	0.485604
leaf count (74 DAS)	BnaA03g27360D	6	5	testScore.PC	0.897766
leaf count (74 DAS)	BnaA03g27360D	6	6	testScore.R2	0.771983
leaf count (74 DAS)	BnaA03g27360D	6	6	testScore.PC	0.887352
leaf count (74 DAS)	BnaA03g27360D	6	7	testScore.R2	0.486139
leaf count (74 DAS)	BnaA03g27360D	6	7	testScore.PC	0.714847
leaf count (74 DAS)	BnaA03g27360D	6	8	testScore.R2	0.42231
leaf count (74 DAS)	BnaA03g27360D	6	8	testScore.PC	0.744967
leaf count (74 DAS)	BnaA03g27360D	6	9	testScore.R2	-0.245481
leaf count (74 DAS)	BnaA03g27360D	6	9	testScore.PC	0.127818
leaf count (74 DAS)	BnaA03g27360D	7	0	testScore.R2	0.457027
leaf count (74 DAS)	BnaA03g27360D	7	0	testScore.PC	0.750857
leaf count (74 DAS)	BnaA03g27360D	7	1	testScore.R2	0.0349559
leaf count (74 DAS)	BnaA03g27360D	7	1	testScore.PC	0.541418
leaf count (74 DAS)	BnaA03g27360D	7	2	testScore.R2	0.30412
leaf count (74 DAS)	BnaA03g27360D	7	2	testScore.PC	0.825315
leaf count (74 DAS)	BnaA03g27360D	7	3	testScore.R2	-0.56211
leaf count (74 DAS)	BnaA03g27360D	7	3	testScore.PC	-0.430136
leaf count (74 DAS)	BnaA03g27360D	7	4	testScore.R2	0.161011
leaf count (74 DAS)	BnaA03g27360D	7	4	testScore.PC	0.555191
leaf count (74 DAS)	BnaA03g27360D	7	5	testScore.R2	0.712256
leaf count (74 DAS)	BnaA03g27360D	7	5	testScore.PC	0.895681
leaf count (74 DAS)	BnaA03g27360D	7	6	testScore.R2	-0.154076
leaf count (74 DAS)	BnaA03g27360D	7	6	testScore.PC	0.225266
leaf count (74 DAS)	BnaA03g27360D	7	7	testScore.R2	0.629169
leaf count (74 DAS)	BnaA03g27360D	7	7	testScore.PC	0.834425
leaf count (74 DAS)	BnaA03g27360D	7	8	testScore.R2	0.441148
leaf count (74 DAS)	BnaA03g27360D	7	8	testScore.PC	0.675409
leaf count (74 DAS)	BnaA03g27360D	7	9	testScore.R2	0.769075
leaf count (74 DAS)	BnaA03g27360D	7	9	testScore.PC	0.897396
leaf count (74 DAS)	BnaA03g27360D	8	0	testScore.R2	-0.621372
leaf count (74 DAS)	BnaA03g27360D	8	0	testScore.PC	-0.215078
leaf count (74 DAS)	BnaA03g27360D	8	1	testScore.R2	0.707115
leaf count (74 DAS)	BnaA03g27360D	8	1	testScore.PC	0.866056
leaf count (74 DAS)	BnaA03g27360D	8	2	testScore.R2	-0.244854
leaf count (74 DAS)	BnaA03g27360D	8	2	testScore.PC	0.274235
leaf count (74 DAS)	BnaA03g27360D	8	3	testScore.R2	0.619082
leaf count (74 DAS)	BnaA03g27360D	8	3	testScore.PC	0.809713
leaf count (74 DAS)	BnaA03g27360D	8	4	testScore.R2	0.65603
leaf count (74 DAS)	BnaA03g27360D	8	4	testScore.PC	0.932315
leaf count (74 DAS)	BnaA03g27360D	8	5	testScore.R2	-0.456237
leaf count (74 DAS)	BnaA03g27360D	8	5	testScore.PC	0.256308
leaf count (74 DAS)	BnaA03g27360D	8	6	testScore.R2	-2.65877
leaf count (74 DAS)	BnaA03g27360D	8	6	testScore.PC	-0.315705
leaf count (74 DAS)	BnaA03g27360D	8	7	testScore.R2	0.782825
leaf count (74 DAS)	BnaA03g27360D	8	7	testScore.PC	0.930316
leaf count (74 DAS)	BnaA03g27360D	8	8	testScore.R2	0.419757
leaf count (74 DAS)	BnaA03g27360D	8	8	testScore.PC	0.78984
leaf count (74 DAS)	BnaA03g27360D	8	9	testScore.R2	-0.83755
leaf count (74 DAS)	BnaA03g27360D	8	9	testScore.PC	0.149606
leaf count (74 DAS)	BnaA03g49250D	0	0	testScore.R2	-0.0442406
leaf count (74 DAS)	BnaA03g49250D	0	0	testScore.PC	0.537179
leaf count (74 DAS)	BnaA03g49250D	0	1	testScore.R2	0.615581
leaf count (74 DAS)	BnaA03g49250D	0	1	testScore.PC	0.838956
leaf count (74 DAS)	BnaA03g49250D	0	2	testScore.R2	0.754274
leaf count (74 DAS)	BnaA03g49250D	0	2	testScore.PC	0.923234
leaf count (74 DAS)	BnaA03g49250D	0	3	testScore.R2	0.456847
leaf count (74 DAS)	BnaA03g49250D	0	3	testScore.PC	0.91637
leaf count (74 DAS)	BnaA03g49250D	0	4	testScore.R2	0.0856827
leaf count (74 DAS)	BnaA03g49250D	0	4	testScore.PC	0.527871
leaf count (74 DAS)	BnaA03g49250D	0	5	testScore.R2	-0.126704
leaf count (74 DAS)	BnaA03g49250D	0	5	testScore.PC	0.363359
leaf count (74 DAS)	BnaA03g49250D	0	6	testScore.R2	-0.450401
leaf count (74 DAS)	BnaA03g49250D	0	6	testScore.PC	0.530899
leaf count (74 DAS)	BnaA03g49250D	0	7	testScore.R2	-0.0539557
leaf count (74 DAS)	BnaA03g49250D	0	7	testScore.PC	0.415099
leaf count (74 DAS)	BnaA03g49250D	0	8	testScore.R2	0.564757
leaf count (74 DAS)	BnaA03g49250D	0	8	testScore.PC	0.809176
leaf count (74 DAS)	BnaA03g49250D	0	9	testScore.R2	-0.331647
leaf count (74 DAS)	BnaA03g49250D	0	9	testScore.PC	-0.0526574
leaf count (74 DAS)	BnaA03g49250D	1	0	testScore.R2	-0.167015
leaf count (74 DAS)	BnaA03g49250D	1	0	testScore.PC	-0.0610188
leaf count (74 DAS)	BnaA03g49250D	1	1	testScore.R2	0.592655
leaf count (74 DAS)	BnaA03g49250D	1	1	testScore.PC	0.785519
leaf count (74 DAS)	BnaA03g49250D	1	2	testScore.R2	-1.59077
leaf count (74 DAS)	BnaA03g49250D	1	2	testScore.PC	-0.632153
leaf count (74 DAS)	BnaA03g49250D	1	3	testScore.R2	0.122042
leaf count (74 DAS)	BnaA03g49250D	1	3	testScore.PC	0.454677
leaf count (74 DAS)	BnaA03g49250D	1	4	testScore.R2	0.668048
leaf count (74 DAS)	BnaA03g49250D	1	4	testScore.PC	0.819909
leaf count (74 DAS)	BnaA03g49250D	1	5	testScore.R2	-0.386239
leaf count (74 DAS)	BnaA03g49250D	1	5	testScore.PC	0.0387516
leaf count (74 DAS)	BnaA03g49250D	1	6	testScore.R2	0.62273
leaf count (74 DAS)	BnaA03g49250D	1	6	testScore.PC	0.870259
leaf count (74 DAS)	BnaA03g49250D	1	7	testScore.R2	0.601851
leaf count (74 DAS)	BnaA03g49250D	1	7	testScore.PC	0.81683
leaf count (74 DAS)	BnaA03g49250D	1	8	testScore.R2	0.481307
leaf count (74 DAS)	BnaA03g49250D	1	8	testScore.PC	0.769025
leaf count (74 DAS)	BnaA03g49250D	1	9	testScore.R2	0.776785
leaf count (74 DAS)	BnaA03g49250D	1	9	testScore.PC	0.887997
leaf count (74 DAS)	BnaA03g49250D	2	0	testScore.R2	0.356527
leaf count (74 DAS)	BnaA03g49250D	2	0	testScore.PC	0.660719
leaf count (74 DAS)	BnaA03g49250D	2	1	testScore.R2	-0.180632
leaf count (74 DAS)	BnaA03g49250D	2	1	testScore.PC	0.179899
leaf count (74 DAS)	BnaA03g49250D	2	2	testScore.R2	0.285993
leaf count (74 DAS)	BnaA03g49250D	2	2	testScore.PC	0.781168
leaf count (74 DAS)	BnaA03g49250D	2	3	testScore.R2	-0.048651
leaf count (74 DAS)	BnaA03g49250D	2	3	testScore.PC	-0.0210931
leaf count (74 DAS)	BnaA03g49250D	2	4	testScore.R2	-0.235573
leaf count (74 DAS)	BnaA03g49250D	2	4	testScore.PC	-0.263803
leaf count (74 DAS)	BnaA03g49250D	2	5	testScore.R2	0.382045
leaf count (74 DAS)	BnaA03g49250D	2	5	testScore.PC	0.738268
leaf count (74 DAS)	BnaA03g49250D	2	6	testScore.R2	0.612662
leaf count (74 DAS)	BnaA03g49250D	2	6	testScore.PC	0.870502
leaf count (74 DAS)	BnaA03g49250D	2	7	testScore.R2	0.421616
leaf count (74 DAS)	BnaA03g49250D	2	7	testScore.PC	0.694565
leaf count (74 DAS)	BnaA03g49250D	2	8	testScore.R2	0.643116
leaf count (74 DAS)	BnaA03g49250D	2	8	testScore.PC	0.916664
leaf count (74 DAS)	BnaA03g49250D	2	9	testScore.R2	0.173953
leaf count (74 DAS)	BnaA03g49250D	2	9	testScore.PC	0.559275
leaf count (74 DAS)	BnaA03g49250D	3	0	testScore.R2	0.713906
leaf count (74 DAS)	BnaA03g49250D	3	0	testScore.PC	0.952496
leaf count (74 DAS)	BnaA03g49250D	3	1	testScore.R2	-1.26595
leaf count (74 DAS)	BnaA03g49250D	3	1	testScore.PC	-0.423605
leaf count (74 DAS)	BnaA03g49250D	3	2	testScore.R2	0.440938
leaf count (74 DAS)	BnaA03g49250D	3	2	testScore.PC	0.770555
leaf count (74 DAS)	BnaA03g49250D	3	3	testScore.R2	0.116235
leaf count (74 DAS)	BnaA03g49250D	3	3	testScore.PC	0.371018
leaf count (74 DAS)	BnaA03g49250D	3	4	testScore.R2	0.878741
leaf count (74 DAS)	BnaA03g49250D	3	4	testScore.PC	0.966886
leaf count (74 DAS)	BnaA03g49250D	3	5	testScore.R2	0.671602
leaf count (74 DAS)	BnaA03g49250D	3	5	testScore.PC	0.834103
leaf count (74 DAS)	BnaA03g49250D	3	6	testScore.R2	-2.31668
leaf count (74 DAS)	BnaA03g49250D	3	6	testScore.PC	-0.297547
leaf count (74 DAS)	BnaA03g49250D	3	7	testScore.R2	0.199747
leaf count (74 DAS)	BnaA03g49250D	3	7	testScore.PC	0.763969
leaf count (74 DAS)	BnaA03g49250D	3	8	testScore.R2	-0.171415
leaf count (74 DAS)	BnaA03g49250D	3	8	testScore.PC	0.142032
leaf count (74 DAS)	BnaA03g49250D	3	9	testScore.R2	0.186957
leaf count (74 DAS)	BnaA03g49250D	3	9	testScore.PC	0.513927
leaf count (74 DAS)	BnaA03g49250D	4	0	testScore.R2	-0.526874
leaf count (74 DAS)	BnaA03g49250D	4	0	testScore.PC	0.572034
leaf count (74 DAS)	BnaA03g49250D	4	1	testScore.R2	0.662863
leaf count (74 DAS)	BnaA03g49250D	4	1	testScore.PC	0.876951
leaf count (74 DAS)	BnaA03g49250D	4	2	testScore.R2	0.892246
leaf count (74 DAS)	BnaA03g49250D	4	2	testScore.PC	0.96093
leaf count (74 DAS)	BnaA03g49250D	4	3	testScore.R2	0.597552
leaf count (74 DAS)	BnaA03g49250D	4	3	testScore.PC	0.843158
leaf count (74 DAS)	BnaA03g49250D	4	4	testScore.R2	0.19798
leaf count (74 DAS)	BnaA03g49250D	4	4	testScore.PC	0.656992
leaf count (74 DAS)	BnaA03g49250D	4	5	testScore.R2	0.164246
leaf count (74 DAS)	BnaA03g49250D	4	5	testScore.PC	0.502257
leaf count (74 DAS)	BnaA03g49250D	4	6	testScore.R2	0.367775
leaf count (74 DAS)	BnaA03g49250D	4	6	testScore.PC	0.68212
leaf count (74 DAS)	BnaA03g49250D	4	7	testScore.R2	-2.53694
leaf count (74 DAS)	BnaA03g49250D	4	7	testScore.PC	-0.25608
leaf count (74 DAS)	BnaA03g49250D	4	8	testScore.R2	-0.804475
leaf count (74 DAS)	BnaA03g49250D	4	8	testScore.PC	-0.629795
leaf count (74 DAS)	BnaA03g49250D	4	9	testScore.R2	0.0809709
leaf count (74 DAS)	BnaA03g49250D	4	9	testScore.PC	0.728088
leaf count (74 DAS)	BnaA03g49250D	5	0	testScore.R2	0.560614
leaf count (74 DAS)	BnaA03g49250D	5	0	testScore.PC	0.776372
leaf count (74 DAS)	BnaA03g49250D	5	1	testScore.R2	-0.199271
leaf count (74 DAS)	BnaA03g49250D	5	1	testScore.PC	0.211577
leaf count (74 DAS)	BnaA03g49250D	5	2	testScore.R2	-1.07444
leaf count (74 DAS)	BnaA03g49250D	5	2	testScore.PC	0.0315637
leaf count (74 DAS)	BnaA03g49250D	5	3	testScore.R2	-0.618522
leaf count (74 DAS)	BnaA03g49250D	5	3	testScore.PC	0.80744
leaf count (74 DAS)	BnaA03g49250D	5	4	testScore.R2	0.727735
leaf count (74 DAS)	BnaA03g49250D	5	4	testScore.PC	0.883085
leaf count (74 DAS)	BnaA03g49250D	5	5	testScore.R2	-0.765118
leaf count (74 DAS)	BnaA03g49250D	5	5	testScore.PC	0.335719
leaf count (74 DAS)	BnaA03g49250D	5	6	testScore.R2	-4.01424
leaf count (74 DAS)	BnaA03g49250D	5	6	testScore.PC	-0.560141
leaf count (74 DAS)	BnaA03g49250D	5	7	testScore.R2	0.183777
leaf count (74 DAS)	BnaA03g49250D	5	7	testScore.PC	0.448674
leaf count (74 DAS)	BnaA03g49250D	5	8	testScore.R2	0.690374
leaf count (74 DAS)	BnaA03g49250D	5	8	testScore.PC	0.930846
leaf count (74 DAS)	BnaA03g49250D	5	9	testScore.R2	-0.484847
leaf count (74 DAS)	BnaA03g49250D	5	9	testScore.PC	0.0964497
leaf count (74 DAS)	BnaA03g49250D	6	0	testScore.R2	0.408356
leaf count (74 DAS)	BnaA03g49250D	6	0	testScore.PC	0.767596
leaf count (74 DAS)	BnaA03g49250D	6	1	testScore.R2	0.251712
leaf count (74 DAS)	BnaA03g49250D	6	1	testScore.PC	0.707487
leaf count (74 DAS)	BnaA03g49250D	6	2	testScore.R2	-0.138877
leaf count (74 DAS)	BnaA03g49250D	6	2	testScore.PC	0.365239
leaf count (74 DAS)	BnaA03g49250D	6	3	testScore.R2	-2.45362
leaf count (74 DAS)	BnaA03g49250D	6	3	testScore.PC	-0.403635
leaf count (74 DAS)	BnaA03g49250D	6	4	testScore.R2	0.622988
leaf count (74 DAS)	BnaA03g49250D	6	4	testScore.PC	0.800443
leaf count (74 DAS)	BnaA03g49250D	6	5	testScore.R2	0.688985
leaf count (74 DAS)	BnaA03g49250D	6	5	testScore.PC	0.874551
leaf count (74 DAS)	BnaA03g49250D	6	6	testScore.R2	0.905753
leaf count (74 DAS)	BnaA03g49250D	6	6	testScore.PC	0.970462
leaf count (74 DAS)	BnaA03g49250D	6	7	testScore.R2	0.437162
leaf count (74 DAS)	BnaA03g49250D	6	7	testScore.PC	0.711261
leaf count (74 DAS)	BnaA03g49250D	6	8	testScore.R2	0.222055
leaf count (74 DAS)	BnaA03g49250D	6	8	testScore.PC	0.579471
leaf count (74 DAS)	BnaA03g49250D	6	9	testScore.R2	-0.103999
leaf count (74 DAS)	BnaA03g49250D	6	9	testScore.PC	0.27554
leaf count (74 DAS)	BnaA03g49250D	7	0	testScore.R2	0.341396
leaf count (74 DAS)	BnaA03g49250D	7	0	testScore.PC	0.633777
leaf count (74 DAS)	BnaA03g49250D	7	1	testScore.R2	-0.320378
leaf count (74 DAS)	BnaA03g49250D	7	1	testScore.PC	0.525439
leaf count (74 DAS)	BnaA03g49250D	7	2	testScore.R2	0.307307
leaf count (74 DAS)	BnaA03g49250D	7	2	testScore.PC	0.752396
leaf count (74 DAS)	BnaA03g49250D	7	3	testScore.R2	-0.753468
leaf count (74 DAS)	BnaA03g49250D	7	3	testScore.PC	-0.36266
leaf count (74 DAS)	BnaA03g49250D	7	4	testScore.R2	0.190805
leaf count (74 DAS)	BnaA03g49250D	7	4	testScore.PC	0.653527
leaf count (74 DAS)	BnaA03g49250D	7	5	testScore.R2	0.750749
leaf count (74 DAS)	BnaA03g49250D	7	5	testScore.PC	0.903226
leaf count (74 DAS)	BnaA03g49250D	7	6	testScore.R2	-0.228236
leaf count (74 DAS)	BnaA03g49250D	7	6	testScore.PC	-0.240789
leaf count (74 DAS)	BnaA03g49250D	7	7	testScore.R2	0.576827
leaf count (74 DAS)	BnaA03g49250D	7	7	testScore.PC	0.909422
leaf count (74 DAS)	BnaA03g49250D	7	8	testScore.R2	0.663889
leaf count (74 DAS)	BnaA03g49250D	7	8	testScore.PC	0.87908
leaf count (74 DAS)	BnaA03g49250D	7	9	testScore.R2	0.730303
leaf count (74 DAS)	BnaA03g49250D	7	9	testScore.PC	0.863753
leaf count (74 DAS)	BnaA03g49250D	8	0	testScore.R2	-0.55041
leaf count (74 DAS)	BnaA03g49250D	8	0	testScore.PC	-0.0127685
leaf count (74 DAS)	BnaA03g49250D	8	1	testScore.R2	0.76073
leaf count (74 DAS)	BnaA03g49250D	8	1	testScore.PC	0.904419
leaf count (74 DAS)	BnaA03g49250D	8	2	testScore.R2	-0.350128
leaf count (74 DAS)	BnaA03g49250D	8	2	testScore.PC	-0.217533
leaf count (74 DAS)	BnaA03g49250D	8	3	testScore.R2	0.492102
leaf count (74 DAS)	BnaA03g49250D	8	3	testScore.PC	0.70746
leaf count (74 DAS)	BnaA03g49250D	8	4	testScore.R2	0.637617
leaf count (74 DAS)	BnaA03g49250D	8	4	testScore.PC	0.844877
leaf count (74 DAS)	BnaA03g49250D	8	5	testScore.R2	-0.337861
leaf count (74 DAS)	BnaA03g49250D	8	5	testScore.PC	0.489382
leaf count (74 DAS)	BnaA03g49250D	8	6	testScore.R2	-1.11763
leaf count (74 DAS)	BnaA03g49250D	8	6	testScore.PC	-0.540554
leaf count (74 DAS)	BnaA03g49250D	8	7	testScore.R2	0.696466
leaf count (74 DAS)	BnaA03g49250D	8	7	testScore.PC	0.851104
leaf count (74 DAS)	BnaA03g49250D	8	8	testScore.R2	0.565085
leaf count (74 DAS)	BnaA03g49250D	8	8	testScore.PC	0.964279
leaf count (74 DAS)	BnaA03g49250D	8	9	testScore.R2	-0.682522
leaf count (74 DAS)	BnaA03g49250D	8	9	testScore.PC	0.595174
leaf count (74 DAS)	BnaA04g07800D	0	0	testScore.R2	0.0153077
leaf count (74 DAS)	BnaA04g07800D	0	0	testScore.PC	0.317792
leaf count (74 DAS)	BnaA04g07800D	0	1	testScore.R2	-0.273229
leaf count (74 DAS)	BnaA04g07800D	0	1	testScore.PC	0.425787
leaf count (74 DAS)	BnaA04g07800D	0	2	testScore.R2	0.451168
leaf count (74 DAS)	BnaA04g07800D	0	2	testScore.PC	0.805745
leaf count (74 DAS)	BnaA04g07800D	0	3	testScore.R2	0.368765
leaf count (74 DAS)	BnaA04g07800D	0	3	testScore.PC	0.688795
leaf count (74 DAS)	BnaA04g07800D	0	4	testScore.R2	0.848816
leaf count (74 DAS)	BnaA04g07800D	0	4	testScore.PC	0.939085
leaf count (74 DAS)	BnaA04g07800D	0	5	testScore.R2	-0.233751
leaf count (74 DAS)	BnaA04g07800D	0	5	testScore.PC	0.195414
leaf count (74 DAS)	BnaA04g07800D	0	6	testScore.R2	0.209282
leaf count (74 DAS)	BnaA04g07800D	0	6	testScore.PC	0.688513
leaf count (74 DAS)	BnaA04g07800D	0	7	testScore.R2	-0.104632
leaf count (74 DAS)	BnaA04g07800D	0	7	testScore.PC	0.447587
leaf count (74 DAS)	BnaA04g07800D	0	8	testScore.R2	0.0901901
leaf count (74 DAS)	BnaA04g07800D	0	8	testScore.PC	0.560977
leaf count (74 DAS)	BnaA04g07800D	0	9	testScore.R2	0.157859
leaf count (74 DAS)	BnaA04g07800D	0	9	testScore.PC	0.415472
leaf count (74 DAS)	BnaA04g07800D	1	0	testScore.R2	-1.2318
leaf count (74 DAS)	BnaA04g07800D	1	0	testScore.PC	-0.251169
leaf count (74 DAS)	BnaA04g07800D	1	1	testScore.R2	0.822933
leaf count (74 DAS)	BnaA04g07800D	1	1	testScore.PC	0.915814
leaf count (74 DAS)	BnaA04g07800D	1	2	testScore.R2	-1.23952
leaf count (74 DAS)	BnaA04g07800D	1	2	testScore.PC	0.410471
leaf count (74 DAS)	BnaA04g07800D	1	3	testScore.R2	0.254046
leaf count (74 DAS)	BnaA04g07800D	1	3	testScore.PC	0.637853
leaf count (74 DAS)	BnaA04g07800D	1	4	testScore.R2	0.586995
leaf count (74 DAS)	BnaA04g07800D	1	4	testScore.PC	0.957451
leaf count (74 DAS)	BnaA04g07800D	1	5	testScore.R2	0.14202
leaf count (74 DAS)	BnaA04g07800D	1	5	testScore.PC	0.390618
leaf count (74 DAS)	BnaA04g07800D	1	6	testScore.R2	-0.381171
leaf count (74 DAS)	BnaA04g07800D	1	6	testScore.PC	0.70947
leaf count (74 DAS)	BnaA04g07800D	1	7	testScore.R2	0.53684
leaf count (74 DAS)	BnaA04g07800D	1	7	testScore.PC	0.893527
leaf count (74 DAS)	BnaA04g07800D	1	8	testScore.R2	0.536469
leaf count (74 DAS)	BnaA04g07800D	1	8	testScore.PC	0.869761
leaf count (74 DAS)	BnaA04g07800D	1	9	testScore.R2	0.183292
leaf count (74 DAS)	BnaA04g07800D	1	9	testScore.PC	0.555645
leaf count (74 DAS)	BnaA04g07800D	2	0	testScore.R2	0.525068
leaf count (74 DAS)	BnaA04g07800D	2	0	testScore.PC	0.845207
leaf count (74 DAS)	BnaA04g07800D	2	1	testScore.R2	-0.290284
leaf count (74 DAS)	BnaA04g07800D	2	1	testScore.PC	0.205721
leaf count (74 DAS)	BnaA04g07800D	2	2	testScore.R2	-0.53167
leaf count (74 DAS)	BnaA04g07800D	2	2	testScore.PC	0.389608
leaf count (74 DAS)	BnaA04g07800D	2	3	testScore.R2	0.143895
leaf count (74 DAS)	BnaA04g07800D	2	3	testScore.PC	0.650763
leaf count (74 DAS)	BnaA04g07800D	2	4	testScore.R2	-0.687158
leaf count (74 DAS)	BnaA04g07800D	2	4	testScore.PC	-0.132573
leaf count (74 DAS)	BnaA04g07800D	2	5	testScore.R2	0.381467
leaf count (74 DAS)	BnaA04g07800D	2	5	testScore.PC	0.731849
leaf count (74 DAS)	BnaA04g07800D	2	6	testScore.R2	0.711155
leaf count (74 DAS)	BnaA04g07800D	2	6	testScore.PC	0.910053
leaf count (74 DAS)	BnaA04g07800D	2	7	testScore.R2	0.0204021
leaf count (74 DAS)	BnaA04g07800D	2	7	testScore.PC	0.877241
leaf count (74 DAS)	BnaA04g07800D	2	8	testScore.R2	0.77103
leaf count (74 DAS)	BnaA04g07800D	2	8	testScore.PC	0.926412
leaf count (74 DAS)	BnaA04g07800D	2	9	testScore.R2	-5.22469
leaf count (74 DAS)	BnaA04g07800D	2	9	testScore.PC	-0.665782
leaf count (74 DAS)	BnaA04g07800D	3	0	testScore.R2	0.366428
leaf count (74 DAS)	BnaA04g07800D	3	0	testScore.PC	0.855315
leaf count (74 DAS)	BnaA04g07800D	3	1	testScore.R2	-0.85925
leaf count (74 DAS)	BnaA04g07800D	3	1	testScore.PC	-0.0515119
leaf count (74 DAS)	BnaA04g07800D	3	2	testScore.R2	0.360972
leaf count (74 DAS)	BnaA04g07800D	3	2	testScore.PC	0.613866
leaf count (74 DAS)	BnaA04g07800D	3	3	testScore.R2	0.455989
leaf count (74 DAS)	BnaA04g07800D	3	3	testScore.PC	0.887446
leaf count (74 DAS)	BnaA04g07800D	3	4	testScore.R2	0.26053
leaf count (74 DAS)	BnaA04g07800D	3	4	testScore.PC	0.573735
leaf count (74 DAS)	BnaA04g07800D	3	5	testScore.R2	0.510237
leaf count (74 DAS)	BnaA04g07800D	3	5	testScore.PC	0.780401
leaf count (74 DAS)	BnaA04g07800D	3	6	testScore.R2	-3.34003
leaf count (74 DAS)	BnaA04g07800D	3	6	testScore.PC	-0.892851
leaf count (74 DAS)	BnaA04g07800D	3	7	testScore.R2	0.615093
leaf count (74 DAS)	BnaA04g07800D	3	7	testScore.PC	0.881222
leaf count (74 DAS)	BnaA04g07800D	3	8	testScore.R2	-0.233629
leaf count (74 DAS)	BnaA04g07800D	3	8	testScore.PC	-0.0310065
leaf count (74 DAS)	BnaA04g07800D	3	9	testScore.R2	-0.0853541
leaf count (74 DAS)	BnaA04g07800D	3	9	testScore.PC	0.325973
leaf count (74 DAS)	BnaA04g07800D	4	0	testScore.R2	-0.0114988
leaf count (74 DAS)	BnaA04g07800D	4	0	testScore.PC	0.641218
leaf count (74 DAS)	BnaA04g07800D	4	1	testScore.R2	0.499767
leaf count (74 DAS)	BnaA04g07800D	4	1	testScore.PC	0.810583
leaf count (74 DAS)	BnaA04g07800D	4	2	testScore.R2	0.0649292
leaf count (74 DAS)	BnaA04g07800D	4	2	testScore.PC	0.379035
leaf count (74 DAS)	BnaA04g07800D	4	3	testScore.R2	-1.22307
leaf count (74 DAS)	BnaA04g07800D	4	3	testScore.PC	0.592532
leaf count (74 DAS)	BnaA04g07800D	4	4	testScore.R2	0.31483
leaf count (74 DAS)	BnaA04g07800D	4	4	testScore.PC	0.84525
leaf count (74 DAS)	BnaA04g07800D	4	5	testScore.R2	0.462481
leaf count (74 DAS)	BnaA04g07800D	4	5	testScore.PC	0.79678
leaf count (74 DAS)	BnaA04g07800D	4	6	testScore.R2	0.262513
leaf count (74 DAS)	BnaA04g07800D	4	6	testScore.PC	0.725165
leaf count (74 DAS)	BnaA04g07800D	4	7	testScore.R2	-2.1095
leaf count (74 DAS)	BnaA04g07800D	4	7	testScore.PC	-0.939556
leaf count (74 DAS)	BnaA04g07800D	4	8	testScore.R2	0.0857909
leaf count (74 DAS)	BnaA04g07800D	4	8	testScore.PC	0.675583
leaf count (74 DAS)	BnaA04g07800D	4	9	testScore.R2	-0.2679
leaf count (74 DAS)	BnaA04g07800D	4	9	testScore.PC	0.481621
leaf count (74 DAS)	BnaA04g07800D	5	0	testScore.R2	0.144128
leaf count (74 DAS)	BnaA04g07800D	5	0	testScore.PC	0.544693
leaf count (74 DAS)	BnaA04g07800D	5	1	testScore.R2	-0.110375
leaf count (74 DAS)	BnaA04g07800D	5	1	testScore.PC	0.215866
leaf count (74 DAS)	BnaA04g07800D	5	2	testScore.R2	0.38338
leaf count (74 DAS)	BnaA04g07800D	5	2	testScore.PC	0.759278
leaf count (74 DAS)	BnaA04g07800D	5	3	testScore.R2	-1.41251
leaf count (74 DAS)	BnaA04g07800D	5	3	testScore.PC	0.357896
leaf count (74 DAS)	BnaA04g07800D	5	4	testScore.R2	0.486107
leaf count (74 DAS)	BnaA04g07800D	5	4	testScore.PC	0.927843
leaf count (74 DAS)	BnaA04g07800D	5	5	testScore.R2	-0.353812
leaf count (74 DAS)	BnaA04g07800D	5	5	testScore.PC	0.0367949
leaf count (74 DAS)	BnaA04g07800D	5	6	testScore.R2	-2.42669
leaf count (74 DAS)	BnaA04g07800D	5	6	testScore.PC	0.164457
leaf count (74 DAS)	BnaA04g07800D	5	7	testScore.R2	0.15255
leaf count (74 DAS)	BnaA04g07800D	5	7	testScore.PC	0.518906
leaf count (74 DAS)	BnaA04g07800D	5	8	testScore.R2	0.689665
leaf count (74 DAS)	BnaA04g07800D	5	8	testScore.PC	0.855664
leaf count (74 DAS)	BnaA04g07800D	5	9	testScore.R2	-1.88107
leaf count (74 DAS)	BnaA04g07800D	5	9	testScore.PC	0.0644139
leaf count (74 DAS)	BnaA04g07800D	6	0	testScore.R2	0.566373
leaf count (74 DAS)	BnaA04g07800D	6	0	testScore.PC	0.759836
leaf count (74 DAS)	BnaA04g07800D	6	1	testScore.R2	-0.123313
leaf count (74 DAS)	BnaA04g07800D	6	1	testScore.PC	0.341008
leaf count (74 DAS)	BnaA04g07800D	6	2	testScore.R2	-0.162462
leaf count (74 DAS)	BnaA04g07800D	6	2	testScore.PC	0.405803
leaf count (74 DAS)	BnaA04g07800D	6	3	testScore.R2	-0.660632
leaf count (74 DAS)	BnaA04g07800D	6	3	testScore.PC	0.593045
leaf count (74 DAS)	BnaA04g07800D	6	4	testScore.R2	0.441432
leaf count (74 DAS)	BnaA04g07800D	6	4	testScore.PC	0.85802
leaf count (74 DAS)	BnaA04g07800D	6	5	testScore.R2	0.474849
leaf count (74 DAS)	BnaA04g07800D	6	5	testScore.PC	0.962535
leaf count (74 DAS)	BnaA04g07800D	6	6	testScore.R2	0.527544
leaf count (74 DAS)	BnaA04g07800D	6	6	testScore.PC	0.891296
leaf count (74 DAS)	BnaA04g07800D	6	7	testScore.R2	0.250266
leaf count (74 DAS)	BnaA04g07800D	6	7	testScore.PC	0.651815
leaf count (74 DAS)	BnaA04g07800D	6	8	testScore.R2	-0.320396
leaf count (74 DAS)	BnaA04g07800D	6	8	testScore.PC	0.00387388
leaf count (74 DAS)	BnaA04g07800D	6	9	testScore.R2	0.0921986
leaf count (74 DAS)	BnaA04g07800D	6	9	testScore.PC	0.514252
leaf count (74 DAS)	BnaA04g07800D	7	0	testScore.R2	-0.158125
leaf count (74 DAS)	BnaA04g07800D	7	0	testScore.PC	0.335219
leaf count (74 DAS)	BnaA04g07800D	7	1	testScore.R2	-0.30141
leaf count (74 DAS)	BnaA04g07800D	7	1	testScore.PC	0.423872
leaf count (74 DAS)	BnaA04g07800D	7	2	testScore.R2	0.651163
leaf count (74 DAS)	BnaA04g07800D	7	2	testScore.PC	0.83173
leaf count (74 DAS)	BnaA04g07800D	7	3	testScore.R2	-0.211502
leaf count (74 DAS)	BnaA04g07800D	7	3	testScore.PC	-0.0824824
leaf count (74 DAS)	BnaA04g07800D	7	4	testScore.R2	-0.0292637
leaf count (74 DAS)	BnaA04g07800D	7	4	testScore.PC	0.23545
leaf count (74 DAS)	BnaA04g07800D	7	5	testScore.R2	0.27855
leaf count (74 DAS)	BnaA04g07800D	7	5	testScore.PC	0.686641
leaf count (74 DAS)	BnaA04g07800D	7	6	testScore.R2	-0.366839
leaf count (74 DAS)	BnaA04g07800D	7	6	testScore.PC	0.254179
leaf count (74 DAS)	BnaA04g07800D	7	7	testScore.R2	0.751282
leaf count (74 DAS)	BnaA04g07800D	7	7	testScore.PC	0.945751
leaf count (74 DAS)	BnaA04g07800D	7	8	testScore.R2	0.526296
leaf count (74 DAS)	BnaA04g07800D	7	8	testScore.PC	0.871905
leaf count (74 DAS)	BnaA04g07800D	7	9	testScore.R2	0.324024
leaf count (74 DAS)	BnaA04g07800D	7	9	testScore.PC	0.670971
leaf count (74 DAS)	BnaA04g07800D	8	0	testScore.R2	-0.10751
leaf count (74 DAS)	BnaA04g07800D	8	0	testScore.PC	0.300244
leaf count (74 DAS)	BnaA04g07800D	8	1	testScore.R2	0.173387
leaf count (74 DAS)	BnaA04g07800D	8	1	testScore.PC	0.503953
leaf count (74 DAS)	BnaA04g07800D	8	2	testScore.R2	-0.171893
leaf count (74 DAS)	BnaA04g07800D	8	2	testScore.PC	-0.0460785
leaf count (74 DAS)	BnaA04g07800D	8	3	testScore.R2	0.487748
leaf count (74 DAS)	BnaA04g07800D	8	3	testScore.PC	0.761361
leaf count (74 DAS)	BnaA04g07800D	8	4	testScore.R2	0.690602
leaf count (74 DAS)	BnaA04g07800D	8	4	testScore.PC	0.909456
leaf count (74 DAS)	BnaA04g07800D	8	5	testScore.R2	-0.558725
leaf count (74 DAS)	BnaA04g07800D	8	5	testScore.PC	0.245053
leaf count (74 DAS)	BnaA04g07800D	8	6	testScore.R2	0.00762718
leaf count (74 DAS)	BnaA04g07800D	8	6	testScore.PC	0.64257
leaf count (74 DAS)	BnaA04g07800D	8	7	testScore.R2	0.2
leaf count (74 DAS)	BnaA04g07800D	8	7	testScore.PC	0.621183
leaf count (74 DAS)	BnaA04g07800D	8	8	testScore.R2	0.456641
leaf count (74 DAS)	BnaA04g07800D	8	8	testScore.PC	0.739229
leaf count (74 DAS)	BnaA04g07800D	8	9	testScore.R2	-0.691967
leaf count (74 DAS)	BnaA04g07800D	8	9	testScore.PC	0.538254
leaf count (74 DAS)	BnaA04g13840D	0	0	testScore.R2	0.624943
leaf count (74 DAS)	BnaA04g13840D	0	0	testScore.PC	0.827406
leaf count (74 DAS)	BnaA04g13840D	0	1	testScore.R2	0.0435758
leaf count (74 DAS)	BnaA04g13840D	0	1	testScore.PC	0.634224
leaf count (74 DAS)	BnaA04g13840D	0	2	testScore.R2	0.475591
leaf count (74 DAS)	BnaA04g13840D	0	2	testScore.PC	0.725457
leaf count (74 DAS)	BnaA04g13840D	0	3	testScore.R2	0.192903
leaf count (74 DAS)	BnaA04g13840D	0	3	testScore.PC	0.543558
leaf count (74 DAS)	BnaA04g13840D	0	4	testScore.R2	0.331753
leaf count (74 DAS)	BnaA04g13840D	0	4	testScore.PC	0.665682
leaf count (74 DAS)	BnaA04g13840D	0	5	testScore.R2	0.540012
leaf count (74 DAS)	BnaA04g13840D	0	5	testScore.PC	0.810374
leaf count (74 DAS)	BnaA04g13840D	0	6	testScore.R2	-0.283786
leaf count (74 DAS)	BnaA04g13840D	0	6	testScore.PC	0.590276
leaf count (74 DAS)	BnaA04g13840D	0	7	testScore.R2	0.712381
leaf count (74 DAS)	BnaA04g13840D	0	7	testScore.PC	0.857911
leaf count (74 DAS)	BnaA04g13840D	0	8	testScore.R2	0.0184064
leaf count (74 DAS)	BnaA04g13840D	0	8	testScore.PC	0.387625
leaf count (74 DAS)	BnaA04g13840D	0	9	testScore.R2	0.27142
leaf count (74 DAS)	BnaA04g13840D	0	9	testScore.PC	0.69941
leaf count (74 DAS)	BnaA04g13840D	1	0	testScore.R2	0.0361345
leaf count (74 DAS)	BnaA04g13840D	1	0	testScore.PC	0.809596
leaf count (74 DAS)	BnaA04g13840D	1	1	testScore.R2	0.35008
leaf count (74 DAS)	BnaA04g13840D	1	1	testScore.PC	0.62028
leaf count (74 DAS)	BnaA04g13840D	1	2	testScore.R2	-0.171542
leaf count (74 DAS)	BnaA04g13840D	1	2	testScore.PC	0.644455
leaf count (74 DAS)	BnaA04g13840D	1	3	testScore.R2	0.0607622
leaf count (74 DAS)	BnaA04g13840D	1	3	testScore.PC	0.567839
leaf count (74 DAS)	BnaA04g13840D	1	4	testScore.R2	0.737354
leaf count (74 DAS)	BnaA04g13840D	1	4	testScore.PC	0.958966
leaf count (74 DAS)	BnaA04g13840D	1	5	testScore.R2	-0.169558
leaf count (74 DAS)	BnaA04g13840D	1	5	testScore.PC	0.662923
leaf count (74 DAS)	BnaA04g13840D	1	6	testScore.R2	0.249873
leaf count (74 DAS)	BnaA04g13840D	1	6	testScore.PC	0.639609
leaf count (74 DAS)	BnaA04g13840D	1	7	testScore.R2	0.489228
leaf count (74 DAS)	BnaA04g13840D	1	7	testScore.PC	0.815899
leaf count (74 DAS)	BnaA04g13840D	1	8	testScore.R2	0.382903
leaf count (74 DAS)	BnaA04g13840D	1	8	testScore.PC	0.627387
leaf count (74 DAS)	BnaA04g13840D	1	9	testScore.R2	0.36063
leaf count (74 DAS)	BnaA04g13840D	1	9	testScore.PC	0.727271
leaf count (74 DAS)	BnaA04g13840D	2	0	testScore.R2	0.303208
leaf count (74 DAS)	BnaA04g13840D	2	0	testScore.PC	0.577088
leaf count (74 DAS)	BnaA04g13840D	2	1	testScore.R2	0.191278
leaf count (74 DAS)	BnaA04g13840D	2	1	testScore.PC	0.476861
leaf count (74 DAS)	BnaA04g13840D	2	2	testScore.R2	0.355962
leaf count (74 DAS)	BnaA04g13840D	2	2	testScore.PC	0.695999
leaf count (74 DAS)	BnaA04g13840D	2	3	testScore.R2	0.177651
leaf count (74 DAS)	BnaA04g13840D	2	3	testScore.PC	0.43765
leaf count (74 DAS)	BnaA04g13840D	2	4	testScore.R2	-0.118846
leaf count (74 DAS)	BnaA04g13840D	2	4	testScore.PC	0.388806
leaf count (74 DAS)	BnaA04g13840D	2	5	testScore.R2	0.0648418
leaf count (74 DAS)	BnaA04g13840D	2	5	testScore.PC	0.659537
leaf count (74 DAS)	BnaA04g13840D	2	6	testScore.R2	0.715101
leaf count (74 DAS)	BnaA04g13840D	2	6	testScore.PC	0.887489
leaf count (74 DAS)	BnaA04g13840D	2	7	testScore.R2	0.205143
leaf count (74 DAS)	BnaA04g13840D	2	7	testScore.PC	0.847121
leaf count (74 DAS)	BnaA04g13840D	2	8	testScore.R2	0.231046
leaf count (74 DAS)	BnaA04g13840D	2	8	testScore.PC	0.759334
leaf count (74 DAS)	BnaA04g13840D	2	9	testScore.R2	-2.96646
leaf count (74 DAS)	BnaA04g13840D	2	9	testScore.PC	0.589949
leaf count (74 DAS)	BnaA04g13840D	3	0	testScore.R2	0.0799744
leaf count (74 DAS)	BnaA04g13840D	3	0	testScore.PC	0.499996
leaf count (74 DAS)	BnaA04g13840D	3	1	testScore.R2	-0.950335
leaf count (74 DAS)	BnaA04g13840D	3	1	testScore.PC	-0.0628132
leaf count (74 DAS)	BnaA04g13840D	3	2	testScore.R2	0.76055
leaf count (74 DAS)	BnaA04g13840D	3	2	testScore.PC	0.950963
leaf count (74 DAS)	BnaA04g13840D	3	3	testScore.R2	0.437119
leaf count (74 DAS)	BnaA04g13840D	3	3	testScore.PC	0.679436
leaf count (74 DAS)	BnaA04g13840D	3	4	testScore.R2	0.549738
leaf count (74 DAS)	BnaA04g13840D	3	4	testScore.PC	0.966004
leaf count (74 DAS)	BnaA04g13840D	3	5	testScore.R2	0.778692
leaf count (74 DAS)	BnaA04g13840D	3	5	testScore.PC	0.976718
leaf count (74 DAS)	BnaA04g13840D	3	6	testScore.R2	-4.51413
leaf count (74 DAS)	BnaA04g13840D	3	6	testScore.PC	-0.276569
leaf count (74 DAS)	BnaA04g13840D	3	7	testScore.R2	0.646052
leaf count (74 DAS)	BnaA04g13840D	3	7	testScore.PC	0.822139
leaf count (74 DAS)	BnaA04g13840D	3	8	testScore.R2	-2.28677
leaf count (74 DAS)	BnaA04g13840D	3	8	testScore.PC	-0.383012
leaf count (74 DAS)	BnaA04g13840D	3	9	testScore.R2	0.215453
leaf count (74 DAS)	BnaA04g13840D	3	9	testScore.PC	0.631477
leaf count (74 DAS)	BnaA04g13840D	4	0	testScore.R2	-1.59709
leaf count (74 DAS)	BnaA04g13840D	4	0	testScore.PC	0.463166
leaf count (74 DAS)	BnaA04g13840D	4	1	testScore.R2	0.54796
leaf count (74 DAS)	BnaA04g13840D	4	1	testScore.PC	0.859995
leaf count (74 DAS)	BnaA04g13840D	4	2	testScore.R2	0.659342
leaf count (74 DAS)	BnaA04g13840D	4	2	testScore.PC	0.85897
leaf count (74 DAS)	BnaA04g13840D	4	3	testScore.R2	-0.593736
leaf count (74 DAS)	BnaA04g13840D	4	3	testScore.PC	0.514255
leaf count (74 DAS)	BnaA04g13840D	4	4	testScore.R2	0.445569
leaf count (74 DAS)	BnaA04g13840D	4	4	testScore.PC	0.879196
leaf count (74 DAS)	BnaA04g13840D	4	5	testScore.R2	0.446394
leaf count (74 DAS)	BnaA04g13840D	4	5	testScore.PC	0.689741
leaf count (74 DAS)	BnaA04g13840D	4	6	testScore.R2	0.556035
leaf count (74 DAS)	BnaA04g13840D	4	6	testScore.PC	0.921599
leaf count (74 DAS)	BnaA04g13840D	4	7	testScore.R2	-2.28791
leaf count (74 DAS)	BnaA04g13840D	4	7	testScore.PC	0.508368
leaf count (74 DAS)	BnaA04g13840D	4	8	testScore.R2	0.279635
leaf count (74 DAS)	BnaA04g13840D	4	8	testScore.PC	0.784489
leaf count (74 DAS)	BnaA04g13840D	4	9	testScore.R2	-2.53396
leaf count (74 DAS)	BnaA04g13840D	4	9	testScore.PC	0.414834
leaf count (74 DAS)	BnaA04g13840D	5	0	testScore.R2	0.656625
leaf count (74 DAS)	BnaA04g13840D	5	0	testScore.PC	0.95782
leaf count (74 DAS)	BnaA04g13840D	5	1	testScore.R2	0.0893426
leaf count (74 DAS)	BnaA04g13840D	5	1	testScore.PC	0.542127
leaf count (74 DAS)	BnaA04g13840D	5	2	testScore.R2	-1.06168
leaf count (74 DAS)	BnaA04g13840D	5	2	testScore.PC	-0.138165
leaf count (74 DAS)	BnaA04g13840D	5	3	testScore.R2	-2.50116
leaf count (74 DAS)	BnaA04g13840D	5	3	testScore.PC	-0.00602317
leaf count (74 DAS)	BnaA04g13840D	5	4	testScore.R2	0.703007
leaf count (74 DAS)	BnaA04g13840D	5	4	testScore.PC	0.916207
leaf count (74 DAS)	BnaA04g13840D	5	5	testScore.R2	-0.348451
leaf count (74 DAS)	BnaA04g13840D	5	5	testScore.PC	-0.172778
leaf count (74 DAS)	BnaA04g13840D	5	6	testScore.R2	-4.81012
leaf count (74 DAS)	BnaA04g13840D	5	6	testScore.PC	-0.116257
leaf count (74 DAS)	BnaA04g13840D	5	7	testScore.R2	0.243044
leaf count (74 DAS)	BnaA04g13840D	5	7	testScore.PC	0.684224
leaf count (74 DAS)	BnaA04g13840D	5	8	testScore.R2	0.675314
leaf count (74 DAS)	BnaA04g13840D	5	8	testScore.PC	0.877273
leaf count (74 DAS)	BnaA04g13840D	5	9	testScore.R2	-0.319478
leaf count (74 DAS)	BnaA04g13840D	5	9	testScore.PC	0.490355
leaf count (74 DAS)	BnaA04g13840D	6	0	testScore.R2	0.51665
leaf count (74 DAS)	BnaA04g13840D	6	0	testScore.PC	0.843674
leaf count (74 DAS)	BnaA04g13840D	6	1	testScore.R2	0.411238
leaf count (74 DAS)	BnaA04g13840D	6	1	testScore.PC	0.75705
leaf count (74 DAS)	BnaA04g13840D	6	2	testScore.R2	-1.97164
leaf count (74 DAS)	BnaA04g13840D	6	2	testScore.PC	0.133118
leaf count (74 DAS)	BnaA04g13840D	6	3	testScore.R2	-1.20419
leaf count (74 DAS)	BnaA04g13840D	6	3	testScore.PC	0.506302
leaf count (74 DAS)	BnaA04g13840D	6	4	testScore.R2	0.404773
leaf count (74 DAS)	BnaA04g13840D	6	4	testScore.PC	0.674071
leaf count (74 DAS)	BnaA04g13840D	6	5	testScore.R2	0.518931
leaf count (74 DAS)	BnaA04g13840D	6	5	testScore.PC	0.917014
leaf count (74 DAS)	BnaA04g13840D	6	6	testScore.R2	0.722336
leaf count (74 DAS)	BnaA04g13840D	6	6	testScore.PC	0.873976
leaf count (74 DAS)	BnaA04g13840D	6	7	testScore.R2	0.858551
leaf count (74 DAS)	BnaA04g13840D	6	7	testScore.PC	0.931813
leaf count (74 DAS)	BnaA04g13840D	6	8	testScore.R2	-0.429869
leaf count (74 DAS)	BnaA04g13840D	6	8	testScore.PC	0.257843
leaf count (74 DAS)	BnaA04g13840D	6	9	testScore.R2	0.312614
leaf count (74 DAS)	BnaA04g13840D	6	9	testScore.PC	0.68361
leaf count (74 DAS)	BnaA04g13840D	7	0	testScore.R2	0.557334
leaf count (74 DAS)	BnaA04g13840D	7	0	testScore.PC	0.753605
leaf count (74 DAS)	BnaA04g13840D	7	1	testScore.R2	-0.721785
leaf count (74 DAS)	BnaA04g13840D	7	1	testScore.PC	0.692855
leaf count (74 DAS)	BnaA04g13840D	7	2	testScore.R2	0.781514
leaf count (74 DAS)	BnaA04g13840D	7	2	testScore.PC	0.938901
leaf count (74 DAS)	BnaA04g13840D	7	3	testScore.R2	0.0126675
leaf count (74 DAS)	BnaA04g13840D	7	3	testScore.PC	0.591192
leaf count (74 DAS)	BnaA04g13840D	7	4	testScore.R2	-1.06814
leaf count (74 DAS)	BnaA04g13840D	7	4	testScore.PC	-0.0705038
leaf count (74 DAS)	BnaA04g13840D	7	5	testScore.R2	0.539658
leaf count (74 DAS)	BnaA04g13840D	7	5	testScore.PC	0.847842
leaf count (74 DAS)	BnaA04g13840D	7	6	testScore.R2	-0.0613649
leaf count (74 DAS)	BnaA04g13840D	7	6	testScore.PC	0.387736
leaf count (74 DAS)	BnaA04g13840D	7	7	testScore.R2	0.353801
leaf count (74 DAS)	BnaA04g13840D	7	7	testScore.PC	0.698553
leaf count (74 DAS)	BnaA04g13840D	7	8	testScore.R2	0.524381
leaf count (74 DAS)	BnaA04g13840D	7	8	testScore.PC	0.733143
leaf count (74 DAS)	BnaA04g13840D	7	9	testScore.R2	0.541576
leaf count (74 DAS)	BnaA04g13840D	7	9	testScore.PC	0.934638
leaf count (74 DAS)	BnaA04g13840D	8	0	testScore.R2	-0.831612
leaf count (74 DAS)	BnaA04g13840D	8	0	testScore.PC	0.460517
leaf count (74 DAS)	BnaA04g13840D	8	1	testScore.R2	0.515647
leaf count (74 DAS)	BnaA04g13840D	8	1	testScore.PC	0.886676
leaf count (74 DAS)	BnaA04g13840D	8	2	testScore.R2	-0.203035
leaf count (74 DAS)	BnaA04g13840D	8	2	testScore.PC	-0.237013
leaf count (74 DAS)	BnaA04g13840D	8	3	testScore.R2	0.733997
leaf count (74 DAS)	BnaA04g13840D	8	3	testScore.PC	0.946442
leaf count (74 DAS)	BnaA04g13840D	8	4	testScore.R2	0.1092
leaf count (74 DAS)	BnaA04g13840D	8	4	testScore.PC	0.470621
leaf count (74 DAS)	BnaA04g13840D	8	5	testScore.R2	0.528652
leaf count (74 DAS)	BnaA04g13840D	8	5	testScore.PC	0.891576
leaf count (74 DAS)	BnaA04g13840D	8	6	testScore.R2	-2.73098
leaf count (74 DAS)	BnaA04g13840D	8	6	testScore.PC	0.10872
leaf count (74 DAS)	BnaA04g13840D	8	7	testScore.R2	0.406252
leaf count (74 DAS)	BnaA04g13840D	8	7	testScore.PC	0.691023
leaf count (74 DAS)	BnaA04g13840D	8	8	testScore.R2	0.337249
leaf count (74 DAS)	BnaA04g13840D	8	8	testScore.PC	0.751485
leaf count (74 DAS)	BnaA04g13840D	8	9	testScore.R2	-0.164294
leaf count (74 DAS)	BnaA04g13840D	8	9	testScore.PC	0.636541
leaf count (74 DAS)	BnaA05g19350D	0	0	testScore.R2	0.0672134
leaf count (74 DAS)	BnaA05g19350D	0	0	testScore.PC	0.460711
leaf count (74 DAS)	BnaA05g19350D	0	1	testScore.R2	0.445848
leaf count (74 DAS)	BnaA05g19350D	0	1	testScore.PC	0.722345
leaf count (74 DAS)	BnaA05g19350D	0	2	testScore.R2	0.703494
leaf count (74 DAS)	BnaA05g19350D	0	2	testScore.PC	0.89834
leaf count (74 DAS)	BnaA05g19350D	0	3	testScore.R2	0.477469
leaf count (74 DAS)	BnaA05g19350D	0	3	testScore.PC	0.860704
leaf count (74 DAS)	BnaA05g19350D	0	4	testScore.R2	-0.442902
leaf count (74 DAS)	BnaA05g19350D	0	4	testScore.PC	-0.550624
leaf count (74 DAS)	BnaA05g19350D	0	5	testScore.R2	-0.940312
leaf count (74 DAS)	BnaA05g19350D	0	5	testScore.PC	-0.290602
leaf count (74 DAS)	BnaA05g19350D	0	6	testScore.R2	-0.408832
leaf count (74 DAS)	BnaA05g19350D	0	6	testScore.PC	0.262263
leaf count (74 DAS)	BnaA05g19350D	0	7	testScore.R2	-0.07855
leaf count (74 DAS)	BnaA05g19350D	0	7	testScore.PC	0.185232
leaf count (74 DAS)	BnaA05g19350D	0	8	testScore.R2	0.672
leaf count (74 DAS)	BnaA05g19350D	0	8	testScore.PC	0.825786
leaf count (74 DAS)	BnaA05g19350D	0	9	testScore.R2	0.235114
leaf count (74 DAS)	BnaA05g19350D	0	9	testScore.PC	0.694267
leaf count (74 DAS)	BnaA05g19350D	1	0	testScore.R2	-0.121373
leaf count (74 DAS)	BnaA05g19350D	1	0	testScore.PC	0.112664
leaf count (74 DAS)	BnaA05g19350D	1	1	testScore.R2	0.0372358
leaf count (74 DAS)	BnaA05g19350D	1	1	testScore.PC	0.454844
leaf count (74 DAS)	BnaA05g19350D	1	2	testScore.R2	-1.25643
leaf count (74 DAS)	BnaA05g19350D	1	2	testScore.PC	0.433558
leaf count (74 DAS)	BnaA05g19350D	1	3	testScore.R2	0.311944
leaf count (74 DAS)	BnaA05g19350D	1	3	testScore.PC	0.851692
leaf count (74 DAS)	BnaA05g19350D	1	4	testScore.R2	0.677561
leaf count (74 DAS)	BnaA05g19350D	1	4	testScore.PC	0.875475
leaf count (74 DAS)	BnaA05g19350D	1	5	testScore.R2	-0.422763
leaf count (74 DAS)	BnaA05g19350D	1	5	testScore.PC	0.0693819
leaf count (74 DAS)	BnaA05g19350D	1	6	testScore.R2	0.183579
leaf count (74 DAS)	BnaA05g19350D	1	6	testScore.PC	0.601915
leaf count (74 DAS)	BnaA05g19350D	1	7	testScore.R2	0.491589
leaf count (74 DAS)	BnaA05g19350D	1	7	testScore.PC	0.741648
leaf count (74 DAS)	BnaA05g19350D	1	8	testScore.R2	0.271696
leaf count (74 DAS)	BnaA05g19350D	1	8	testScore.PC	0.565497
leaf count (74 DAS)	BnaA05g19350D	1	9	testScore.R2	0.759321
leaf count (74 DAS)	BnaA05g19350D	1	9	testScore.PC	0.874673
leaf count (74 DAS)	BnaA05g19350D	2	0	testScore.R2	-0.573305
leaf count (74 DAS)	BnaA05g19350D	2	0	testScore.PC	-0.160578
leaf count (74 DAS)	BnaA05g19350D	2	1	testScore.R2	-0.0894867
leaf count (74 DAS)	BnaA05g19350D	2	1	testScore.PC	0.227858
leaf count (74 DAS)	BnaA05g19350D	2	2	testScore.R2	0.143446
leaf count (74 DAS)	BnaA05g19350D	2	2	testScore.PC	0.726946
leaf count (74 DAS)	BnaA05g19350D	2	3	testScore.R2	-0.10257
leaf count (74 DAS)	BnaA05g19350D	2	3	testScore.PC	0.0736009
leaf count (74 DAS)	BnaA05g19350D	2	4	testScore.R2	-0.19956
leaf count (74 DAS)	BnaA05g19350D	2	4	testScore.PC	0.335465
leaf count (74 DAS)	BnaA05g19350D	2	5	testScore.R2	0.36057
leaf count (74 DAS)	BnaA05g19350D	2	5	testScore.PC	0.714572
leaf count (74 DAS)	BnaA05g19350D	2	6	testScore.R2	0.701725
leaf count (74 DAS)	BnaA05g19350D	2	6	testScore.PC	0.862099
leaf count (74 DAS)	BnaA05g19350D	2	7	testScore.R2	0.406081
leaf count (74 DAS)	BnaA05g19350D	2	7	testScore.PC	0.769096
leaf count (74 DAS)	BnaA05g19350D	2	8	testScore.R2	0.363575
leaf count (74 DAS)	BnaA05g19350D	2	8	testScore.PC	0.67239
leaf count (74 DAS)	BnaA05g19350D	2	9	testScore.R2	0.169321
leaf count (74 DAS)	BnaA05g19350D	2	9	testScore.PC	0.742831
leaf count (74 DAS)	BnaA05g19350D	3	0	testScore.R2	0.720323
leaf count (74 DAS)	BnaA05g19350D	3	0	testScore.PC	0.926077
leaf count (74 DAS)	BnaA05g19350D	3	1	testScore.R2	-1.93984
leaf count (74 DAS)	BnaA05g19350D	3	1	testScore.PC	-0.586628
leaf count (74 DAS)	BnaA05g19350D	3	2	testScore.R2	0.483649
leaf count (74 DAS)	BnaA05g19350D	3	2	testScore.PC	0.770771
leaf count (74 DAS)	BnaA05g19350D	3	3	testScore.R2	0.256138
leaf count (74 DAS)	BnaA05g19350D	3	3	testScore.PC	0.906395
leaf count (74 DAS)	BnaA05g19350D	3	4	testScore.R2	0.863485
leaf count (74 DAS)	BnaA05g19350D	3	4	testScore.PC	0.952851
leaf count (74 DAS)	BnaA05g19350D	3	5	testScore.R2	0.610046
leaf count (74 DAS)	BnaA05g19350D	3	5	testScore.PC	0.837969
leaf count (74 DAS)	BnaA05g19350D	3	6	testScore.R2	-0.725729
leaf count (74 DAS)	BnaA05g19350D	3	6	testScore.PC	0.281647
leaf count (74 DAS)	BnaA05g19350D	3	7	testScore.R2	-0.798315
leaf count (74 DAS)	BnaA05g19350D	3	7	testScore.PC	-0.242579
leaf count (74 DAS)	BnaA05g19350D	3	8	testScore.R2	-0.675633
leaf count (74 DAS)	BnaA05g19350D	3	8	testScore.PC	0.0182145
leaf count (74 DAS)	BnaA05g19350D	3	9	testScore.R2	0.200576
leaf count (74 DAS)	BnaA05g19350D	3	9	testScore.PC	0.515996
leaf count (74 DAS)	BnaA05g19350D	4	0	testScore.R2	-0.669035
leaf count (74 DAS)	BnaA05g19350D	4	0	testScore.PC	0.374938
leaf count (74 DAS)	BnaA05g19350D	4	1	testScore.R2	0.65661
leaf count (74 DAS)	BnaA05g19350D	4	1	testScore.PC	0.896313
leaf count (74 DAS)	BnaA05g19350D	4	2	testScore.R2	0.921087
leaf count (74 DAS)	BnaA05g19350D	4	2	testScore.PC	0.961861
leaf count (74 DAS)	BnaA05g19350D	4	3	testScore.R2	-0.238567
leaf count (74 DAS)	BnaA05g19350D	4	3	testScore.PC	0.189214
leaf count (74 DAS)	BnaA05g19350D	4	4	testScore.R2	0.379528
leaf count (74 DAS)	BnaA05g19350D	4	4	testScore.PC	0.809298
leaf count (74 DAS)	BnaA05g19350D	4	5	testScore.R2	-0.214219
leaf count (74 DAS)	BnaA05g19350D	4	5	testScore.PC	-0.0879425
leaf count (74 DAS)	BnaA05g19350D	4	6	testScore.R2	0.385709
leaf count (74 DAS)	BnaA05g19350D	4	6	testScore.PC	0.664581
leaf count (74 DAS)	BnaA05g19350D	4	7	testScore.R2	-3.2222
leaf count (74 DAS)	BnaA05g19350D	4	7	testScore.PC	0.272176
leaf count (74 DAS)	BnaA05g19350D	4	8	testScore.R2	-0.964387
leaf count (74 DAS)	BnaA05g19350D	4	8	testScore.PC	-0.0905244
leaf count (74 DAS)	BnaA05g19350D	4	9	testScore.R2	-0.0995157
leaf count (74 DAS)	BnaA05g19350D	4	9	testScore.PC	0.492668
leaf count (74 DAS)	BnaA05g19350D	5	0	testScore.R2	0.464213
leaf count (74 DAS)	BnaA05g19350D	5	0	testScore.PC	0.743301
leaf count (74 DAS)	BnaA05g19350D	5	1	testScore.R2	0.102989
leaf count (74 DAS)	BnaA05g19350D	5	1	testScore.PC	0.64716
leaf count (74 DAS)	BnaA05g19350D	5	2	testScore.R2	-0.427288
leaf count (74 DAS)	BnaA05g19350D	5	2	testScore.PC	0.286307
leaf count (74 DAS)	BnaA05g19350D	5	3	testScore.R2	-0.115789
leaf count (74 DAS)	BnaA05g19350D	5	3	testScore.PC	0.878869
leaf count (74 DAS)	BnaA05g19350D	5	4	testScore.R2	0.659743
leaf count (74 DAS)	BnaA05g19350D	5	4	testScore.PC	0.952858
leaf count (74 DAS)	BnaA05g19350D	5	5	testScore.R2	-2.62564
leaf count (74 DAS)	BnaA05g19350D	5	5	testScore.PC	-0.333372
leaf count (74 DAS)	BnaA05g19350D	5	6	testScore.R2	-3.95989
leaf count (74 DAS)	BnaA05g19350D	5	6	testScore.PC	-0.51306
leaf count (74 DAS)	BnaA05g19350D	5	7	testScore.R2	0.164499
leaf count (74 DAS)	BnaA05g19350D	5	7	testScore.PC	0.416734
leaf count (74 DAS)	BnaA05g19350D	5	8	testScore.R2	0.459027
leaf count (74 DAS)	BnaA05g19350D	5	8	testScore.PC	0.760726
leaf count (74 DAS)	BnaA05g19350D	5	9	testScore.R2	-1.5258
leaf count (74 DAS)	BnaA05g19350D	5	9	testScore.PC	0.174131
leaf count (74 DAS)	BnaA05g19350D	6	0	testScore.R2	-0.17879
leaf count (74 DAS)	BnaA05g19350D	6	0	testScore.PC	0.0619217
leaf count (74 DAS)	BnaA05g19350D	6	1	testScore.R2	0.3937
leaf count (74 DAS)	BnaA05g19350D	6	1	testScore.PC	0.658775
leaf count (74 DAS)	BnaA05g19350D	6	2	testScore.R2	-0.356151
leaf count (74 DAS)	BnaA05g19350D	6	2	testScore.PC	0.437276
leaf count (74 DAS)	BnaA05g19350D	6	3	testScore.R2	-1.98433
leaf count (74 DAS)	BnaA05g19350D	6	3	testScore.PC	0.024821
leaf count (74 DAS)	BnaA05g19350D	6	4	testScore.R2	0.641378
leaf count (74 DAS)	BnaA05g19350D	6	4	testScore.PC	0.838534
leaf count (74 DAS)	BnaA05g19350D	6	5	testScore.R2	0.615456
leaf count (74 DAS)	BnaA05g19350D	6	5	testScore.PC	0.91635
leaf count (74 DAS)	BnaA05g19350D	6	6	testScore.R2	0.728579
leaf count (74 DAS)	BnaA05g19350D	6	6	testScore.PC	0.898352
leaf count (74 DAS)	BnaA05g19350D	6	7	testScore.R2	-0.275366
leaf count (74 DAS)	BnaA05g19350D	6	7	testScore.PC	0.659133
leaf count (74 DAS)	BnaA05g19350D	6	8	testScore.R2	-0.00882425
leaf count (74 DAS)	BnaA05g19350D	6	8	testScore.PC	0.43979
leaf count (74 DAS)	BnaA05g19350D	6	9	testScore.R2	0.194702
leaf count (74 DAS)	BnaA05g19350D	6	9	testScore.PC	0.633578
leaf count (74 DAS)	BnaA05g19350D	7	0	testScore.R2	0.0206413
leaf count (74 DAS)	BnaA05g19350D	7	0	testScore.PC	0.339864
leaf count (74 DAS)	BnaA05g19350D	7	1	testScore.R2	-0.271294
leaf count (74 DAS)	BnaA05g19350D	7	1	testScore.PC	0.485417
leaf count (74 DAS)	BnaA05g19350D	7	2	testScore.R2	-0.220554
leaf count (74 DAS)	BnaA05g19350D	7	2	testScore.PC	0.590848
leaf count (74 DAS)	BnaA05g19350D	7	3	testScore.R2	-0.308381
leaf count (74 DAS)	BnaA05g19350D	7	3	testScore.PC	0.263389
leaf count (74 DAS)	BnaA05g19350D	7	4	testScore.R2	0.115981
leaf count (74 DAS)	BnaA05g19350D	7	4	testScore.PC	0.344832
leaf count (74 DAS)	BnaA05g19350D	7	5	testScore.R2	0.684344
leaf count (74 DAS)	BnaA05g19350D	7	5	testScore.PC	0.881791
leaf count (74 DAS)	BnaA05g19350D	7	6	testScore.R2	-0.105785
leaf count (74 DAS)	BnaA05g19350D	7	6	testScore.PC	0.408554
leaf count (74 DAS)	BnaA05g19350D	7	7	testScore.R2	0.705333
leaf count (74 DAS)	BnaA05g19350D	7	7	testScore.PC	0.925672
leaf count (74 DAS)	BnaA05g19350D	7	8	testScore.R2	0.548331
leaf count (74 DAS)	BnaA05g19350D	7	8	testScore.PC	0.803776
leaf count (74 DAS)	BnaA05g19350D	7	9	testScore.R2	0.791834
leaf count (74 DAS)	BnaA05g19350D	7	9	testScore.PC	0.971074
leaf count (74 DAS)	BnaA05g19350D	8	0	testScore.R2	-0.125583
leaf count (74 DAS)	BnaA05g19350D	8	0	testScore.PC	0.141124
leaf count (74 DAS)	BnaA05g19350D	8	1	testScore.R2	0.646418
leaf count (74 DAS)	BnaA05g19350D	8	1	testScore.PC	0.900286
leaf count (74 DAS)	BnaA05g19350D	8	2	testScore.R2	-1.07368
leaf count (74 DAS)	BnaA05g19350D	8	2	testScore.PC	-0.626206
leaf count (74 DAS)	BnaA05g19350D	8	3	testScore.R2	0.651937
leaf count (74 DAS)	BnaA05g19350D	8	3	testScore.PC	0.849324
leaf count (74 DAS)	BnaA05g19350D	8	4	testScore.R2	0.482577
leaf count (74 DAS)	BnaA05g19350D	8	4	testScore.PC	0.916494
leaf count (74 DAS)	BnaA05g19350D	8	5	testScore.R2	-0.815574
leaf count (74 DAS)	BnaA05g19350D	8	5	testScore.PC	0.282131
leaf count (74 DAS)	BnaA05g19350D	8	6	testScore.R2	-1.21375
leaf count (74 DAS)	BnaA05g19350D	8	6	testScore.PC	-0.162212
leaf count (74 DAS)	BnaA05g19350D	8	7	testScore.R2	0.677146
leaf count (74 DAS)	BnaA05g19350D	8	7	testScore.PC	0.886389
leaf count (74 DAS)	BnaA05g19350D	8	8	testScore.R2	0.586453
leaf count (74 DAS)	BnaA05g19350D	8	8	testScore.PC	0.946863
leaf count (74 DAS)	BnaA05g19350D	8	9	testScore.R2	-1.93662
leaf count (74 DAS)	BnaA05g19350D	8	9	testScore.PC	0.110448
leaf count (74 DAS)	BnaA05g31530D	0	0	testScore.R2	-0.318947
leaf count (74 DAS)	BnaA05g31530D	0	0	testScore.PC	0.371826
leaf count (74 DAS)	BnaA05g31530D	0	1	testScore.R2	0.45854
leaf count (74 DAS)	BnaA05g31530D	0	1	testScore.PC	0.834994
leaf count (74 DAS)	BnaA05g31530D	0	2	testScore.R2	0.701538
leaf count (74 DAS)	BnaA05g31530D	0	2	testScore.PC	0.875927
leaf count (74 DAS)	BnaA05g31530D	0	3	testScore.R2	0.341498
leaf count (74 DAS)	BnaA05g31530D	0	3	testScore.PC	0.745287
leaf count (74 DAS)	BnaA05g31530D	0	4	testScore.R2	0.16163
leaf count (74 DAS)	BnaA05g31530D	0	4	testScore.PC	0.457325
leaf count (74 DAS)	BnaA05g31530D	0	5	testScore.R2	0.313532
leaf count (74 DAS)	BnaA05g31530D	0	5	testScore.PC	0.667095
leaf count (74 DAS)	BnaA05g31530D	0	6	testScore.R2	0.456522
leaf count (74 DAS)	BnaA05g31530D	0	6	testScore.PC	0.847487
leaf count (74 DAS)	BnaA05g31530D	0	7	testScore.R2	0.217678
leaf count (74 DAS)	BnaA05g31530D	0	7	testScore.PC	0.59359
leaf count (74 DAS)	BnaA05g31530D	0	8	testScore.R2	0.55643
leaf count (74 DAS)	BnaA05g31530D	0	8	testScore.PC	0.799613
leaf count (74 DAS)	BnaA05g31530D	0	9	testScore.R2	-0.169822
leaf count (74 DAS)	BnaA05g31530D	0	9	testScore.PC	0.0977642
leaf count (74 DAS)	BnaA05g31530D	1	0	testScore.R2	-0.0614419
leaf count (74 DAS)	BnaA05g31530D	1	0	testScore.PC	0.117239
leaf count (74 DAS)	BnaA05g31530D	1	1	testScore.R2	0.314122
leaf count (74 DAS)	BnaA05g31530D	1	1	testScore.PC	0.661867
leaf count (74 DAS)	BnaA05g31530D	1	2	testScore.R2	-0.992295
leaf count (74 DAS)	BnaA05g31530D	1	2	testScore.PC	-0.398752
leaf count (74 DAS)	BnaA05g31530D	1	3	testScore.R2	0.164152
leaf count (74 DAS)	BnaA05g31530D	1	3	testScore.PC	0.552849
leaf count (74 DAS)	BnaA05g31530D	1	4	testScore.R2	0.737126
leaf count (74 DAS)	BnaA05g31530D	1	4	testScore.PC	0.866337
leaf count (74 DAS)	BnaA05g31530D	1	5	testScore.R2	0.46033
leaf count (74 DAS)	BnaA05g31530D	1	5	testScore.PC	0.691182
leaf count (74 DAS)	BnaA05g31530D	1	6	testScore.R2	0.16922
leaf count (74 DAS)	BnaA05g31530D	1	6	testScore.PC	0.731946
leaf count (74 DAS)	BnaA05g31530D	1	7	testScore.R2	0.600966
leaf count (74 DAS)	BnaA05g31530D	1	7	testScore.PC	0.801326
leaf count (74 DAS)	BnaA05g31530D	1	8	testScore.R2	0.56203
leaf count (74 DAS)	BnaA05g31530D	1	8	testScore.PC	0.876385
leaf count (74 DAS)	BnaA05g31530D	1	9	testScore.R2	0.478565
leaf count (74 DAS)	BnaA05g31530D	1	9	testScore.PC	0.816193
leaf count (74 DAS)	BnaA05g31530D	2	0	testScore.R2	0.339926
leaf count (74 DAS)	BnaA05g31530D	2	0	testScore.PC	0.66565
leaf count (74 DAS)	BnaA05g31530D	2	1	testScore.R2	0.269579
leaf count (74 DAS)	BnaA05g31530D	2	1	testScore.PC	0.530752
leaf count (74 DAS)	BnaA05g31530D	2	2	testScore.R2	0.421594
leaf count (74 DAS)	BnaA05g31530D	2	2	testScore.PC	0.793582
leaf count (74 DAS)	BnaA05g31530D	2	3	testScore.R2	0.14816
leaf count (74 DAS)	BnaA05g31530D	2	3	testScore.PC	0.50241
leaf count (74 DAS)	BnaA05g31530D	2	4	testScore.R2	-0.632408
leaf count (74 DAS)	BnaA05g31530D	2	4	testScore.PC	-0.425293
leaf count (74 DAS)	BnaA05g31530D	2	5	testScore.R2	0.234859
leaf count (74 DAS)	BnaA05g31530D	2	5	testScore.PC	0.633999
leaf count (74 DAS)	BnaA05g31530D	2	6	testScore.R2	0.612269
leaf count (74 DAS)	BnaA05g31530D	2	6	testScore.PC	0.818321
leaf count (74 DAS)	BnaA05g31530D	2	7	testScore.R2	0.350526
leaf count (74 DAS)	BnaA05g31530D	2	7	testScore.PC	0.686261
leaf count (74 DAS)	BnaA05g31530D	2	8	testScore.R2	0.707188
leaf count (74 DAS)	BnaA05g31530D	2	8	testScore.PC	0.856288
leaf count (74 DAS)	BnaA05g31530D	2	9	testScore.R2	-1.67321
leaf count (74 DAS)	BnaA05g31530D	2	9	testScore.PC	-0.3724
leaf count (74 DAS)	BnaA05g31530D	3	0	testScore.R2	0.578738
leaf count (74 DAS)	BnaA05g31530D	3	0	testScore.PC	0.828935
leaf count (74 DAS)	BnaA05g31530D	3	1	testScore.R2	-0.468975
leaf count (74 DAS)	BnaA05g31530D	3	1	testScore.PC	0.157195
leaf count (74 DAS)	BnaA05g31530D	3	2	testScore.R2	0.161856
leaf count (74 DAS)	BnaA05g31530D	3	2	testScore.PC	0.418091
leaf count (74 DAS)	BnaA05g31530D	3	3	testScore.R2	0.200063
leaf count (74 DAS)	BnaA05g31530D	3	3	testScore.PC	0.708942
leaf count (74 DAS)	BnaA05g31530D	3	4	testScore.R2	0.77772
leaf count (74 DAS)	BnaA05g31530D	3	4	testScore.PC	0.937982
leaf count (74 DAS)	BnaA05g31530D	3	5	testScore.R2	0.658197
leaf count (74 DAS)	BnaA05g31530D	3	5	testScore.PC	0.913346
leaf count (74 DAS)	BnaA05g31530D	3	6	testScore.R2	-1.1086
leaf count (74 DAS)	BnaA05g31530D	3	6	testScore.PC	-0.279934
leaf count (74 DAS)	BnaA05g31530D	3	7	testScore.R2	0.350332
leaf count (74 DAS)	BnaA05g31530D	3	7	testScore.PC	0.745651
leaf count (74 DAS)	BnaA05g31530D	3	8	testScore.R2	0.0716478
leaf count (74 DAS)	BnaA05g31530D	3	8	testScore.PC	0.447228
leaf count (74 DAS)	BnaA05g31530D	3	9	testScore.R2	0.367317
leaf count (74 DAS)	BnaA05g31530D	3	9	testScore.PC	0.60655
leaf count (74 DAS)	BnaA05g31530D	4	0	testScore.R2	-0.0537382
leaf count (74 DAS)	BnaA05g31530D	4	0	testScore.PC	0.491264
leaf count (74 DAS)	BnaA05g31530D	4	1	testScore.R2	0.60771
leaf count (74 DAS)	BnaA05g31530D	4	1	testScore.PC	0.837708
leaf count (74 DAS)	BnaA05g31530D	4	2	testScore.R2	0.690848
leaf count (74 DAS)	BnaA05g31530D	4	2	testScore.PC	0.89726
leaf count (74 DAS)	BnaA05g31530D	4	3	testScore.R2	-0.846146
leaf count (74 DAS)	BnaA05g31530D	4	3	testScore.PC	0.722277
leaf count (74 DAS)	BnaA05g31530D	4	4	testScore.R2	0.265934
leaf count (74 DAS)	BnaA05g31530D	4	4	testScore.PC	0.666016
leaf count (74 DAS)	BnaA05g31530D	4	5	testScore.R2	0.142197
leaf count (74 DAS)	BnaA05g31530D	4	5	testScore.PC	0.452721
leaf count (74 DAS)	BnaA05g31530D	4	6	testScore.R2	0.571432
leaf count (74 DAS)	BnaA05g31530D	4	6	testScore.PC	0.783933
leaf count (74 DAS)	BnaA05g31530D	4	7	testScore.R2	-0.547433
leaf count (74 DAS)	BnaA05g31530D	4	7	testScore.PC	0.583158
leaf count (74 DAS)	BnaA05g31530D	4	8	testScore.R2	-0.364708
leaf count (74 DAS)	BnaA05g31530D	4	8	testScore.PC	0.021115
leaf count (74 DAS)	BnaA05g31530D	4	9	testScore.R2	-0.0968287
leaf count (74 DAS)	BnaA05g31530D	4	9	testScore.PC	0.485817
leaf count (74 DAS)	BnaA05g31530D	5	0	testScore.R2	0.576239
leaf count (74 DAS)	BnaA05g31530D	5	0	testScore.PC	0.798341
leaf count (74 DAS)	BnaA05g31530D	5	1	testScore.R2	-0.031313
leaf count (74 DAS)	BnaA05g31530D	5	1	testScore.PC	0.453743
leaf count (74 DAS)	BnaA05g31530D	5	2	testScore.R2	0.106832
leaf count (74 DAS)	BnaA05g31530D	5	2	testScore.PC	0.654849
leaf count (74 DAS)	BnaA05g31530D	5	3	testScore.R2	-1.30124
leaf count (74 DAS)	BnaA05g31530D	5	3	testScore.PC	0.721418
leaf count (74 DAS)	BnaA05g31530D	5	4	testScore.R2	0.741141
leaf count (74 DAS)	BnaA05g31530D	5	4	testScore.PC	0.926394
leaf count (74 DAS)	BnaA05g31530D	5	5	testScore.R2	-0.580186
leaf count (74 DAS)	BnaA05g31530D	5	5	testScore.PC	0.388812
leaf count (74 DAS)	BnaA05g31530D	5	6	testScore.R2	-1.30271
leaf count (74 DAS)	BnaA05g31530D	5	6	testScore.PC	-0.711645
leaf count (74 DAS)	BnaA05g31530D	5	7	testScore.R2	0.112625
leaf count (74 DAS)	BnaA05g31530D	5	7	testScore.PC	0.547002
leaf count (74 DAS)	BnaA05g31530D	5	8	testScore.R2	0.582306
leaf count (74 DAS)	BnaA05g31530D	5	8	testScore.PC	0.826011
leaf count (74 DAS)	BnaA05g31530D	5	9	testScore.R2	-1.59935
leaf count (74 DAS)	BnaA05g31530D	5	9	testScore.PC	0.0549534
leaf count (74 DAS)	BnaA05g31530D	6	0	testScore.R2	0.28234
leaf count (74 DAS)	BnaA05g31530D	6	0	testScore.PC	0.659487
leaf count (74 DAS)	BnaA05g31530D	6	1	testScore.R2	0.239969
leaf count (74 DAS)	BnaA05g31530D	6	1	testScore.PC	0.613533
leaf count (74 DAS)	BnaA05g31530D	6	2	testScore.R2	-0.558968
leaf count (74 DAS)	BnaA05g31530D	6	2	testScore.PC	-0.645264
leaf count (74 DAS)	BnaA05g31530D	6	3	testScore.R2	-0.713474
leaf count (74 DAS)	BnaA05g31530D	6	3	testScore.PC	0.37041
leaf count (74 DAS)	BnaA05g31530D	6	4	testScore.R2	0.572369
leaf count (74 DAS)	BnaA05g31530D	6	4	testScore.PC	0.84264
leaf count (74 DAS)	BnaA05g31530D	6	5	testScore.R2	0.785279
leaf count (74 DAS)	BnaA05g31530D	6	5	testScore.PC	0.970299
leaf count (74 DAS)	BnaA05g31530D	6	6	testScore.R2	0.856843
leaf count (74 DAS)	BnaA05g31530D	6	6	testScore.PC	0.968883
leaf count (74 DAS)	BnaA05g31530D	6	7	testScore.R2	0.483271
leaf count (74 DAS)	BnaA05g31530D	6	7	testScore.PC	0.841401
leaf count (74 DAS)	BnaA05g31530D	6	8	testScore.R2	0.0982613
leaf count (74 DAS)	BnaA05g31530D	6	8	testScore.PC	0.330459
leaf count (74 DAS)	BnaA05g31530D	6	9	testScore.R2	0.0434241
leaf count (74 DAS)	BnaA05g31530D	6	9	testScore.PC	0.651374
leaf count (74 DAS)	BnaA05g31530D	7	0	testScore.R2	0.475399
leaf count (74 DAS)	BnaA05g31530D	7	0	testScore.PC	0.692547
leaf count (74 DAS)	BnaA05g31530D	7	1	testScore.R2	-0.0240892
leaf count (74 DAS)	BnaA05g31530D	7	1	testScore.PC	0.49734
leaf count (74 DAS)	BnaA05g31530D	7	2	testScore.R2	0.414158
leaf count (74 DAS)	BnaA05g31530D	7	2	testScore.PC	0.902243
leaf count (74 DAS)	BnaA05g31530D	7	3	testScore.R2	-0.133904
leaf count (74 DAS)	BnaA05g31530D	7	3	testScore.PC	0.0618422
leaf count (74 DAS)	BnaA05g31530D	7	4	testScore.R2	0.0311995
leaf count (74 DAS)	BnaA05g31530D	7	4	testScore.PC	0.216398
leaf count (74 DAS)	BnaA05g31530D	7	5	testScore.R2	0.661717
leaf count (74 DAS)	BnaA05g31530D	7	5	testScore.PC	0.845933
leaf count (74 DAS)	BnaA05g31530D	7	6	testScore.R2	-0.948429
leaf count (74 DAS)	BnaA05g31530D	7	6	testScore.PC	-0.235319
leaf count (74 DAS)	BnaA05g31530D	7	7	testScore.R2	0.398216
leaf count (74 DAS)	BnaA05g31530D	7	7	testScore.PC	0.749652
leaf count (74 DAS)	BnaA05g31530D	7	8	testScore.R2	0.678384
leaf count (74 DAS)	BnaA05g31530D	7	8	testScore.PC	0.844673
leaf count (74 DAS)	BnaA05g31530D	7	9	testScore.R2	0.693623
leaf count (74 DAS)	BnaA05g31530D	7	9	testScore.PC	0.910783
leaf count (74 DAS)	BnaA05g31530D	8	0	testScore.R2	-0.377009
leaf count (74 DAS)	BnaA05g31530D	8	0	testScore.PC	0.311568
leaf count (74 DAS)	BnaA05g31530D	8	1	testScore.R2	0.764179
leaf count (74 DAS)	BnaA05g31530D	8	1	testScore.PC	0.892972
leaf count (74 DAS)	BnaA05g31530D	8	2	testScore.R2	-0.107016
leaf count (74 DAS)	BnaA05g31530D	8	2	testScore.PC	0.180456
leaf count (74 DAS)	BnaA05g31530D	8	3	testScore.R2	0.376308
leaf count (74 DAS)	BnaA05g31530D	8	3	testScore.PC	0.651909
leaf count (74 DAS)	BnaA05g31530D	8	4	testScore.R2	0.434919
leaf count (74 DAS)	BnaA05g31530D	8	4	testScore.PC	0.824081
leaf count (74 DAS)	BnaA05g31530D	8	5	testScore.R2	-0.0855611
leaf count (74 DAS)	BnaA05g31530D	8	5	testScore.PC	0.424321
leaf count (74 DAS)	BnaA05g31530D	8	6	testScore.R2	-1.6925
leaf count (74 DAS)	BnaA05g31530D	8	6	testScore.PC	-0.334645
leaf count (74 DAS)	BnaA05g31530D	8	7	testScore.R2	0.731337
leaf count (74 DAS)	BnaA05g31530D	8	7	testScore.PC	0.874638
leaf count (74 DAS)	BnaA05g31530D	8	8	testScore.R2	0.531187
leaf count (74 DAS)	BnaA05g31530D	8	8	testScore.PC	0.865137
leaf count (74 DAS)	BnaA05g31530D	8	9	testScore.R2	-0.277123
leaf count (74 DAS)	BnaA05g31530D	8	9	testScore.PC	0.415288
leaf count (74 DAS)	BnaA05g33840D	0	0	testScore.R2	-1.96733
leaf count (74 DAS)	BnaA05g33840D	0	0	testScore.PC	0.383437
leaf count (74 DAS)	BnaA05g33840D	0	1	testScore.R2	0.135312
leaf count (74 DAS)	BnaA05g33840D	0	1	testScore.PC	0.624968
leaf count (74 DAS)	BnaA05g33840D	0	2	testScore.R2	0.762149
leaf count (74 DAS)	BnaA05g33840D	0	2	testScore.PC	0.937175
leaf count (74 DAS)	BnaA05g33840D	0	3	testScore.R2	0.534148
leaf count (74 DAS)	BnaA05g33840D	0	3	testScore.PC	0.821855
leaf count (74 DAS)	BnaA05g33840D	0	4	testScore.R2	-0.38105
leaf count (74 DAS)	BnaA05g33840D	0	4	testScore.PC	0.176703
leaf count (74 DAS)	BnaA05g33840D	0	5	testScore.R2	0.1924
leaf count (74 DAS)	BnaA05g33840D	0	5	testScore.PC	0.475186
leaf count (74 DAS)	BnaA05g33840D	0	6	testScore.R2	0.571228
leaf count (74 DAS)	BnaA05g33840D	0	6	testScore.PC	0.8971
leaf count (74 DAS)	BnaA05g33840D	0	7	testScore.R2	0.478668
leaf count (74 DAS)	BnaA05g33840D	0	7	testScore.PC	0.87968
leaf count (74 DAS)	BnaA05g33840D	0	8	testScore.R2	0.229141
leaf count (74 DAS)	BnaA05g33840D	0	8	testScore.PC	0.732237
leaf count (74 DAS)	BnaA05g33840D	0	9	testScore.R2	-0.462177
leaf count (74 DAS)	BnaA05g33840D	0	9	testScore.PC	-0.208354
leaf count (74 DAS)	BnaA05g33840D	1	0	testScore.R2	-0.153828
leaf count (74 DAS)	BnaA05g33840D	1	0	testScore.PC	0.317118
leaf count (74 DAS)	BnaA05g33840D	1	1	testScore.R2	0.176819
leaf count (74 DAS)	BnaA05g33840D	1	1	testScore.PC	0.607338
leaf count (74 DAS)	BnaA05g33840D	1	2	testScore.R2	-2.36822
leaf count (74 DAS)	BnaA05g33840D	1	2	testScore.PC	0.569132
leaf count (74 DAS)	BnaA05g33840D	1	3	testScore.R2	-0.00895982
leaf count (74 DAS)	BnaA05g33840D	1	3	testScore.PC	0.281957
leaf count (74 DAS)	BnaA05g33840D	1	4	testScore.R2	0.681318
leaf count (74 DAS)	BnaA05g33840D	1	4	testScore.PC	0.942857
leaf count (74 DAS)	BnaA05g33840D	1	5	testScore.R2	-0.0403839
leaf count (74 DAS)	BnaA05g33840D	1	5	testScore.PC	0.147315
leaf count (74 DAS)	BnaA05g33840D	1	6	testScore.R2	-0.068549
leaf count (74 DAS)	BnaA05g33840D	1	6	testScore.PC	0.852445
leaf count (74 DAS)	BnaA05g33840D	1	7	testScore.R2	0.458729
leaf count (74 DAS)	BnaA05g33840D	1	7	testScore.PC	0.709264
leaf count (74 DAS)	BnaA05g33840D	1	8	testScore.R2	0.426494
leaf count (74 DAS)	BnaA05g33840D	1	8	testScore.PC	0.904839
leaf count (74 DAS)	BnaA05g33840D	1	9	testScore.R2	0.581146
leaf count (74 DAS)	BnaA05g33840D	1	9	testScore.PC	0.802882
leaf count (74 DAS)	BnaA05g33840D	2	0	testScore.R2	0.113428
leaf count (74 DAS)	BnaA05g33840D	2	0	testScore.PC	0.379821
leaf count (74 DAS)	BnaA05g33840D	2	1	testScore.R2	0.164978
leaf count (74 DAS)	BnaA05g33840D	2	1	testScore.PC	0.430705
leaf count (74 DAS)	BnaA05g33840D	2	2	testScore.R2	-0.223571
leaf count (74 DAS)	BnaA05g33840D	2	2	testScore.PC	0.575938
leaf count (74 DAS)	BnaA05g33840D	2	3	testScore.R2	-0.0695773
leaf count (74 DAS)	BnaA05g33840D	2	3	testScore.PC	0.227267
leaf count (74 DAS)	BnaA05g33840D	2	4	testScore.R2	-0.453283
leaf count (74 DAS)	BnaA05g33840D	2	4	testScore.PC	0.196044
leaf count (74 DAS)	BnaA05g33840D	2	5	testScore.R2	0.686956
leaf count (74 DAS)	BnaA05g33840D	2	5	testScore.PC	0.897642
leaf count (74 DAS)	BnaA05g33840D	2	6	testScore.R2	0.794382
leaf count (74 DAS)	BnaA05g33840D	2	6	testScore.PC	0.910461
leaf count (74 DAS)	BnaA05g33840D	2	7	testScore.R2	0.297447
leaf count (74 DAS)	BnaA05g33840D	2	7	testScore.PC	0.715238
leaf count (74 DAS)	BnaA05g33840D	2	8	testScore.R2	0.371902
leaf count (74 DAS)	BnaA05g33840D	2	8	testScore.PC	0.652126
leaf count (74 DAS)	BnaA05g33840D	2	9	testScore.R2	-5.63289
leaf count (74 DAS)	BnaA05g33840D	2	9	testScore.PC	0.141051
leaf count (74 DAS)	BnaA05g33840D	3	0	testScore.R2	0.413663
leaf count (74 DAS)	BnaA05g33840D	3	0	testScore.PC	0.955454
leaf count (74 DAS)	BnaA05g33840D	3	1	testScore.R2	-1.52925
leaf count (74 DAS)	BnaA05g33840D	3	1	testScore.PC	-0.287895
leaf count (74 DAS)	BnaA05g33840D	3	2	testScore.R2	0.769858
leaf count (74 DAS)	BnaA05g33840D	3	2	testScore.PC	0.894497
leaf count (74 DAS)	BnaA05g33840D	3	3	testScore.R2	0.163132
leaf count (74 DAS)	BnaA05g33840D	3	3	testScore.PC	0.414202
leaf count (74 DAS)	BnaA05g33840D	3	4	testScore.R2	0.612086
leaf count (74 DAS)	BnaA05g33840D	3	4	testScore.PC	0.94649
leaf count (74 DAS)	BnaA05g33840D	3	5	testScore.R2	0.635065
leaf count (74 DAS)	BnaA05g33840D	3	5	testScore.PC	0.86728
leaf count (74 DAS)	BnaA05g33840D	3	6	testScore.R2	-2.97842
leaf count (74 DAS)	BnaA05g33840D	3	6	testScore.PC	-0.29868
leaf count (74 DAS)	BnaA05g33840D	3	7	testScore.R2	0.0126665
leaf count (74 DAS)	BnaA05g33840D	3	7	testScore.PC	0.306419
leaf count (74 DAS)	BnaA05g33840D	3	8	testScore.R2	-0.596313
leaf count (74 DAS)	BnaA05g33840D	3	8	testScore.PC	0.546711
leaf count (74 DAS)	BnaA05g33840D	3	9	testScore.R2	0.110452
leaf count (74 DAS)	BnaA05g33840D	3	9	testScore.PC	0.421021
leaf count (74 DAS)	BnaA05g33840D	4	0	testScore.R2	-0.318736
leaf count (74 DAS)	BnaA05g33840D	4	0	testScore.PC	0.693168
leaf count (74 DAS)	BnaA05g33840D	4	1	testScore.R2	0.644536
leaf count (74 DAS)	BnaA05g33840D	4	1	testScore.PC	0.967574
leaf count (74 DAS)	BnaA05g33840D	4	2	testScore.R2	0.633001
leaf count (74 DAS)	BnaA05g33840D	4	2	testScore.PC	0.856004
leaf count (74 DAS)	BnaA05g33840D	4	3	testScore.R2	-0.925926
leaf count (74 DAS)	BnaA05g33840D	4	3	testScore.PC	0.622604
leaf count (74 DAS)	BnaA05g33840D	4	4	testScore.R2	0.0284301
leaf count (74 DAS)	BnaA05g33840D	4	4	testScore.PC	0.350521
leaf count (74 DAS)	BnaA05g33840D	4	5	testScore.R2	-0.11616
leaf count (74 DAS)	BnaA05g33840D	4	5	testScore.PC	0.0153084
leaf count (74 DAS)	BnaA05g33840D	4	6	testScore.R2	0.18757
leaf count (74 DAS)	BnaA05g33840D	4	6	testScore.PC	0.77223
leaf count (74 DAS)	BnaA05g33840D	4	7	testScore.R2	-0.00490005
leaf count (74 DAS)	BnaA05g33840D	4	7	testScore.PC	0.445615
leaf count (74 DAS)	BnaA05g33840D	4	8	testScore.R2	-0.816501
leaf count (74 DAS)	BnaA05g33840D	4	8	testScore.PC	0.354805
leaf count (74 DAS)	BnaA05g33840D	4	9	testScore.R2	-0.440405
leaf count (74 DAS)	BnaA05g33840D	4	9	testScore.PC	0.344723
leaf count (74 DAS)	BnaA05g33840D	5	0	testScore.R2	0.572177
leaf count (74 DAS)	BnaA05g33840D	5	0	testScore.PC	0.785206
leaf count (74 DAS)	BnaA05g33840D	5	1	testScore.R2	-0.239853
leaf count (74 DAS)	BnaA05g33840D	5	1	testScore.PC	0.151601
leaf count (74 DAS)	BnaA05g33840D	5	2	testScore.R2	0.219703
leaf count (74 DAS)	BnaA05g33840D	5	2	testScore.PC	0.529112
leaf count (74 DAS)	BnaA05g33840D	5	3	testScore.R2	-1.19886
leaf count (74 DAS)	BnaA05g33840D	5	3	testScore.PC	0.687889
leaf count (74 DAS)	BnaA05g33840D	5	4	testScore.R2	0.716374
leaf count (74 DAS)	BnaA05g33840D	5	4	testScore.PC	0.940195
leaf count (74 DAS)	BnaA05g33840D	5	5	testScore.R2	-2.80723
leaf count (74 DAS)	BnaA05g33840D	5	5	testScore.PC	0.7977
leaf count (74 DAS)	BnaA05g33840D	5	6	testScore.R2	-8.07195
leaf count (74 DAS)	BnaA05g33840D	5	6	testScore.PC	-0.635297
leaf count (74 DAS)	BnaA05g33840D	5	7	testScore.R2	0.596845
leaf count (74 DAS)	BnaA05g33840D	5	7	testScore.PC	0.81778
leaf count (74 DAS)	BnaA05g33840D	5	8	testScore.R2	0.501338
leaf count (74 DAS)	BnaA05g33840D	5	8	testScore.PC	0.792146
leaf count (74 DAS)	BnaA05g33840D	5	9	testScore.R2	-1.61964
leaf count (74 DAS)	BnaA05g33840D	5	9	testScore.PC	-0.0573823
leaf count (74 DAS)	BnaA05g33840D	6	0	testScore.R2	0.418925
leaf count (74 DAS)	BnaA05g33840D	6	0	testScore.PC	0.82075
leaf count (74 DAS)	BnaA05g33840D	6	1	testScore.R2	0.149417
leaf count (74 DAS)	BnaA05g33840D	6	1	testScore.PC	0.549212
leaf count (74 DAS)	BnaA05g33840D	6	2	testScore.R2	-0.0987737
leaf count (74 DAS)	BnaA05g33840D	6	2	testScore.PC	0.328827
leaf count (74 DAS)	BnaA05g33840D	6	3	testScore.R2	-3.32824
leaf count (74 DAS)	BnaA05g33840D	6	3	testScore.PC	-0.2304
leaf count (74 DAS)	BnaA05g33840D	6	4	testScore.R2	0.479313
leaf count (74 DAS)	BnaA05g33840D	6	4	testScore.PC	0.695187
leaf count (74 DAS)	BnaA05g33840D	6	5	testScore.R2	0.474056
leaf count (74 DAS)	BnaA05g33840D	6	5	testScore.PC	0.954718
leaf count (74 DAS)	BnaA05g33840D	6	6	testScore.R2	0.758473
leaf count (74 DAS)	BnaA05g33840D	6	6	testScore.PC	0.898022
leaf count (74 DAS)	BnaA05g33840D	6	7	testScore.R2	0.15157
leaf count (74 DAS)	BnaA05g33840D	6	7	testScore.PC	0.640794
leaf count (74 DAS)	BnaA05g33840D	6	8	testScore.R2	0.267292
leaf count (74 DAS)	BnaA05g33840D	6	8	testScore.PC	0.551659
leaf count (74 DAS)	BnaA05g33840D	6	9	testScore.R2	-0.254247
leaf count (74 DAS)	BnaA05g33840D	6	9	testScore.PC	0.207774
leaf count (74 DAS)	BnaA05g33840D	7	0	testScore.R2	0.240512
leaf count (74 DAS)	BnaA05g33840D	7	0	testScore.PC	0.549838
leaf count (74 DAS)	BnaA05g33840D	7	1	testScore.R2	-0.179299
leaf count (74 DAS)	BnaA05g33840D	7	1	testScore.PC	0.302875
leaf count (74 DAS)	BnaA05g33840D	7	2	testScore.R2	0.433745
leaf count (74 DAS)	BnaA05g33840D	7	2	testScore.PC	0.90775
leaf count (74 DAS)	BnaA05g33840D	7	3	testScore.R2	-0.586566
leaf count (74 DAS)	BnaA05g33840D	7	3	testScore.PC	-0.808009
leaf count (74 DAS)	BnaA05g33840D	7	4	testScore.R2	0.0819821
leaf count (74 DAS)	BnaA05g33840D	7	4	testScore.PC	0.382801
leaf count (74 DAS)	BnaA05g33840D	7	5	testScore.R2	0.443142
leaf count (74 DAS)	BnaA05g33840D	7	5	testScore.PC	0.834255
leaf count (74 DAS)	BnaA05g33840D	7	6	testScore.R2	-2.61705
leaf count (74 DAS)	BnaA05g33840D	7	6	testScore.PC	-0.0476467
leaf count (74 DAS)	BnaA05g33840D	7	7	testScore.R2	0.657513
leaf count (74 DAS)	BnaA05g33840D	7	7	testScore.PC	0.903823
leaf count (74 DAS)	BnaA05g33840D	7	8	testScore.R2	0.723855
leaf count (74 DAS)	BnaA05g33840D	7	8	testScore.PC	0.918628
leaf count (74 DAS)	BnaA05g33840D	7	9	testScore.R2	0.585831
leaf count (74 DAS)	BnaA05g33840D	7	9	testScore.PC	0.787227
leaf count (74 DAS)	BnaA05g33840D	8	0	testScore.R2	-0.976197
leaf count (74 DAS)	BnaA05g33840D	8	0	testScore.PC	-0.263279
leaf count (74 DAS)	BnaA05g33840D	8	1	testScore.R2	0.678792
leaf count (74 DAS)	BnaA05g33840D	8	1	testScore.PC	0.935841
leaf count (74 DAS)	BnaA05g33840D	8	2	testScore.R2	-0.536506
leaf count (74 DAS)	BnaA05g33840D	8	2	testScore.PC	-0.526502
leaf count (74 DAS)	BnaA05g33840D	8	3	testScore.R2	0.450927
leaf count (74 DAS)	BnaA05g33840D	8	3	testScore.PC	0.704303
leaf count (74 DAS)	BnaA05g33840D	8	4	testScore.R2	0.711264
leaf count (74 DAS)	BnaA05g33840D	8	4	testScore.PC	0.884628
leaf count (74 DAS)	BnaA05g33840D	8	5	testScore.R2	0.250671
leaf count (74 DAS)	BnaA05g33840D	8	5	testScore.PC	0.568528
leaf count (74 DAS)	BnaA05g33840D	8	6	testScore.R2	-0.945862
leaf count (74 DAS)	BnaA05g33840D	8	6	testScore.PC	0.111235
leaf count (74 DAS)	BnaA05g33840D	8	7	testScore.R2	0.538767
leaf count (74 DAS)	BnaA05g33840D	8	7	testScore.PC	0.755641
leaf count (74 DAS)	BnaA05g33840D	8	8	testScore.R2	0.290135
leaf count (74 DAS)	BnaA05g33840D	8	8	testScore.PC	0.743031
leaf count (74 DAS)	BnaA05g33840D	8	9	testScore.R2	-0.704998
leaf count (74 DAS)	BnaA05g33840D	8	9	testScore.PC	0.467986
leaf count (74 DAS)	BnaA05g37050D	0	0	testScore.R2	-0.134317
leaf count (74 DAS)	BnaA05g37050D	0	0	testScore.PC	0.526904
leaf count (74 DAS)	BnaA05g37050D	0	1	testScore.R2	0.644156
leaf count (74 DAS)	BnaA05g37050D	0	1	testScore.PC	0.810607
leaf count (74 DAS)	BnaA05g37050D	0	2	testScore.R2	0.548987
leaf count (74 DAS)	BnaA05g37050D	0	2	testScore.PC	0.914804
leaf count (74 DAS)	BnaA05g37050D	0	3	testScore.R2	0.460279
leaf count (74 DAS)	BnaA05g37050D	0	3	testScore.PC	0.886951
leaf count (74 DAS)	BnaA05g37050D	0	4	testScore.R2	0.426976
leaf count (74 DAS)	BnaA05g37050D	0	4	testScore.PC	0.690399
leaf count (74 DAS)	BnaA05g37050D	0	5	testScore.R2	-0.388047
leaf count (74 DAS)	BnaA05g37050D	0	5	testScore.PC	0.440427
leaf count (74 DAS)	BnaA05g37050D	0	6	testScore.R2	-0.410442
leaf count (74 DAS)	BnaA05g37050D	0	6	testScore.PC	0.037398
leaf count (74 DAS)	BnaA05g37050D	0	7	testScore.R2	-0.134552
leaf count (74 DAS)	BnaA05g37050D	0	7	testScore.PC	0.882726
leaf count (74 DAS)	BnaA05g37050D	0	8	testScore.R2	0.515726
leaf count (74 DAS)	BnaA05g37050D	0	8	testScore.PC	0.723458
leaf count (74 DAS)	BnaA05g37050D	0	9	testScore.R2	0.316222
leaf count (74 DAS)	BnaA05g37050D	0	9	testScore.PC	0.688501
leaf count (74 DAS)	BnaA05g37050D	1	0	testScore.R2	0.204806
leaf count (74 DAS)	BnaA05g37050D	1	0	testScore.PC	0.454422
leaf count (74 DAS)	BnaA05g37050D	1	1	testScore.R2	0.680974
leaf count (74 DAS)	BnaA05g37050D	1	1	testScore.PC	0.831326
leaf count (74 DAS)	BnaA05g37050D	1	2	testScore.R2	-0.561151
leaf count (74 DAS)	BnaA05g37050D	1	2	testScore.PC	-0.378757
leaf count (74 DAS)	BnaA05g37050D	1	3	testScore.R2	0.0881316
leaf count (74 DAS)	BnaA05g37050D	1	3	testScore.PC	0.327175
leaf count (74 DAS)	BnaA05g37050D	1	4	testScore.R2	0.796365
leaf count (74 DAS)	BnaA05g37050D	1	4	testScore.PC	0.956348
leaf count (74 DAS)	BnaA05g37050D	1	5	testScore.R2	-0.15603
leaf count (74 DAS)	BnaA05g37050D	1	5	testScore.PC	0.329568
leaf count (74 DAS)	BnaA05g37050D	1	6	testScore.R2	-0.799814
leaf count (74 DAS)	BnaA05g37050D	1	6	testScore.PC	0.553175
leaf count (74 DAS)	BnaA05g37050D	1	7	testScore.R2	0.389098
leaf count (74 DAS)	BnaA05g37050D	1	7	testScore.PC	0.629763
leaf count (74 DAS)	BnaA05g37050D	1	8	testScore.R2	0.50994
leaf count (74 DAS)	BnaA05g37050D	1	8	testScore.PC	0.9563
leaf count (74 DAS)	BnaA05g37050D	1	9	testScore.R2	0.95417
leaf count (74 DAS)	BnaA05g37050D	1	9	testScore.PC	0.983141
leaf count (74 DAS)	BnaA05g37050D	2	0	testScore.R2	0.545978
leaf count (74 DAS)	BnaA05g37050D	2	0	testScore.PC	0.76395
leaf count (74 DAS)	BnaA05g37050D	2	1	testScore.R2	-0.155613
leaf count (74 DAS)	BnaA05g37050D	2	1	testScore.PC	0.314848
leaf count (74 DAS)	BnaA05g37050D	2	2	testScore.R2	-0.03131
leaf count (74 DAS)	BnaA05g37050D	2	2	testScore.PC	0.327763
leaf count (74 DAS)	BnaA05g37050D	2	3	testScore.R2	-0.123173
leaf count (74 DAS)	BnaA05g37050D	2	3	testScore.PC	0.214258
leaf count (74 DAS)	BnaA05g37050D	2	4	testScore.R2	-1.05512
leaf count (74 DAS)	BnaA05g37050D	2	4	testScore.PC	0.00368523
leaf count (74 DAS)	BnaA05g37050D	2	5	testScore.R2	0.3937
leaf count (74 DAS)	BnaA05g37050D	2	5	testScore.PC	0.844986
leaf count (74 DAS)	BnaA05g37050D	2	6	testScore.R2	0.609729
leaf count (74 DAS)	BnaA05g37050D	2	6	testScore.PC	0.793483
leaf count (74 DAS)	BnaA05g37050D	2	7	testScore.R2	0.601657
leaf count (74 DAS)	BnaA05g37050D	2	7	testScore.PC	0.854703
leaf count (74 DAS)	BnaA05g37050D	2	8	testScore.R2	0.701932
leaf count (74 DAS)	BnaA05g37050D	2	8	testScore.PC	0.960398
leaf count (74 DAS)	BnaA05g37050D	2	9	testScore.R2	-2.39074
leaf count (74 DAS)	BnaA05g37050D	2	9	testScore.PC	0.0554203
leaf count (74 DAS)	BnaA05g37050D	3	0	testScore.R2	0.526398
leaf count (74 DAS)	BnaA05g37050D	3	0	testScore.PC	0.88689
leaf count (74 DAS)	BnaA05g37050D	3	1	testScore.R2	-2.06001
leaf count (74 DAS)	BnaA05g37050D	3	1	testScore.PC	-0.548779
leaf count (74 DAS)	BnaA05g37050D	3	2	testScore.R2	0.323701
leaf count (74 DAS)	BnaA05g37050D	3	2	testScore.PC	0.621069
leaf count (74 DAS)	BnaA05g37050D	3	3	testScore.R2	0.567191
leaf count (74 DAS)	BnaA05g37050D	3	3	testScore.PC	0.943412
leaf count (74 DAS)	BnaA05g37050D	3	4	testScore.R2	0.691676
leaf count (74 DAS)	BnaA05g37050D	3	4	testScore.PC	0.938179
leaf count (74 DAS)	BnaA05g37050D	3	5	testScore.R2	0.677214
leaf count (74 DAS)	BnaA05g37050D	3	5	testScore.PC	0.959677
leaf count (74 DAS)	BnaA05g37050D	3	6	testScore.R2	-2.43713
leaf count (74 DAS)	BnaA05g37050D	3	6	testScore.PC	-0.512485
leaf count (74 DAS)	BnaA05g37050D	3	7	testScore.R2	0.584017
leaf count (74 DAS)	BnaA05g37050D	3	7	testScore.PC	0.842276
leaf count (74 DAS)	BnaA05g37050D	3	8	testScore.R2	-1.58623
leaf count (74 DAS)	BnaA05g37050D	3	8	testScore.PC	-0.594898
leaf count (74 DAS)	BnaA05g37050D	3	9	testScore.R2	0.541233
leaf count (74 DAS)	BnaA05g37050D	3	9	testScore.PC	0.81058
leaf count (74 DAS)	BnaA05g37050D	4	0	testScore.R2	-1.36319
leaf count (74 DAS)	BnaA05g37050D	4	0	testScore.PC	0.816354
leaf count (74 DAS)	BnaA05g37050D	4	1	testScore.R2	0.466862
leaf count (74 DAS)	BnaA05g37050D	4	1	testScore.PC	0.716948
leaf count (74 DAS)	BnaA05g37050D	4	2	testScore.R2	0.818279
leaf count (74 DAS)	BnaA05g37050D	4	2	testScore.PC	0.935378
leaf count (74 DAS)	BnaA05g37050D	4	3	testScore.R2	-0.0120133
leaf count (74 DAS)	BnaA05g37050D	4	3	testScore.PC	0.960584
leaf count (74 DAS)	BnaA05g37050D	4	4	testScore.R2	0.381082
leaf count (74 DAS)	BnaA05g37050D	4	4	testScore.PC	0.774254
leaf count (74 DAS)	BnaA05g37050D	4	5	testScore.R2	0.0599316
leaf count (74 DAS)	BnaA05g37050D	4	5	testScore.PC	0.455261
leaf count (74 DAS)	BnaA05g37050D	4	6	testScore.R2	0.65574
leaf count (74 DAS)	BnaA05g37050D	4	6	testScore.PC	0.833996
leaf count (74 DAS)	BnaA05g37050D	4	7	testScore.R2	-0.642704
leaf count (74 DAS)	BnaA05g37050D	4	7	testScore.PC	0.219443
leaf count (74 DAS)	BnaA05g37050D	4	8	testScore.R2	-0.142159
leaf count (74 DAS)	BnaA05g37050D	4	8	testScore.PC	0.679749
leaf count (74 DAS)	BnaA05g37050D	4	9	testScore.R2	0.624891
leaf count (74 DAS)	BnaA05g37050D	4	9	testScore.PC	0.833136
leaf count (74 DAS)	BnaA05g37050D	5	0	testScore.R2	0.851549
leaf count (74 DAS)	BnaA05g37050D	5	0	testScore.PC	0.928159
leaf count (74 DAS)	BnaA05g37050D	5	1	testScore.R2	0.0705019
leaf count (74 DAS)	BnaA05g37050D	5	1	testScore.PC	0.266936
leaf count (74 DAS)	BnaA05g37050D	5	2	testScore.R2	-0.40033
leaf count (74 DAS)	BnaA05g37050D	5	2	testScore.PC	0.0454497
leaf count (74 DAS)	BnaA05g37050D	5	3	testScore.R2	-0.327224
leaf count (74 DAS)	BnaA05g37050D	5	3	testScore.PC	0.290348
leaf count (74 DAS)	BnaA05g37050D	5	4	testScore.R2	0.662702
leaf count (74 DAS)	BnaA05g37050D	5	4	testScore.PC	0.972895
leaf count (74 DAS)	BnaA05g37050D	5	5	testScore.R2	-3.3432
leaf count (74 DAS)	BnaA05g37050D	5	5	testScore.PC	-0.190251
leaf count (74 DAS)	BnaA05g37050D	5	6	testScore.R2	-6.46734
leaf count (74 DAS)	BnaA05g37050D	5	6	testScore.PC	-0.485539
leaf count (74 DAS)	BnaA05g37050D	5	7	testScore.R2	0.248798
leaf count (74 DAS)	BnaA05g37050D	5	7	testScore.PC	0.613005
leaf count (74 DAS)	BnaA05g37050D	5	8	testScore.R2	0.695998
leaf count (74 DAS)	BnaA05g37050D	5	8	testScore.PC	0.92464
leaf count (74 DAS)	BnaA05g37050D	5	9	testScore.R2	-1.84739
leaf count (74 DAS)	BnaA05g37050D	5	9	testScore.PC	0.502374
leaf count (74 DAS)	BnaA05g37050D	6	0	testScore.R2	0.695838
leaf count (74 DAS)	BnaA05g37050D	6	0	testScore.PC	0.918583
leaf count (74 DAS)	BnaA05g37050D	6	1	testScore.R2	0.417526
leaf count (74 DAS)	BnaA05g37050D	6	1	testScore.PC	0.648312
leaf count (74 DAS)	BnaA05g37050D	6	2	testScore.R2	-0.921705
leaf count (74 DAS)	BnaA05g37050D	6	2	testScore.PC	0.580783
leaf count (74 DAS)	BnaA05g37050D	6	3	testScore.R2	-1.17713
leaf count (74 DAS)	BnaA05g37050D	6	3	testScore.PC	-0.0373963
leaf count (74 DAS)	BnaA05g37050D	6	4	testScore.R2	0.654091
leaf count (74 DAS)	BnaA05g37050D	6	4	testScore.PC	0.830044
leaf count (74 DAS)	BnaA05g37050D	6	5	testScore.R2	0.710827
leaf count (74 DAS)	BnaA05g37050D	6	5	testScore.PC	0.967366
leaf count (74 DAS)	BnaA05g37050D	6	6	testScore.R2	0.269959
leaf count (74 DAS)	BnaA05g37050D	6	6	testScore.PC	0.816795
leaf count (74 DAS)	BnaA05g37050D	6	7	testScore.R2	0.149325
leaf count (74 DAS)	BnaA05g37050D	6	7	testScore.PC	0.578356
leaf count (74 DAS)	BnaA05g37050D	6	8	testScore.R2	0.25146
leaf count (74 DAS)	BnaA05g37050D	6	8	testScore.PC	0.509093
leaf count (74 DAS)	BnaA05g37050D	6	9	testScore.R2	0.126699
leaf count (74 DAS)	BnaA05g37050D	6	9	testScore.PC	0.378366
leaf count (74 DAS)	BnaA05g37050D	7	0	testScore.R2	0.235435
leaf count (74 DAS)	BnaA05g37050D	7	0	testScore.PC	0.604766
leaf count (74 DAS)	BnaA05g37050D	7	1	testScore.R2	0.527467
leaf count (74 DAS)	BnaA05g37050D	7	1	testScore.PC	0.726458
leaf count (74 DAS)	BnaA05g37050D	7	2	testScore.R2	0.622463
leaf count (74 DAS)	BnaA05g37050D	7	2	testScore.PC	0.887935
leaf count (74 DAS)	BnaA05g37050D	7	3	testScore.R2	-0.428091
leaf count (74 DAS)	BnaA05g37050D	7	3	testScore.PC	-0.116595
leaf count (74 DAS)	BnaA05g37050D	7	4	testScore.R2	-0.073227
leaf count (74 DAS)	BnaA05g37050D	7	4	testScore.PC	0.416376
leaf count (74 DAS)	BnaA05g37050D	7	5	testScore.R2	0.636922
leaf count (74 DAS)	BnaA05g37050D	7	5	testScore.PC	0.809829
leaf count (74 DAS)	BnaA05g37050D	7	6	testScore.R2	-0.424715
leaf count (74 DAS)	BnaA05g37050D	7	6	testScore.PC	0.0961784
leaf count (74 DAS)	BnaA05g37050D	7	7	testScore.R2	0.656756
leaf count (74 DAS)	BnaA05g37050D	7	7	testScore.PC	0.856796
leaf count (74 DAS)	BnaA05g37050D	7	8	testScore.R2	0.70738
leaf count (74 DAS)	BnaA05g37050D	7	8	testScore.PC	0.970642
leaf count (74 DAS)	BnaA05g37050D	7	9	testScore.R2	0.636657
leaf count (74 DAS)	BnaA05g37050D	7	9	testScore.PC	0.835363
leaf count (74 DAS)	BnaA05g37050D	8	0	testScore.R2	0.152527
leaf count (74 DAS)	BnaA05g37050D	8	0	testScore.PC	0.568431
leaf count (74 DAS)	BnaA05g37050D	8	1	testScore.R2	0.507209
leaf count (74 DAS)	BnaA05g37050D	8	1	testScore.PC	0.730419
leaf count (74 DAS)	BnaA05g37050D	8	2	testScore.R2	0.118256
leaf count (74 DAS)	BnaA05g37050D	8	2	testScore.PC	0.398014
leaf count (74 DAS)	BnaA05g37050D	8	3	testScore.R2	0.270302
leaf count (74 DAS)	BnaA05g37050D	8	3	testScore.PC	0.549499
leaf count (74 DAS)	BnaA05g37050D	8	4	testScore.R2	0.423106
leaf count (74 DAS)	BnaA05g37050D	8	4	testScore.PC	0.882163
leaf count (74 DAS)	BnaA05g37050D	8	5	testScore.R2	-0.445627
leaf count (74 DAS)	BnaA05g37050D	8	5	testScore.PC	0.780982
leaf count (74 DAS)	BnaA05g37050D	8	6	testScore.R2	-1.60779
leaf count (74 DAS)	BnaA05g37050D	8	6	testScore.PC	0.667915
leaf count (74 DAS)	BnaA05g37050D	8	7	testScore.R2	0.425186
leaf count (74 DAS)	BnaA05g37050D	8	7	testScore.PC	0.65763
leaf count (74 DAS)	BnaA05g37050D	8	8	testScore.R2	0.62526
leaf count (74 DAS)	BnaA05g37050D	8	8	testScore.PC	0.929508
leaf count (74 DAS)	BnaA05g37050D	8	9	testScore.R2	0.23092
leaf count (74 DAS)	BnaA05g37050D	8	9	testScore.PC	0.621993
leaf count (74 DAS)	BnaA06g20530D	0	0	testScore.R2	0.193545
leaf count (74 DAS)	BnaA06g20530D	0	0	testScore.PC	0.562038
leaf count (74 DAS)	BnaA06g20530D	0	1	testScore.R2	0.564519
leaf count (74 DAS)	BnaA06g20530D	0	1	testScore.PC	0.784195
leaf count (74 DAS)	BnaA06g20530D	0	2	testScore.R2	0.568598
leaf count (74 DAS)	BnaA06g20530D	0	2	testScore.PC	0.756708
leaf count (74 DAS)	BnaA06g20530D	0	3	testScore.R2	0.380049
leaf count (74 DAS)	BnaA06g20530D	0	3	testScore.PC	0.744814
leaf count (74 DAS)	BnaA06g20530D	0	4	testScore.R2	0.119138
leaf count (74 DAS)	BnaA06g20530D	0	4	testScore.PC	0.397771
leaf count (74 DAS)	BnaA06g20530D	0	5	testScore.R2	0.235123
leaf count (74 DAS)	BnaA06g20530D	0	5	testScore.PC	0.53003
leaf count (74 DAS)	BnaA06g20530D	0	6	testScore.R2	0.47299
leaf count (74 DAS)	BnaA06g20530D	0	6	testScore.PC	0.724846
leaf count (74 DAS)	BnaA06g20530D	0	7	testScore.R2	0.320988
leaf count (74 DAS)	BnaA06g20530D	0	7	testScore.PC	0.702576
leaf count (74 DAS)	BnaA06g20530D	0	8	testScore.R2	0.469908
leaf count (74 DAS)	BnaA06g20530D	0	8	testScore.PC	0.733208
leaf count (74 DAS)	BnaA06g20530D	0	9	testScore.R2	-0.216555
leaf count (74 DAS)	BnaA06g20530D	0	9	testScore.PC	-0.0740147
leaf count (74 DAS)	BnaA06g20530D	1	0	testScore.R2	0.258833
leaf count (74 DAS)	BnaA06g20530D	1	0	testScore.PC	0.582419
leaf count (74 DAS)	BnaA06g20530D	1	1	testScore.R2	0.104847
leaf count (74 DAS)	BnaA06g20530D	1	1	testScore.PC	0.479377
leaf count (74 DAS)	BnaA06g20530D	1	2	testScore.R2	-1.16668
leaf count (74 DAS)	BnaA06g20530D	1	2	testScore.PC	0.435034
leaf count (74 DAS)	BnaA06g20530D	1	3	testScore.R2	0.129808
leaf count (74 DAS)	BnaA06g20530D	1	3	testScore.PC	0.541245
leaf count (74 DAS)	BnaA06g20530D	1	4	testScore.R2	0.757046
leaf count (74 DAS)	BnaA06g20530D	1	4	testScore.PC	0.898372
leaf count (74 DAS)	BnaA06g20530D	1	5	testScore.R2	0.0979784
leaf count (74 DAS)	BnaA06g20530D	1	5	testScore.PC	0.404659
leaf count (74 DAS)	BnaA06g20530D	1	6	testScore.R2	-0.558153
leaf count (74 DAS)	BnaA06g20530D	1	6	testScore.PC	0.217367
leaf count (74 DAS)	BnaA06g20530D	1	7	testScore.R2	0.668549
leaf count (74 DAS)	BnaA06g20530D	1	7	testScore.PC	0.83203
leaf count (74 DAS)	BnaA06g20530D	1	8	testScore.R2	0.704323
leaf count (74 DAS)	BnaA06g20530D	1	8	testScore.PC	0.919191
leaf count (74 DAS)	BnaA06g20530D	1	9	testScore.R2	0.572779
leaf count (74 DAS)	BnaA06g20530D	1	9	testScore.PC	0.81907
leaf count (74 DAS)	BnaA06g20530D	2	0	testScore.R2	-0.0475148
leaf count (74 DAS)	BnaA06g20530D	2	0	testScore.PC	0.0729744
leaf count (74 DAS)	BnaA06g20530D	2	1	testScore.R2	0.127635
leaf count (74 DAS)	BnaA06g20530D	2	1	testScore.PC	0.418309
leaf count (74 DAS)	BnaA06g20530D	2	2	testScore.R2	0.365181
leaf count (74 DAS)	BnaA06g20530D	2	2	testScore.PC	0.834135
leaf count (74 DAS)	BnaA06g20530D	2	3	testScore.R2	0.185691
leaf count (74 DAS)	BnaA06g20530D	2	3	testScore.PC	0.537907
leaf count (74 DAS)	BnaA06g20530D	2	4	testScore.R2	-0.776044
leaf count (74 DAS)	BnaA06g20530D	2	4	testScore.PC	0.167805
leaf count (74 DAS)	BnaA06g20530D	2	5	testScore.R2	0.202508
leaf count (74 DAS)	BnaA06g20530D	2	5	testScore.PC	0.669266
leaf count (74 DAS)	BnaA06g20530D	2	6	testScore.R2	0.914552
leaf count (74 DAS)	BnaA06g20530D	2	6	testScore.PC	0.961899
leaf count (74 DAS)	BnaA06g20530D	2	7	testScore.R2	0.350284
leaf count (74 DAS)	BnaA06g20530D	2	7	testScore.PC	0.653721
leaf count (74 DAS)	BnaA06g20530D	2	8	testScore.R2	0.704928
leaf count (74 DAS)	BnaA06g20530D	2	8	testScore.PC	0.87332
leaf count (74 DAS)	BnaA06g20530D	2	9	testScore.R2	-1.18569
leaf count (74 DAS)	BnaA06g20530D	2	9	testScore.PC	0.132279
leaf count (74 DAS)	BnaA06g20530D	3	0	testScore.R2	0.76796
leaf count (74 DAS)	BnaA06g20530D	3	0	testScore.PC	0.89459
leaf count (74 DAS)	BnaA06g20530D	3	1	testScore.R2	-0.428432
leaf count (74 DAS)	BnaA06g20530D	3	1	testScore.PC	0.00339183
leaf count (74 DAS)	BnaA06g20530D	3	2	testScore.R2	0.41877
leaf count (74 DAS)	BnaA06g20530D	3	2	testScore.PC	0.788369
leaf count (74 DAS)	BnaA06g20530D	3	3	testScore.R2	0.140182
leaf count (74 DAS)	BnaA06g20530D	3	3	testScore.PC	0.448137
leaf count (74 DAS)	BnaA06g20530D	3	4	testScore.R2	0.764203
leaf count (74 DAS)	BnaA06g20530D	3	4	testScore.PC	0.971987
leaf count (74 DAS)	BnaA06g20530D	3	5	testScore.R2	0.578407
leaf count (74 DAS)	BnaA06g20530D	3	5	testScore.PC	0.81378
leaf count (74 DAS)	BnaA06g20530D	3	6	testScore.R2	-0.888781
leaf count (74 DAS)	BnaA06g20530D	3	6	testScore.PC	0.263277
leaf count (74 DAS)	BnaA06g20530D	3	7	testScore.R2	0.140233
leaf count (74 DAS)	BnaA06g20530D	3	7	testScore.PC	0.726275
leaf count (74 DAS)	BnaA06g20530D	3	8	testScore.R2	-1.0773
leaf count (74 DAS)	BnaA06g20530D	3	8	testScore.PC	0.115161
leaf count (74 DAS)	BnaA06g20530D	3	9	testScore.R2	0.2486
leaf count (74 DAS)	BnaA06g20530D	3	9	testScore.PC	0.511676
leaf count (74 DAS)	BnaA06g20530D	4	0	testScore.R2	-0.893332
leaf count (74 DAS)	BnaA06g20530D	4	0	testScore.PC	0.240177
leaf count (74 DAS)	BnaA06g20530D	4	1	testScore.R2	0.745821
leaf count (74 DAS)	BnaA06g20530D	4	1	testScore.PC	0.902307
leaf count (74 DAS)	BnaA06g20530D	4	2	testScore.R2	0.783883
leaf count (74 DAS)	BnaA06g20530D	4	2	testScore.PC	0.926937
leaf count (74 DAS)	BnaA06g20530D	4	3	testScore.R2	-0.880625
leaf count (74 DAS)	BnaA06g20530D	4	3	testScore.PC	0.692209
leaf count (74 DAS)	BnaA06g20530D	4	4	testScore.R2	0.127816
leaf count (74 DAS)	BnaA06g20530D	4	4	testScore.PC	0.477966
leaf count (74 DAS)	BnaA06g20530D	4	5	testScore.R2	-0.100138
leaf count (74 DAS)	BnaA06g20530D	4	5	testScore.PC	-0.00696127
leaf count (74 DAS)	BnaA06g20530D	4	6	testScore.R2	0.651107
leaf count (74 DAS)	BnaA06g20530D	4	6	testScore.PC	0.853635
leaf count (74 DAS)	BnaA06g20530D	4	7	testScore.R2	-1.96727
leaf count (74 DAS)	BnaA06g20530D	4	7	testScore.PC	0.487115
leaf count (74 DAS)	BnaA06g20530D	4	8	testScore.R2	-0.160214
leaf count (74 DAS)	BnaA06g20530D	4	8	testScore.PC	0.233537
leaf count (74 DAS)	BnaA06g20530D	4	9	testScore.R2	0.00045964
leaf count (74 DAS)	BnaA06g20530D	4	9	testScore.PC	0.533954
leaf count (74 DAS)	BnaA06g20530D	5	0	testScore.R2	0.652532
leaf count (74 DAS)	BnaA06g20530D	5	0	testScore.PC	0.855905
leaf count (74 DAS)	BnaA06g20530D	5	1	testScore.R2	-0.211861
leaf count (74 DAS)	BnaA06g20530D	5	1	testScore.PC	0.153974
leaf count (74 DAS)	BnaA06g20530D	5	2	testScore.R2	0.189951
leaf count (74 DAS)	BnaA06g20530D	5	2	testScore.PC	0.488188
leaf count (74 DAS)	BnaA06g20530D	5	3	testScore.R2	-0.103847
leaf count (74 DAS)	BnaA06g20530D	5	3	testScore.PC	0.976511
leaf count (74 DAS)	BnaA06g20530D	5	4	testScore.R2	0.61941
leaf count (74 DAS)	BnaA06g20530D	5	4	testScore.PC	0.938052
leaf count (74 DAS)	BnaA06g20530D	5	5	testScore.R2	-0.557775
leaf count (74 DAS)	BnaA06g20530D	5	5	testScore.PC	0.20273
leaf count (74 DAS)	BnaA06g20530D	5	6	testScore.R2	-1.11952
leaf count (74 DAS)	BnaA06g20530D	5	6	testScore.PC	0.111152
leaf count (74 DAS)	BnaA06g20530D	5	7	testScore.R2	0.0932327
leaf count (74 DAS)	BnaA06g20530D	5	7	testScore.PC	0.309809
leaf count (74 DAS)	BnaA06g20530D	5	8	testScore.R2	0.544764
leaf count (74 DAS)	BnaA06g20530D	5	8	testScore.PC	0.761167
leaf count (74 DAS)	BnaA06g20530D	5	9	testScore.R2	-3.03534
leaf count (74 DAS)	BnaA06g20530D	5	9	testScore.PC	0.205733
leaf count (74 DAS)	BnaA06g20530D	6	0	testScore.R2	0.245084
leaf count (74 DAS)	BnaA06g20530D	6	0	testScore.PC	0.600742
leaf count (74 DAS)	BnaA06g20530D	6	1	testScore.R2	0.605896
leaf count (74 DAS)	BnaA06g20530D	6	1	testScore.PC	0.798388
leaf count (74 DAS)	BnaA06g20530D	6	2	testScore.R2	-0.897747
leaf count (74 DAS)	BnaA06g20530D	6	2	testScore.PC	0.286274
leaf count (74 DAS)	BnaA06g20530D	6	3	testScore.R2	-0.0740041
leaf count (74 DAS)	BnaA06g20530D	6	3	testScore.PC	0.639228
leaf count (74 DAS)	BnaA06g20530D	6	4	testScore.R2	0.582281
leaf count (74 DAS)	BnaA06g20530D	6	4	testScore.PC	0.919665
leaf count (74 DAS)	BnaA06g20530D	6	5	testScore.R2	0.756465
leaf count (74 DAS)	BnaA06g20530D	6	5	testScore.PC	0.912691
leaf count (74 DAS)	BnaA06g20530D	6	6	testScore.R2	0.699285
leaf count (74 DAS)	BnaA06g20530D	6	6	testScore.PC	0.837343
leaf count (74 DAS)	BnaA06g20530D	6	7	testScore.R2	0.189001
leaf count (74 DAS)	BnaA06g20530D	6	7	testScore.PC	0.648414
leaf count (74 DAS)	BnaA06g20530D	6	8	testScore.R2	0.127953
leaf count (74 DAS)	BnaA06g20530D	6	8	testScore.PC	0.389794
leaf count (74 DAS)	BnaA06g20530D	6	9	testScore.R2	-0.26239
leaf count (74 DAS)	BnaA06g20530D	6	9	testScore.PC	0.241795
leaf count (74 DAS)	BnaA06g20530D	7	0	testScore.R2	0.330546
leaf count (74 DAS)	BnaA06g20530D	7	0	testScore.PC	0.575003
leaf count (74 DAS)	BnaA06g20530D	7	1	testScore.R2	-0.0387476
leaf count (74 DAS)	BnaA06g20530D	7	1	testScore.PC	0.396328
leaf count (74 DAS)	BnaA06g20530D	7	2	testScore.R2	0.26562
leaf count (74 DAS)	BnaA06g20530D	7	2	testScore.PC	0.783371
leaf count (74 DAS)	BnaA06g20530D	7	3	testScore.R2	-0.362685
leaf count (74 DAS)	BnaA06g20530D	7	3	testScore.PC	-0.0722752
leaf count (74 DAS)	BnaA06g20530D	7	4	testScore.R2	-0.449492
leaf count (74 DAS)	BnaA06g20530D	7	4	testScore.PC	0.00570539
leaf count (74 DAS)	BnaA06g20530D	7	5	testScore.R2	0.834098
leaf count (74 DAS)	BnaA06g20530D	7	5	testScore.PC	0.926267
leaf count (74 DAS)	BnaA06g20530D	7	6	testScore.R2	-0.0885908
leaf count (74 DAS)	BnaA06g20530D	7	6	testScore.PC	0.61674
leaf count (74 DAS)	BnaA06g20530D	7	7	testScore.R2	0.742077
leaf count (74 DAS)	BnaA06g20530D	7	7	testScore.PC	0.962378
leaf count (74 DAS)	BnaA06g20530D	7	8	testScore.R2	0.639355
leaf count (74 DAS)	BnaA06g20530D	7	8	testScore.PC	0.802366
leaf count (74 DAS)	BnaA06g20530D	7	9	testScore.R2	0.632354
leaf count (74 DAS)	BnaA06g20530D	7	9	testScore.PC	0.964269
leaf count (74 DAS)	BnaA06g20530D	8	0	testScore.R2	-0.419229
leaf count (74 DAS)	BnaA06g20530D	8	0	testScore.PC	0.0633285
leaf count (74 DAS)	BnaA06g20530D	8	1	testScore.R2	0.754013
leaf count (74 DAS)	BnaA06g20530D	8	1	testScore.PC	0.894623
leaf count (74 DAS)	BnaA06g20530D	8	2	testScore.R2	-0.573011
leaf count (74 DAS)	BnaA06g20530D	8	2	testScore.PC	-0.134809
leaf count (74 DAS)	BnaA06g20530D	8	3	testScore.R2	0.601382
leaf count (74 DAS)	BnaA06g20530D	8	3	testScore.PC	0.902654
leaf count (74 DAS)	BnaA06g20530D	8	4	testScore.R2	0.40385
leaf count (74 DAS)	BnaA06g20530D	8	4	testScore.PC	0.792035
leaf count (74 DAS)	BnaA06g20530D	8	5	testScore.R2	0.148598
leaf count (74 DAS)	BnaA06g20530D	8	5	testScore.PC	0.642444
leaf count (74 DAS)	BnaA06g20530D	8	6	testScore.R2	-4.02169
leaf count (74 DAS)	BnaA06g20530D	8	6	testScore.PC	-0.504589
leaf count (74 DAS)	BnaA06g20530D	8	7	testScore.R2	0.713565
leaf count (74 DAS)	BnaA06g20530D	8	7	testScore.PC	0.873213
leaf count (74 DAS)	BnaA06g20530D	8	8	testScore.R2	0.405593
leaf count (74 DAS)	BnaA06g20530D	8	8	testScore.PC	0.845381
leaf count (74 DAS)	BnaA06g20530D	8	9	testScore.R2	-0.507729
leaf count (74 DAS)	BnaA06g20530D	8	9	testScore.PC	0.439199
leaf count (74 DAS)	BnaA06g28810D	0	0	testScore.R2	-1.4218
leaf count (74 DAS)	BnaA06g28810D	0	0	testScore.PC	0.138337
leaf count (74 DAS)	BnaA06g28810D	0	1	testScore.R2	0.561091
leaf count (74 DAS)	BnaA06g28810D	0	1	testScore.PC	0.890547
leaf count (74 DAS)	BnaA06g28810D	0	2	testScore.R2	0.702358
leaf count (74 DAS)	BnaA06g28810D	0	2	testScore.PC	0.983721
leaf count (74 DAS)	BnaA06g28810D	0	3	testScore.R2	0.707779
leaf count (74 DAS)	BnaA06g28810D	0	3	testScore.PC	0.963317
leaf count (74 DAS)	BnaA06g28810D	0	4	testScore.R2	0.31603
leaf count (74 DAS)	BnaA06g28810D	0	4	testScore.PC	0.6161
leaf count (74 DAS)	BnaA06g28810D	0	5	testScore.R2	-0.568789
leaf count (74 DAS)	BnaA06g28810D	0	5	testScore.PC	0.296767
leaf count (74 DAS)	BnaA06g28810D	0	6	testScore.R2	0.294357
leaf count (74 DAS)	BnaA06g28810D	0	6	testScore.PC	0.727909
leaf count (74 DAS)	BnaA06g28810D	0	7	testScore.R2	0.448489
leaf count (74 DAS)	BnaA06g28810D	0	7	testScore.PC	0.699541
leaf count (74 DAS)	BnaA06g28810D	0	8	testScore.R2	0.825183
leaf count (74 DAS)	BnaA06g28810D	0	8	testScore.PC	0.959346
leaf count (74 DAS)	BnaA06g28810D	0	9	testScore.R2	-0.223085
leaf count (74 DAS)	BnaA06g28810D	0	9	testScore.PC	-0.0875118
leaf count (74 DAS)	BnaA06g28810D	1	0	testScore.R2	0.504688
leaf count (74 DAS)	BnaA06g28810D	1	0	testScore.PC	0.729563
leaf count (74 DAS)	BnaA06g28810D	1	1	testScore.R2	0.365309
leaf count (74 DAS)	BnaA06g28810D	1	1	testScore.PC	0.773932
leaf count (74 DAS)	BnaA06g28810D	1	2	testScore.R2	-2.06955
leaf count (74 DAS)	BnaA06g28810D	1	2	testScore.PC	0.403547
leaf count (74 DAS)	BnaA06g28810D	1	3	testScore.R2	0.217391
leaf count (74 DAS)	BnaA06g28810D	1	3	testScore.PC	0.598716
leaf count (74 DAS)	BnaA06g28810D	1	4	testScore.R2	0.827006
leaf count (74 DAS)	BnaA06g28810D	1	4	testScore.PC	0.958005
leaf count (74 DAS)	BnaA06g28810D	1	5	testScore.R2	-0.313598
leaf count (74 DAS)	BnaA06g28810D	1	5	testScore.PC	-0.142917
leaf count (74 DAS)	BnaA06g28810D	1	6	testScore.R2	0.377183
leaf count (74 DAS)	BnaA06g28810D	1	6	testScore.PC	0.700508
leaf count (74 DAS)	BnaA06g28810D	1	7	testScore.R2	0.562098
leaf count (74 DAS)	BnaA06g28810D	1	7	testScore.PC	0.879348
leaf count (74 DAS)	BnaA06g28810D	1	8	testScore.R2	0.218347
leaf count (74 DAS)	BnaA06g28810D	1	8	testScore.PC	0.560953
leaf count (74 DAS)	BnaA06g28810D	1	9	testScore.R2	0.772759
leaf count (74 DAS)	BnaA06g28810D	1	9	testScore.PC	0.899236
leaf count (74 DAS)	BnaA06g28810D	2	0	testScore.R2	0.623043
leaf count (74 DAS)	BnaA06g28810D	2	0	testScore.PC	0.861789
leaf count (74 DAS)	BnaA06g28810D	2	1	testScore.R2	0.355849
leaf count (74 DAS)	BnaA06g28810D	2	1	testScore.PC	0.609257
leaf count (74 DAS)	BnaA06g28810D	2	2	testScore.R2	-0.0617029
leaf count (74 DAS)	BnaA06g28810D	2	2	testScore.PC	0.894206
leaf count (74 DAS)	BnaA06g28810D	2	3	testScore.R2	0.361853
leaf count (74 DAS)	BnaA06g28810D	2	3	testScore.PC	0.683319
leaf count (74 DAS)	BnaA06g28810D	2	4	testScore.R2	-0.782746
leaf count (74 DAS)	BnaA06g28810D	2	4	testScore.PC	0.16354
leaf count (74 DAS)	BnaA06g28810D	2	5	testScore.R2	0.691442
leaf count (74 DAS)	BnaA06g28810D	2	5	testScore.PC	0.89627
leaf count (74 DAS)	BnaA06g28810D	2	6	testScore.R2	0.674653
leaf count (74 DAS)	BnaA06g28810D	2	6	testScore.PC	0.946608
leaf count (74 DAS)	BnaA06g28810D	2	7	testScore.R2	0.451374
leaf count (74 DAS)	BnaA06g28810D	2	7	testScore.PC	0.715252
leaf count (74 DAS)	BnaA06g28810D	2	8	testScore.R2	-0.0934471
leaf count (74 DAS)	BnaA06g28810D	2	8	testScore.PC	0.23847
leaf count (74 DAS)	BnaA06g28810D	2	9	testScore.R2	0.255409
leaf count (74 DAS)	BnaA06g28810D	2	9	testScore.PC	0.632484
leaf count (74 DAS)	BnaA06g28810D	3	0	testScore.R2	0.586572
leaf count (74 DAS)	BnaA06g28810D	3	0	testScore.PC	0.897973
leaf count (74 DAS)	BnaA06g28810D	3	1	testScore.R2	-0.598982
leaf count (74 DAS)	BnaA06g28810D	3	1	testScore.PC	0.249684
leaf count (74 DAS)	BnaA06g28810D	3	2	testScore.R2	0.605691
leaf count (74 DAS)	BnaA06g28810D	3	2	testScore.PC	0.834374
leaf count (74 DAS)	BnaA06g28810D	3	3	testScore.R2	0.230376
leaf count (74 DAS)	BnaA06g28810D	3	3	testScore.PC	0.497621
leaf count (74 DAS)	BnaA06g28810D	3	4	testScore.R2	0.686933
leaf count (74 DAS)	BnaA06g28810D	3	4	testScore.PC	0.938577
leaf count (74 DAS)	BnaA06g28810D	3	5	testScore.R2	0.683896
leaf count (74 DAS)	BnaA06g28810D	3	5	testScore.PC	0.857467
leaf count (74 DAS)	BnaA06g28810D	3	6	testScore.R2	0.437703
leaf count (74 DAS)	BnaA06g28810D	3	6	testScore.PC	0.724498
leaf count (74 DAS)	BnaA06g28810D	3	7	testScore.R2	-0.0499409
leaf count (74 DAS)	BnaA06g28810D	3	7	testScore.PC	0.278429
leaf count (74 DAS)	BnaA06g28810D	3	8	testScore.R2	0.232791
leaf count (74 DAS)	BnaA06g28810D	3	8	testScore.PC	0.494038
leaf count (74 DAS)	BnaA06g28810D	3	9	testScore.R2	0.371749
leaf count (74 DAS)	BnaA06g28810D	3	9	testScore.PC	0.717456
leaf count (74 DAS)	BnaA06g28810D	4	0	testScore.R2	-0.472312
leaf count (74 DAS)	BnaA06g28810D	4	0	testScore.PC	0.401929
leaf count (74 DAS)	BnaA06g28810D	4	1	testScore.R2	0.672747
leaf count (74 DAS)	BnaA06g28810D	4	1	testScore.PC	0.912779
leaf count (74 DAS)	BnaA06g28810D	4	2	testScore.R2	0.911244
leaf count (74 DAS)	BnaA06g28810D	4	2	testScore.PC	0.980884
leaf count (74 DAS)	BnaA06g28810D	4	3	testScore.R2	-1.6095
leaf count (74 DAS)	BnaA06g28810D	4	3	testScore.PC	0.351139
leaf count (74 DAS)	BnaA06g28810D	4	4	testScore.R2	0.167489
leaf count (74 DAS)	BnaA06g28810D	4	4	testScore.PC	0.429513
leaf count (74 DAS)	BnaA06g28810D	4	5	testScore.R2	-0.489212
leaf count (74 DAS)	BnaA06g28810D	4	5	testScore.PC	0.0641401
leaf count (74 DAS)	BnaA06g28810D	4	6	testScore.R2	0.629879
leaf count (74 DAS)	BnaA06g28810D	4	6	testScore.PC	0.887606
leaf count (74 DAS)	BnaA06g28810D	4	7	testScore.R2	-0.586157
leaf count (74 DAS)	BnaA06g28810D	4	7	testScore.PC	0.609794
leaf count (74 DAS)	BnaA06g28810D	4	8	testScore.R2	0.436654
leaf count (74 DAS)	BnaA06g28810D	4	8	testScore.PC	0.672983
leaf count (74 DAS)	BnaA06g28810D	4	9	testScore.R2	0.562613
leaf count (74 DAS)	BnaA06g28810D	4	9	testScore.PC	0.862049
leaf count (74 DAS)	BnaA06g28810D	5	0	testScore.R2	0.724817
leaf count (74 DAS)	BnaA06g28810D	5	0	testScore.PC	0.862268
leaf count (74 DAS)	BnaA06g28810D	5	1	testScore.R2	-0.0540443
leaf count (74 DAS)	BnaA06g28810D	5	1	testScore.PC	0.253989
leaf count (74 DAS)	BnaA06g28810D	5	2	testScore.R2	0.448216
leaf count (74 DAS)	BnaA06g28810D	5	2	testScore.PC	0.842621
leaf count (74 DAS)	BnaA06g28810D	5	3	testScore.R2	0.159255
leaf count (74 DAS)	BnaA06g28810D	5	3	testScore.PC	0.881058
leaf count (74 DAS)	BnaA06g28810D	5	4	testScore.R2	0.717916
leaf count (74 DAS)	BnaA06g28810D	5	4	testScore.PC	0.93657
leaf count (74 DAS)	BnaA06g28810D	5	5	testScore.R2	-3.01716
leaf count (74 DAS)	BnaA06g28810D	5	5	testScore.PC	-0.154627
leaf count (74 DAS)	BnaA06g28810D	5	6	testScore.R2	-3.78379
leaf count (74 DAS)	BnaA06g28810D	5	6	testScore.PC	-0.327149
leaf count (74 DAS)	BnaA06g28810D	5	7	testScore.R2	0.717438
leaf count (74 DAS)	BnaA06g28810D	5	7	testScore.PC	0.954554
leaf count (74 DAS)	BnaA06g28810D	5	8	testScore.R2	0.621516
leaf count (74 DAS)	BnaA06g28810D	5	8	testScore.PC	0.945693
leaf count (74 DAS)	BnaA06g28810D	5	9	testScore.R2	-5.18399
leaf count (74 DAS)	BnaA06g28810D	5	9	testScore.PC	-0.581302
leaf count (74 DAS)	BnaA06g28810D	6	0	testScore.R2	0.616777
leaf count (74 DAS)	BnaA06g28810D	6	0	testScore.PC	0.952425
leaf count (74 DAS)	BnaA06g28810D	6	1	testScore.R2	0.51439
leaf count (74 DAS)	BnaA06g28810D	6	1	testScore.PC	0.758562
leaf count (74 DAS)	BnaA06g28810D	6	2	testScore.R2	-0.869665
leaf count (74 DAS)	BnaA06g28810D	6	2	testScore.PC	0.262959
leaf count (74 DAS)	BnaA06g28810D	6	3	testScore.R2	-0.406223
leaf count (74 DAS)	BnaA06g28810D	6	3	testScore.PC	0.034603
leaf count (74 DAS)	BnaA06g28810D	6	4	testScore.R2	0.641436
leaf count (74 DAS)	BnaA06g28810D	6	4	testScore.PC	0.875897
leaf count (74 DAS)	BnaA06g28810D	6	5	testScore.R2	0.59886
leaf count (74 DAS)	BnaA06g28810D	6	5	testScore.PC	0.953732
leaf count (74 DAS)	BnaA06g28810D	6	6	testScore.R2	0.643843
leaf count (74 DAS)	BnaA06g28810D	6	6	testScore.PC	0.811804
leaf count (74 DAS)	BnaA06g28810D	6	7	testScore.R2	0.102243
leaf count (74 DAS)	BnaA06g28810D	6	7	testScore.PC	0.461764
leaf count (74 DAS)	BnaA06g28810D	6	8	testScore.R2	0.465861
leaf count (74 DAS)	BnaA06g28810D	6	8	testScore.PC	0.75179
leaf count (74 DAS)	BnaA06g28810D	6	9	testScore.R2	-0.0299505
leaf count (74 DAS)	BnaA06g28810D	6	9	testScore.PC	0.323977
leaf count (74 DAS)	BnaA06g28810D	7	0	testScore.R2	0.115518
leaf count (74 DAS)	BnaA06g28810D	7	0	testScore.PC	0.438205
leaf count (74 DAS)	BnaA06g28810D	7	1	testScore.R2	-0.343512
leaf count (74 DAS)	BnaA06g28810D	7	1	testScore.PC	-0.0736321
leaf count (74 DAS)	BnaA06g28810D	7	2	testScore.R2	0.781052
leaf count (74 DAS)	BnaA06g28810D	7	2	testScore.PC	0.947317
leaf count (74 DAS)	BnaA06g28810D	7	3	testScore.R2	-0.287598
leaf count (74 DAS)	BnaA06g28810D	7	3	testScore.PC	-0.0198571
leaf count (74 DAS)	BnaA06g28810D	7	4	testScore.R2	0.343982
leaf count (74 DAS)	BnaA06g28810D	7	4	testScore.PC	0.61832
leaf count (74 DAS)	BnaA06g28810D	7	5	testScore.R2	0.723467
leaf count (74 DAS)	BnaA06g28810D	7	5	testScore.PC	0.867044
leaf count (74 DAS)	BnaA06g28810D	7	6	testScore.R2	-0.521938
leaf count (74 DAS)	BnaA06g28810D	7	6	testScore.PC	0.446342
leaf count (74 DAS)	BnaA06g28810D	7	7	testScore.R2	0.630857
leaf count (74 DAS)	BnaA06g28810D	7	7	testScore.PC	0.888752
leaf count (74 DAS)	BnaA06g28810D	7	8	testScore.R2	0.748897
leaf count (74 DAS)	BnaA06g28810D	7	8	testScore.PC	0.947668
leaf count (74 DAS)	BnaA06g28810D	7	9	testScore.R2	0.79431
leaf count (74 DAS)	BnaA06g28810D	7	9	testScore.PC	0.90488
leaf count (74 DAS)	BnaA06g28810D	8	0	testScore.R2	-0.226455
leaf count (74 DAS)	BnaA06g28810D	8	0	testScore.PC	0.395064
leaf count (74 DAS)	BnaA06g28810D	8	1	testScore.R2	0.641021
leaf count (74 DAS)	BnaA06g28810D	8	1	testScore.PC	0.812947
leaf count (74 DAS)	BnaA06g28810D	8	2	testScore.R2	-1.26251
leaf count (74 DAS)	BnaA06g28810D	8	2	testScore.PC	-0.498256
leaf count (74 DAS)	BnaA06g28810D	8	3	testScore.R2	0.747169
leaf count (74 DAS)	BnaA06g28810D	8	3	testScore.PC	0.947821
leaf count (74 DAS)	BnaA06g28810D	8	4	testScore.R2	0.60832
leaf count (74 DAS)	BnaA06g28810D	8	4	testScore.PC	0.846481
leaf count (74 DAS)	BnaA06g28810D	8	5	testScore.R2	0.19583
leaf count (74 DAS)	BnaA06g28810D	8	5	testScore.PC	0.800796
leaf count (74 DAS)	BnaA06g28810D	8	6	testScore.R2	-1.29673
leaf count (74 DAS)	BnaA06g28810D	8	6	testScore.PC	0.127661
leaf count (74 DAS)	BnaA06g28810D	8	7	testScore.R2	0.797635
leaf count (74 DAS)	BnaA06g28810D	8	7	testScore.PC	0.926586
leaf count (74 DAS)	BnaA06g28810D	8	8	testScore.R2	0.305313
leaf count (74 DAS)	BnaA06g28810D	8	8	testScore.PC	0.671748
leaf count (74 DAS)	BnaA06g28810D	8	9	testScore.R2	0.0962179
leaf count (74 DAS)	BnaA06g28810D	8	9	testScore.PC	0.584045
leaf count (74 DAS)	BnaA07g15830D	0	0	testScore.R2	-0.70524
leaf count (74 DAS)	BnaA07g15830D	0	0	testScore.PC	0.248892
leaf count (74 DAS)	BnaA07g15830D	0	1	testScore.R2	0.351286
leaf count (74 DAS)	BnaA07g15830D	0	1	testScore.PC	0.867126
leaf count (74 DAS)	BnaA07g15830D	0	2	testScore.R2	0.602027
leaf count (74 DAS)	BnaA07g15830D	0	2	testScore.PC	0.90324
leaf count (74 DAS)	BnaA07g15830D	0	3	testScore.R2	0.559879
leaf count (74 DAS)	BnaA07g15830D	0	3	testScore.PC	0.824464
leaf count (74 DAS)	BnaA07g15830D	0	4	testScore.R2	0.276527
leaf count (74 DAS)	BnaA07g15830D	0	4	testScore.PC	0.755046
leaf count (74 DAS)	BnaA07g15830D	0	5	testScore.R2	-0.562707
leaf count (74 DAS)	BnaA07g15830D	0	5	testScore.PC	-0.486289
leaf count (74 DAS)	BnaA07g15830D	0	6	testScore.R2	0.179278
leaf count (74 DAS)	BnaA07g15830D	0	6	testScore.PC	0.650043
leaf count (74 DAS)	BnaA07g15830D	0	7	testScore.R2	-0.297933
leaf count (74 DAS)	BnaA07g15830D	0	7	testScore.PC	0.338596
leaf count (74 DAS)	BnaA07g15830D	0	8	testScore.R2	0.570453
leaf count (74 DAS)	BnaA07g15830D	0	8	testScore.PC	0.792928
leaf count (74 DAS)	BnaA07g15830D	0	9	testScore.R2	0.143753
leaf count (74 DAS)	BnaA07g15830D	0	9	testScore.PC	0.79557
leaf count (74 DAS)	BnaA07g15830D	1	0	testScore.R2	0.376679
leaf count (74 DAS)	BnaA07g15830D	1	0	testScore.PC	0.638077
leaf count (74 DAS)	BnaA07g15830D	1	1	testScore.R2	0.618814
leaf count (74 DAS)	BnaA07g15830D	1	1	testScore.PC	0.802822
leaf count (74 DAS)	BnaA07g15830D	1	2	testScore.R2	-1.52139
leaf count (74 DAS)	BnaA07g15830D	1	2	testScore.PC	0.442741
leaf count (74 DAS)	BnaA07g15830D	1	3	testScore.R2	0.224485
leaf count (74 DAS)	BnaA07g15830D	1	3	testScore.PC	0.474935
leaf count (74 DAS)	BnaA07g15830D	1	4	testScore.R2	0.58281
leaf count (74 DAS)	BnaA07g15830D	1	4	testScore.PC	0.814192
leaf count (74 DAS)	BnaA07g15830D	1	5	testScore.R2	0.337252
leaf count (74 DAS)	BnaA07g15830D	1	5	testScore.PC	0.761593
leaf count (74 DAS)	BnaA07g15830D	1	6	testScore.R2	0.0787591
leaf count (74 DAS)	BnaA07g15830D	1	6	testScore.PC	0.569757
leaf count (74 DAS)	BnaA07g15830D	1	7	testScore.R2	0.360461
leaf count (74 DAS)	BnaA07g15830D	1	7	testScore.PC	0.723154
leaf count (74 DAS)	BnaA07g15830D	1	8	testScore.R2	0.0342982
leaf count (74 DAS)	BnaA07g15830D	1	8	testScore.PC	0.543056
leaf count (74 DAS)	BnaA07g15830D	1	9	testScore.R2	0.695059
leaf count (74 DAS)	BnaA07g15830D	1	9	testScore.PC	0.874583
leaf count (74 DAS)	BnaA07g15830D	2	0	testScore.R2	-0.109154
leaf count (74 DAS)	BnaA07g15830D	2	0	testScore.PC	0.358289
leaf count (74 DAS)	BnaA07g15830D	2	1	testScore.R2	-0.602227
leaf count (74 DAS)	BnaA07g15830D	2	1	testScore.PC	-0.103906
leaf count (74 DAS)	BnaA07g15830D	2	2	testScore.R2	0.364171
leaf count (74 DAS)	BnaA07g15830D	2	2	testScore.PC	0.852065
leaf count (74 DAS)	BnaA07g15830D	2	3	testScore.R2	0.11684
leaf count (74 DAS)	BnaA07g15830D	2	3	testScore.PC	0.94414
leaf count (74 DAS)	BnaA07g15830D	2	4	testScore.R2	0.672744
leaf count (74 DAS)	BnaA07g15830D	2	4	testScore.PC	0.919045
leaf count (74 DAS)	BnaA07g15830D	2	5	testScore.R2	0.548908
leaf count (74 DAS)	BnaA07g15830D	2	5	testScore.PC	0.791258
leaf count (74 DAS)	BnaA07g15830D	2	6	testScore.R2	0.185855
leaf count (74 DAS)	BnaA07g15830D	2	6	testScore.PC	0.515662
leaf count (74 DAS)	BnaA07g15830D	2	7	testScore.R2	0.297096
leaf count (74 DAS)	BnaA07g15830D	2	7	testScore.PC	0.77961
leaf count (74 DAS)	BnaA07g15830D	2	8	testScore.R2	0.863882
leaf count (74 DAS)	BnaA07g15830D	2	8	testScore.PC	0.944418
leaf count (74 DAS)	BnaA07g15830D	2	9	testScore.R2	-3.35097
leaf count (74 DAS)	BnaA07g15830D	2	9	testScore.PC	0.0943471
leaf count (74 DAS)	BnaA07g15830D	3	0	testScore.R2	0.632415
leaf count (74 DAS)	BnaA07g15830D	3	0	testScore.PC	0.8254
leaf count (74 DAS)	BnaA07g15830D	3	1	testScore.R2	-0.749883
leaf count (74 DAS)	BnaA07g15830D	3	1	testScore.PC	0.0296377
leaf count (74 DAS)	BnaA07g15830D	3	2	testScore.R2	0.486147
leaf count (74 DAS)	BnaA07g15830D	3	2	testScore.PC	0.884813
leaf count (74 DAS)	BnaA07g15830D	3	3	testScore.R2	0.185199
leaf count (74 DAS)	BnaA07g15830D	3	3	testScore.PC	0.762841
leaf count (74 DAS)	BnaA07g15830D	3	4	testScore.R2	0.517864
leaf count (74 DAS)	BnaA07g15830D	3	4	testScore.PC	0.803048
leaf count (74 DAS)	BnaA07g15830D	3	5	testScore.R2	0.411881
leaf count (74 DAS)	BnaA07g15830D	3	5	testScore.PC	0.735343
leaf count (74 DAS)	BnaA07g15830D	3	6	testScore.R2	-1.84397
leaf count (74 DAS)	BnaA07g15830D	3	6	testScore.PC	0.139357
leaf count (74 DAS)	BnaA07g15830D	3	7	testScore.R2	0.231096
leaf count (74 DAS)	BnaA07g15830D	3	7	testScore.PC	0.651569
leaf count (74 DAS)	BnaA07g15830D	3	8	testScore.R2	0.826515
leaf count (74 DAS)	BnaA07g15830D	3	8	testScore.PC	0.936392
leaf count (74 DAS)	BnaA07g15830D	3	9	testScore.R2	0.585481
leaf count (74 DAS)	BnaA07g15830D	3	9	testScore.PC	0.857264
leaf count (74 DAS)	BnaA07g15830D	4	0	testScore.R2	-0.171308
leaf count (74 DAS)	BnaA07g15830D	4	0	testScore.PC	0.163353
leaf count (74 DAS)	BnaA07g15830D	4	1	testScore.R2	0.617131
leaf count (74 DAS)	BnaA07g15830D	4	1	testScore.PC	0.889909
leaf count (74 DAS)	BnaA07g15830D	4	2	testScore.R2	0.754505
leaf count (74 DAS)	BnaA07g15830D	4	2	testScore.PC	0.939184
leaf count (74 DAS)	BnaA07g15830D	4	3	testScore.R2	-3.89767
leaf count (74 DAS)	BnaA07g15830D	4	3	testScore.PC	0.45762
leaf count (74 DAS)	BnaA07g15830D	4	4	testScore.R2	0.0235987
leaf count (74 DAS)	BnaA07g15830D	4	4	testScore.PC	0.499785
leaf count (74 DAS)	BnaA07g15830D	4	5	testScore.R2	0.727806
leaf count (74 DAS)	BnaA07g15830D	4	5	testScore.PC	0.937694
leaf count (74 DAS)	BnaA07g15830D	4	6	testScore.R2	0.644148
leaf count (74 DAS)	BnaA07g15830D	4	6	testScore.PC	0.843904
leaf count (74 DAS)	BnaA07g15830D	4	7	testScore.R2	-1.94097
leaf count (74 DAS)	BnaA07g15830D	4	7	testScore.PC	0.406107
leaf count (74 DAS)	BnaA07g15830D	4	8	testScore.R2	-0.922547
leaf count (74 DAS)	BnaA07g15830D	4	8	testScore.PC	-0.219064
leaf count (74 DAS)	BnaA07g15830D	4	9	testScore.R2	0.0717887
leaf count (74 DAS)	BnaA07g15830D	4	9	testScore.PC	0.592928
leaf count (74 DAS)	BnaA07g15830D	5	0	testScore.R2	0.679983
leaf count (74 DAS)	BnaA07g15830D	5	0	testScore.PC	0.887636
leaf count (74 DAS)	BnaA07g15830D	5	1	testScore.R2	-0.575392
leaf count (74 DAS)	BnaA07g15830D	5	1	testScore.PC	0.196469
leaf count (74 DAS)	BnaA07g15830D	5	2	testScore.R2	-0.749207
leaf count (74 DAS)	BnaA07g15830D	5	2	testScore.PC	0.185686
leaf count (74 DAS)	BnaA07g15830D	5	3	testScore.R2	-0.0461435
leaf count (74 DAS)	BnaA07g15830D	5	3	testScore.PC	0.738821
leaf count (74 DAS)	BnaA07g15830D	5	4	testScore.R2	0.638105
leaf count (74 DAS)	BnaA07g15830D	5	4	testScore.PC	0.839507
leaf count (74 DAS)	BnaA07g15830D	5	5	testScore.R2	-0.146158
leaf count (74 DAS)	BnaA07g15830D	5	5	testScore.PC	0.620962
leaf count (74 DAS)	BnaA07g15830D	5	6	testScore.R2	-0.287603
leaf count (74 DAS)	BnaA07g15830D	5	6	testScore.PC	0.866893
leaf count (74 DAS)	BnaA07g15830D	5	7	testScore.R2	0.234749
leaf count (74 DAS)	BnaA07g15830D	5	7	testScore.PC	0.8837
leaf count (74 DAS)	BnaA07g15830D	5	8	testScore.R2	0.62588
leaf count (74 DAS)	BnaA07g15830D	5	8	testScore.PC	0.875728
leaf count (74 DAS)	BnaA07g15830D	5	9	testScore.R2	-3.21726
leaf count (74 DAS)	BnaA07g15830D	5	9	testScore.PC	0.0483429
leaf count (74 DAS)	BnaA07g15830D	6	0	testScore.R2	0.304994
leaf count (74 DAS)	BnaA07g15830D	6	0	testScore.PC	0.572941
leaf count (74 DAS)	BnaA07g15830D	6	1	testScore.R2	0.399421
leaf count (74 DAS)	BnaA07g15830D	6	1	testScore.PC	0.643919
leaf count (74 DAS)	BnaA07g15830D	6	2	testScore.R2	0.755262
leaf count (74 DAS)	BnaA07g15830D	6	2	testScore.PC	0.878343
leaf count (74 DAS)	BnaA07g15830D	6	3	testScore.R2	-3.09218
leaf count (74 DAS)	BnaA07g15830D	6	3	testScore.PC	-0.0601274
leaf count (74 DAS)	BnaA07g15830D	6	4	testScore.R2	0.630052
leaf count (74 DAS)	BnaA07g15830D	6	4	testScore.PC	0.935126
leaf count (74 DAS)	BnaA07g15830D	6	5	testScore.R2	0.488458
leaf count (74 DAS)	BnaA07g15830D	6	5	testScore.PC	0.753892
leaf count (74 DAS)	BnaA07g15830D	6	6	testScore.R2	0.624708
leaf count (74 DAS)	BnaA07g15830D	6	6	testScore.PC	0.805083
leaf count (74 DAS)	BnaA07g15830D	6	7	testScore.R2	0.336103
leaf count (74 DAS)	BnaA07g15830D	6	7	testScore.PC	0.615254
leaf count (74 DAS)	BnaA07g15830D	6	8	testScore.R2	0.339413
leaf count (74 DAS)	BnaA07g15830D	6	8	testScore.PC	0.590907
leaf count (74 DAS)	BnaA07g15830D	6	9	testScore.R2	-0.0888127
leaf count (74 DAS)	BnaA07g15830D	6	9	testScore.PC	0.215307
leaf count (74 DAS)	BnaA07g15830D	7	0	testScore.R2	0.794271
leaf count (74 DAS)	BnaA07g15830D	7	0	testScore.PC	0.896764
leaf count (74 DAS)	BnaA07g15830D	7	1	testScore.R2	0.25976
leaf count (74 DAS)	BnaA07g15830D	7	1	testScore.PC	0.705624
leaf count (74 DAS)	BnaA07g15830D	7	2	testScore.R2	0.201141
leaf count (74 DAS)	BnaA07g15830D	7	2	testScore.PC	0.492687
leaf count (74 DAS)	BnaA07g15830D	7	3	testScore.R2	-0.901626
leaf count (74 DAS)	BnaA07g15830D	7	3	testScore.PC	-0.106637
leaf count (74 DAS)	BnaA07g15830D	7	4	testScore.R2	0.167912
leaf count (74 DAS)	BnaA07g15830D	7	4	testScore.PC	0.450504
leaf count (74 DAS)	BnaA07g15830D	7	5	testScore.R2	0.29388
leaf count (74 DAS)	BnaA07g15830D	7	5	testScore.PC	0.582587
leaf count (74 DAS)	BnaA07g15830D	7	6	testScore.R2	0.368428
leaf count (74 DAS)	BnaA07g15830D	7	6	testScore.PC	0.828792
leaf count (74 DAS)	BnaA07g15830D	7	7	testScore.R2	0.644212
leaf count (74 DAS)	BnaA07g15830D	7	7	testScore.PC	0.820523
leaf count (74 DAS)	BnaA07g15830D	7	8	testScore.R2	0.506269
leaf count (74 DAS)	BnaA07g15830D	7	8	testScore.PC	0.840746
leaf count (74 DAS)	BnaA07g15830D	7	9	testScore.R2	0.756599
leaf count (74 DAS)	BnaA07g15830D	7	9	testScore.PC	0.9407
leaf count (74 DAS)	BnaA07g15830D	8	0	testScore.R2	-0.286718
leaf count (74 DAS)	BnaA07g15830D	8	0	testScore.PC	0.0427594
leaf count (74 DAS)	BnaA07g15830D	8	1	testScore.R2	0.382269
leaf count (74 DAS)	BnaA07g15830D	8	1	testScore.PC	0.751306
leaf count (74 DAS)	BnaA07g15830D	8	2	testScore.R2	-0.20675
leaf count (74 DAS)	BnaA07g15830D	8	2	testScore.PC	0.12694
leaf count (74 DAS)	BnaA07g15830D	8	3	testScore.R2	0.79716
leaf count (74 DAS)	BnaA07g15830D	8	3	testScore.PC	0.946879
leaf count (74 DAS)	BnaA07g15830D	8	4	testScore.R2	0.518006
leaf count (74 DAS)	BnaA07g15830D	8	4	testScore.PC	0.808855
leaf count (74 DAS)	BnaA07g15830D	8	5	testScore.R2	-1.18638
leaf count (74 DAS)	BnaA07g15830D	8	5	testScore.PC	0.0867682
leaf count (74 DAS)	BnaA07g15830D	8	6	testScore.R2	-1.70231
leaf count (74 DAS)	BnaA07g15830D	8	6	testScore.PC	-0.0826046
leaf count (74 DAS)	BnaA07g15830D	8	7	testScore.R2	0.47465
leaf count (74 DAS)	BnaA07g15830D	8	7	testScore.PC	0.799023
leaf count (74 DAS)	BnaA07g15830D	8	8	testScore.R2	0.519529
leaf count (74 DAS)	BnaA07g15830D	8	8	testScore.PC	0.727324
leaf count (74 DAS)	BnaA07g15830D	8	9	testScore.R2	0.278305
leaf count (74 DAS)	BnaA07g15830D	8	9	testScore.PC	0.74569
leaf count (74 DAS)	BnaA07g22680D	0	0	testScore.R2	-0.698395
leaf count (74 DAS)	BnaA07g22680D	0	0	testScore.PC	-0.0294515
leaf count (74 DAS)	BnaA07g22680D	0	1	testScore.R2	0.851166
leaf count (74 DAS)	BnaA07g22680D	0	1	testScore.PC	0.933241
leaf count (74 DAS)	BnaA07g22680D	0	2	testScore.R2	0.815862
leaf count (74 DAS)	BnaA07g22680D	0	2	testScore.PC	0.911707
leaf count (74 DAS)	BnaA07g22680D	0	3	testScore.R2	0.374946
leaf count (74 DAS)	BnaA07g22680D	0	3	testScore.PC	0.676894
leaf count (74 DAS)	BnaA07g22680D	0	4	testScore.R2	0.260319
leaf count (74 DAS)	BnaA07g22680D	0	4	testScore.PC	0.520948
leaf count (74 DAS)	BnaA07g22680D	0	5	testScore.R2	-0.448764
leaf count (74 DAS)	BnaA07g22680D	0	5	testScore.PC	0.0362107
leaf count (74 DAS)	BnaA07g22680D	0	6	testScore.R2	0.144171
leaf count (74 DAS)	BnaA07g22680D	0	6	testScore.PC	0.621164
leaf count (74 DAS)	BnaA07g22680D	0	7	testScore.R2	0.424907
leaf count (74 DAS)	BnaA07g22680D	0	7	testScore.PC	0.884293
leaf count (74 DAS)	BnaA07g22680D	0	8	testScore.R2	0.766583
leaf count (74 DAS)	BnaA07g22680D	0	8	testScore.PC	0.888254
leaf count (74 DAS)	BnaA07g22680D	0	9	testScore.R2	-0.27497
leaf count (74 DAS)	BnaA07g22680D	0	9	testScore.PC	-0.204506
leaf count (74 DAS)	BnaA07g22680D	1	0	testScore.R2	0.412481
leaf count (74 DAS)	BnaA07g22680D	1	0	testScore.PC	0.860857
leaf count (74 DAS)	BnaA07g22680D	1	1	testScore.R2	0.56117
leaf count (74 DAS)	BnaA07g22680D	1	1	testScore.PC	0.755868
leaf count (74 DAS)	BnaA07g22680D	1	2	testScore.R2	-1.62716
leaf count (74 DAS)	BnaA07g22680D	1	2	testScore.PC	-0.0591131
leaf count (74 DAS)	BnaA07g22680D	1	3	testScore.R2	-0.110784
leaf count (74 DAS)	BnaA07g22680D	1	3	testScore.PC	0.0921702
leaf count (74 DAS)	BnaA07g22680D	1	4	testScore.R2	0.754418
leaf count (74 DAS)	BnaA07g22680D	1	4	testScore.PC	0.883141
leaf count (74 DAS)	BnaA07g22680D	1	5	testScore.R2	0.254944
leaf count (74 DAS)	BnaA07g22680D	1	5	testScore.PC	0.529276
leaf count (74 DAS)	BnaA07g22680D	1	6	testScore.R2	0.332731
leaf count (74 DAS)	BnaA07g22680D	1	6	testScore.PC	0.726878
leaf count (74 DAS)	BnaA07g22680D	1	7	testScore.R2	0.666992
leaf count (74 DAS)	BnaA07g22680D	1	7	testScore.PC	0.819846
leaf count (74 DAS)	BnaA07g22680D	1	8	testScore.R2	0.284965
leaf count (74 DAS)	BnaA07g22680D	1	8	testScore.PC	0.599827
leaf count (74 DAS)	BnaA07g22680D	1	9	testScore.R2	0.703594
leaf count (74 DAS)	BnaA07g22680D	1	9	testScore.PC	0.865336
leaf count (74 DAS)	BnaA07g22680D	2	0	testScore.R2	0.662832
leaf count (74 DAS)	BnaA07g22680D	2	0	testScore.PC	0.920484
leaf count (74 DAS)	BnaA07g22680D	2	1	testScore.R2	0.198119
leaf count (74 DAS)	BnaA07g22680D	2	1	testScore.PC	0.525354
leaf count (74 DAS)	BnaA07g22680D	2	2	testScore.R2	0.763899
leaf count (74 DAS)	BnaA07g22680D	2	2	testScore.PC	0.955725
leaf count (74 DAS)	BnaA07g22680D	2	3	testScore.R2	0.263811
leaf count (74 DAS)	BnaA07g22680D	2	3	testScore.PC	0.825169
leaf count (74 DAS)	BnaA07g22680D	2	4	testScore.R2	-0.351252
leaf count (74 DAS)	BnaA07g22680D	2	4	testScore.PC	0.0859196
leaf count (74 DAS)	BnaA07g22680D	2	5	testScore.R2	0.20816
leaf count (74 DAS)	BnaA07g22680D	2	5	testScore.PC	0.521386
leaf count (74 DAS)	BnaA07g22680D	2	6	testScore.R2	0.648486
leaf count (74 DAS)	BnaA07g22680D	2	6	testScore.PC	0.811444
leaf count (74 DAS)	BnaA07g22680D	2	7	testScore.R2	0.190374
leaf count (74 DAS)	BnaA07g22680D	2	7	testScore.PC	0.554748
leaf count (74 DAS)	BnaA07g22680D	2	8	testScore.R2	0.50327
leaf count (74 DAS)	BnaA07g22680D	2	8	testScore.PC	0.807179
leaf count (74 DAS)	BnaA07g22680D	2	9	testScore.R2	-0.12185
leaf count (74 DAS)	BnaA07g22680D	2	9	testScore.PC	0.349053
leaf count (74 DAS)	BnaA07g22680D	3	0	testScore.R2	0.587674
leaf count (74 DAS)	BnaA07g22680D	3	0	testScore.PC	0.799067
leaf count (74 DAS)	BnaA07g22680D	3	1	testScore.R2	-0.282442
leaf count (74 DAS)	BnaA07g22680D	3	1	testScore.PC	0.312447
leaf count (74 DAS)	BnaA07g22680D	3	2	testScore.R2	0.242918
leaf count (74 DAS)	BnaA07g22680D	3	2	testScore.PC	0.572063
leaf count (74 DAS)	BnaA07g22680D	3	3	testScore.R2	-0.0604667
leaf count (74 DAS)	BnaA07g22680D	3	3	testScore.PC	0.149354
leaf count (74 DAS)	BnaA07g22680D	3	4	testScore.R2	0.901512
leaf count (74 DAS)	BnaA07g22680D	3	4	testScore.PC	0.983114
leaf count (74 DAS)	BnaA07g22680D	3	5	testScore.R2	0.66556
leaf count (74 DAS)	BnaA07g22680D	3	5	testScore.PC	0.872523
leaf count (74 DAS)	BnaA07g22680D	3	6	testScore.R2	-0.541532
leaf count (74 DAS)	BnaA07g22680D	3	6	testScore.PC	0.47148
leaf count (74 DAS)	BnaA07g22680D	3	7	testScore.R2	0.278377
leaf count (74 DAS)	BnaA07g22680D	3	7	testScore.PC	0.544844
leaf count (74 DAS)	BnaA07g22680D	3	8	testScore.R2	0.113735
leaf count (74 DAS)	BnaA07g22680D	3	8	testScore.PC	0.529582
leaf count (74 DAS)	BnaA07g22680D	3	9	testScore.R2	0.551416
leaf count (74 DAS)	BnaA07g22680D	3	9	testScore.PC	0.859071
leaf count (74 DAS)	BnaA07g22680D	4	0	testScore.R2	-0.432749
leaf count (74 DAS)	BnaA07g22680D	4	0	testScore.PC	0.081777
leaf count (74 DAS)	BnaA07g22680D	4	1	testScore.R2	0.693573
leaf count (74 DAS)	BnaA07g22680D	4	1	testScore.PC	0.865298
leaf count (74 DAS)	BnaA07g22680D	4	2	testScore.R2	0.791392
leaf count (74 DAS)	BnaA07g22680D	4	2	testScore.PC	0.937614
leaf count (74 DAS)	BnaA07g22680D	4	3	testScore.R2	-0.340402
leaf count (74 DAS)	BnaA07g22680D	4	3	testScore.PC	0.612967
leaf count (74 DAS)	BnaA07g22680D	4	4	testScore.R2	-0.00784932
leaf count (74 DAS)	BnaA07g22680D	4	4	testScore.PC	0.294902
leaf count (74 DAS)	BnaA07g22680D	4	5	testScore.R2	0.479212
leaf count (74 DAS)	BnaA07g22680D	4	5	testScore.PC	0.812617
leaf count (74 DAS)	BnaA07g22680D	4	6	testScore.R2	0.679533
leaf count (74 DAS)	BnaA07g22680D	4	6	testScore.PC	0.848249
leaf count (74 DAS)	BnaA07g22680D	4	7	testScore.R2	-1.08988
leaf count (74 DAS)	BnaA07g22680D	4	7	testScore.PC	0.453332
leaf count (74 DAS)	BnaA07g22680D	4	8	testScore.R2	-0.76807
leaf count (74 DAS)	BnaA07g22680D	4	8	testScore.PC	-0.674289
leaf count (74 DAS)	BnaA07g22680D	4	9	testScore.R2	0.0140079
leaf count (74 DAS)	BnaA07g22680D	4	9	testScore.PC	0.626187
leaf count (74 DAS)	BnaA07g22680D	5	0	testScore.R2	0.784201
leaf count (74 DAS)	BnaA07g22680D	5	0	testScore.PC	0.89142
leaf count (74 DAS)	BnaA07g22680D	5	1	testScore.R2	-0.288175
leaf count (74 DAS)	BnaA07g22680D	5	1	testScore.PC	0.169615
leaf count (74 DAS)	BnaA07g22680D	5	2	testScore.R2	-0.127055
leaf count (74 DAS)	BnaA07g22680D	5	2	testScore.PC	0.826256
leaf count (74 DAS)	BnaA07g22680D	5	3	testScore.R2	-0.721672
leaf count (74 DAS)	BnaA07g22680D	5	3	testScore.PC	0.753962
leaf count (74 DAS)	BnaA07g22680D	5	4	testScore.R2	0.728369
leaf count (74 DAS)	BnaA07g22680D	5	4	testScore.PC	0.916772
leaf count (74 DAS)	BnaA07g22680D	5	5	testScore.R2	-1.82433
leaf count (74 DAS)	BnaA07g22680D	5	5	testScore.PC	-0.199423
leaf count (74 DAS)	BnaA07g22680D	5	6	testScore.R2	-1.79693
leaf count (74 DAS)	BnaA07g22680D	5	6	testScore.PC	-0.524688
leaf count (74 DAS)	BnaA07g22680D	5	7	testScore.R2	0.108384
leaf count (74 DAS)	BnaA07g22680D	5	7	testScore.PC	0.526365
leaf count (74 DAS)	BnaA07g22680D	5	8	testScore.R2	0.639023
leaf count (74 DAS)	BnaA07g22680D	5	8	testScore.PC	0.859761
leaf count (74 DAS)	BnaA07g22680D	5	9	testScore.R2	-0.670078
leaf count (74 DAS)	BnaA07g22680D	5	9	testScore.PC	0.130724
leaf count (74 DAS)	BnaA07g22680D	6	0	testScore.R2	0.555707
leaf count (74 DAS)	BnaA07g22680D	6	0	testScore.PC	0.890943
leaf count (74 DAS)	BnaA07g22680D	6	1	testScore.R2	0.631831
leaf count (74 DAS)	BnaA07g22680D	6	1	testScore.PC	0.865252
leaf count (74 DAS)	BnaA07g22680D	6	2	testScore.R2	-1.17696
leaf count (74 DAS)	BnaA07g22680D	6	2	testScore.PC	-0.925332
leaf count (74 DAS)	BnaA07g22680D	6	3	testScore.R2	-0.844936
leaf count (74 DAS)	BnaA07g22680D	6	3	testScore.PC	0.370512
leaf count (74 DAS)	BnaA07g22680D	6	4	testScore.R2	0.622648
leaf count (74 DAS)	BnaA07g22680D	6	4	testScore.PC	0.852341
leaf count (74 DAS)	BnaA07g22680D	6	5	testScore.R2	0.710517
leaf count (74 DAS)	BnaA07g22680D	6	5	testScore.PC	0.867061
leaf count (74 DAS)	BnaA07g22680D	6	6	testScore.R2	0.929798
leaf count (74 DAS)	BnaA07g22680D	6	6	testScore.PC	0.965504
leaf count (74 DAS)	BnaA07g22680D	6	7	testScore.R2	0.111019
leaf count (74 DAS)	BnaA07g22680D	6	7	testScore.PC	0.582749
leaf count (74 DAS)	BnaA07g22680D	6	8	testScore.R2	0.291846
leaf count (74 DAS)	BnaA07g22680D	6	8	testScore.PC	0.705358
leaf count (74 DAS)	BnaA07g22680D	6	9	testScore.R2	-0.207949
leaf count (74 DAS)	BnaA07g22680D	6	9	testScore.PC	0.161827
leaf count (74 DAS)	BnaA07g22680D	7	0	testScore.R2	0.507823
leaf count (74 DAS)	BnaA07g22680D	7	0	testScore.PC	0.765472
leaf count (74 DAS)	BnaA07g22680D	7	1	testScore.R2	0.199358
leaf count (74 DAS)	BnaA07g22680D	7	1	testScore.PC	0.611973
leaf count (74 DAS)	BnaA07g22680D	7	2	testScore.R2	0.516691
leaf count (74 DAS)	BnaA07g22680D	7	2	testScore.PC	0.859797
leaf count (74 DAS)	BnaA07g22680D	7	3	testScore.R2	-0.744461
leaf count (74 DAS)	BnaA07g22680D	7	3	testScore.PC	-0.462051
leaf count (74 DAS)	BnaA07g22680D	7	4	testScore.R2	-0.0894782
leaf count (74 DAS)	BnaA07g22680D	7	4	testScore.PC	-0.345476
leaf count (74 DAS)	BnaA07g22680D	7	5	testScore.R2	0.867874
leaf count (74 DAS)	BnaA07g22680D	7	5	testScore.PC	0.939206
leaf count (74 DAS)	BnaA07g22680D	7	6	testScore.R2	-0.535991
leaf count (74 DAS)	BnaA07g22680D	7	6	testScore.PC	0.12623
leaf count (74 DAS)	BnaA07g22680D	7	7	testScore.R2	0.397742
leaf count (74 DAS)	BnaA07g22680D	7	7	testScore.PC	0.688593
leaf count (74 DAS)	BnaA07g22680D	7	8	testScore.R2	0.788181
leaf count (74 DAS)	BnaA07g22680D	7	8	testScore.PC	0.915029
leaf count (74 DAS)	BnaA07g22680D	7	9	testScore.R2	0.721533
leaf count (74 DAS)	BnaA07g22680D	7	9	testScore.PC	0.892963
leaf count (74 DAS)	BnaA07g22680D	8	0	testScore.R2	-0.965416
leaf count (74 DAS)	BnaA07g22680D	8	0	testScore.PC	-0.194887
leaf count (74 DAS)	BnaA07g22680D	8	1	testScore.R2	0.839611
leaf count (74 DAS)	BnaA07g22680D	8	1	testScore.PC	0.942641
leaf count (74 DAS)	BnaA07g22680D	8	2	testScore.R2	-0.369131
leaf count (74 DAS)	BnaA07g22680D	8	2	testScore.PC	-0.328889
leaf count (74 DAS)	BnaA07g22680D	8	3	testScore.R2	0.47003
leaf count (74 DAS)	BnaA07g22680D	8	3	testScore.PC	0.70573
leaf count (74 DAS)	BnaA07g22680D	8	4	testScore.R2	0.499416
leaf count (74 DAS)	BnaA07g22680D	8	4	testScore.PC	0.861316
leaf count (74 DAS)	BnaA07g22680D	8	5	testScore.R2	0.244466
leaf count (74 DAS)	BnaA07g22680D	8	5	testScore.PC	0.810388
leaf count (74 DAS)	BnaA07g22680D	8	6	testScore.R2	-2.21895
leaf count (74 DAS)	BnaA07g22680D	8	6	testScore.PC	-0.840835
leaf count (74 DAS)	BnaA07g22680D	8	7	testScore.R2	0.874921
leaf count (74 DAS)	BnaA07g22680D	8	7	testScore.PC	0.946041
leaf count (74 DAS)	BnaA07g22680D	8	8	testScore.R2	0.481953
leaf count (74 DAS)	BnaA07g22680D	8	8	testScore.PC	0.882106
leaf count (74 DAS)	BnaA07g22680D	8	9	testScore.R2	0.101
leaf count (74 DAS)	BnaA07g22680D	8	9	testScore.PC	0.627627
leaf count (74 DAS)	BnaA08g00130D	0	0	testScore.R2	-0.209747
leaf count (74 DAS)	BnaA08g00130D	0	0	testScore.PC	0.404927
leaf count (74 DAS)	BnaA08g00130D	0	1	testScore.R2	0.041597
leaf count (74 DAS)	BnaA08g00130D	0	1	testScore.PC	0.68527
leaf count (74 DAS)	BnaA08g00130D	0	2	testScore.R2	0.638136
leaf count (74 DAS)	BnaA08g00130D	0	2	testScore.PC	0.889753
leaf count (74 DAS)	BnaA08g00130D	0	3	testScore.R2	0.553747
leaf count (74 DAS)	BnaA08g00130D	0	3	testScore.PC	0.829799
leaf count (74 DAS)	BnaA08g00130D	0	4	testScore.R2	0.418874
leaf count (74 DAS)	BnaA08g00130D	0	4	testScore.PC	0.833229
leaf count (74 DAS)	BnaA08g00130D	0	5	testScore.R2	0.18747
leaf count (74 DAS)	BnaA08g00130D	0	5	testScore.PC	0.526913
leaf count (74 DAS)	BnaA08g00130D	0	6	testScore.R2	0.202631
leaf count (74 DAS)	BnaA08g00130D	0	6	testScore.PC	0.767603
leaf count (74 DAS)	BnaA08g00130D	0	7	testScore.R2	-0.216038
leaf count (74 DAS)	BnaA08g00130D	0	7	testScore.PC	0.493755
leaf count (74 DAS)	BnaA08g00130D	0	8	testScore.R2	0.297065
leaf count (74 DAS)	BnaA08g00130D	0	8	testScore.PC	0.760002
leaf count (74 DAS)	BnaA08g00130D	0	9	testScore.R2	-0.343806
leaf count (74 DAS)	BnaA08g00130D	0	9	testScore.PC	-0.0781974
leaf count (74 DAS)	BnaA08g00130D	1	0	testScore.R2	-0.365409
leaf count (74 DAS)	BnaA08g00130D	1	0	testScore.PC	-0.000430847
leaf count (74 DAS)	BnaA08g00130D	1	1	testScore.R2	0.331328
leaf count (74 DAS)	BnaA08g00130D	1	1	testScore.PC	0.785978
leaf count (74 DAS)	BnaA08g00130D	1	2	testScore.R2	-1.47211
leaf count (74 DAS)	BnaA08g00130D	1	2	testScore.PC	0.550746
leaf count (74 DAS)	BnaA08g00130D	1	3	testScore.R2	0.129763
leaf count (74 DAS)	BnaA08g00130D	1	3	testScore.PC	0.508684
leaf count (74 DAS)	BnaA08g00130D	1	4	testScore.R2	0.685877
leaf count (74 DAS)	BnaA08g00130D	1	4	testScore.PC	0.922971
leaf count (74 DAS)	BnaA08g00130D	1	5	testScore.R2	0.0610104
leaf count (74 DAS)	BnaA08g00130D	1	5	testScore.PC	0.390518
leaf count (74 DAS)	BnaA08g00130D	1	6	testScore.R2	0.379765
leaf count (74 DAS)	BnaA08g00130D	1	6	testScore.PC	0.706042
leaf count (74 DAS)	BnaA08g00130D	1	7	testScore.R2	0.605971
leaf count (74 DAS)	BnaA08g00130D	1	7	testScore.PC	0.854491
leaf count (74 DAS)	BnaA08g00130D	1	8	testScore.R2	0.379025
leaf count (74 DAS)	BnaA08g00130D	1	8	testScore.PC	0.870276
leaf count (74 DAS)	BnaA08g00130D	1	9	testScore.R2	0.414692
leaf count (74 DAS)	BnaA08g00130D	1	9	testScore.PC	0.678947
leaf count (74 DAS)	BnaA08g00130D	2	0	testScore.R2	0.37831
leaf count (74 DAS)	BnaA08g00130D	2	0	testScore.PC	0.676819
leaf count (74 DAS)	BnaA08g00130D	2	1	testScore.R2	-0.187438
leaf count (74 DAS)	BnaA08g00130D	2	1	testScore.PC	0.140964
leaf count (74 DAS)	BnaA08g00130D	2	2	testScore.R2	-0.0515223
leaf count (74 DAS)	BnaA08g00130D	2	2	testScore.PC	0.682739
leaf count (74 DAS)	BnaA08g00130D	2	3	testScore.R2	0.0707153
leaf count (74 DAS)	BnaA08g00130D	2	3	testScore.PC	0.49964
leaf count (74 DAS)	BnaA08g00130D	2	4	testScore.R2	-0.441444
leaf count (74 DAS)	BnaA08g00130D	2	4	testScore.PC	0.165977
leaf count (74 DAS)	BnaA08g00130D	2	5	testScore.R2	0.679408
leaf count (74 DAS)	BnaA08g00130D	2	5	testScore.PC	0.914298
leaf count (74 DAS)	BnaA08g00130D	2	6	testScore.R2	0.739996
leaf count (74 DAS)	BnaA08g00130D	2	6	testScore.PC	0.917415
leaf count (74 DAS)	BnaA08g00130D	2	7	testScore.R2	0.238857
leaf count (74 DAS)	BnaA08g00130D	2	7	testScore.PC	0.748018
leaf count (74 DAS)	BnaA08g00130D	2	8	testScore.R2	0.40608
leaf count (74 DAS)	BnaA08g00130D	2	8	testScore.PC	0.642028
leaf count (74 DAS)	BnaA08g00130D	2	9	testScore.R2	-3.94505
leaf count (74 DAS)	BnaA08g00130D	2	9	testScore.PC	-0.164305
leaf count (74 DAS)	BnaA08g00130D	3	0	testScore.R2	0.390176
leaf count (74 DAS)	BnaA08g00130D	3	0	testScore.PC	0.879708
leaf count (74 DAS)	BnaA08g00130D	3	1	testScore.R2	-0.686942
leaf count (74 DAS)	BnaA08g00130D	3	1	testScore.PC	0.177273
leaf count (74 DAS)	BnaA08g00130D	3	2	testScore.R2	0.755036
leaf count (74 DAS)	BnaA08g00130D	3	2	testScore.PC	0.8725
leaf count (74 DAS)	BnaA08g00130D	3	3	testScore.R2	0.102353
leaf count (74 DAS)	BnaA08g00130D	3	3	testScore.PC	0.379946
leaf count (74 DAS)	BnaA08g00130D	3	4	testScore.R2	0.54552
leaf count (74 DAS)	BnaA08g00130D	3	4	testScore.PC	0.849312
leaf count (74 DAS)	BnaA08g00130D	3	5	testScore.R2	0.571587
leaf count (74 DAS)	BnaA08g00130D	3	5	testScore.PC	0.825221
leaf count (74 DAS)	BnaA08g00130D	3	6	testScore.R2	-2.13632
leaf count (74 DAS)	BnaA08g00130D	3	6	testScore.PC	-0.348295
leaf count (74 DAS)	BnaA08g00130D	3	7	testScore.R2	0.188156
leaf count (74 DAS)	BnaA08g00130D	3	7	testScore.PC	0.5586
leaf count (74 DAS)	BnaA08g00130D	3	8	testScore.R2	0.328551
leaf count (74 DAS)	BnaA08g00130D	3	8	testScore.PC	0.673974
leaf count (74 DAS)	BnaA08g00130D	3	9	testScore.R2	-0.0194045
leaf count (74 DAS)	BnaA08g00130D	3	9	testScore.PC	0.344448
leaf count (74 DAS)	BnaA08g00130D	4	0	testScore.R2	-1.08799
leaf count (74 DAS)	BnaA08g00130D	4	0	testScore.PC	0.153057
leaf count (74 DAS)	BnaA08g00130D	4	1	testScore.R2	0.642957
leaf count (74 DAS)	BnaA08g00130D	4	1	testScore.PC	0.930658
leaf count (74 DAS)	BnaA08g00130D	4	2	testScore.R2	0.569701
leaf count (74 DAS)	BnaA08g00130D	4	2	testScore.PC	0.812772
leaf count (74 DAS)	BnaA08g00130D	4	3	testScore.R2	-1.43041
leaf count (74 DAS)	BnaA08g00130D	4	3	testScore.PC	0.583802
leaf count (74 DAS)	BnaA08g00130D	4	4	testScore.R2	0.197094
leaf count (74 DAS)	BnaA08g00130D	4	4	testScore.PC	0.514707
leaf count (74 DAS)	BnaA08g00130D	4	5	testScore.R2	0.171249
leaf count (74 DAS)	BnaA08g00130D	4	5	testScore.PC	0.415518
leaf count (74 DAS)	BnaA08g00130D	4	6	testScore.R2	0.330291
leaf count (74 DAS)	BnaA08g00130D	4	6	testScore.PC	0.6779
leaf count (74 DAS)	BnaA08g00130D	4	7	testScore.R2	-0.400652
leaf count (74 DAS)	BnaA08g00130D	4	7	testScore.PC	0.628908
leaf count (74 DAS)	BnaA08g00130D	4	8	testScore.R2	-0.110139
leaf count (74 DAS)	BnaA08g00130D	4	8	testScore.PC	0.445079
leaf count (74 DAS)	BnaA08g00130D	4	9	testScore.R2	-0.451265
leaf count (74 DAS)	BnaA08g00130D	4	9	testScore.PC	0.386336
leaf count (74 DAS)	BnaA08g00130D	5	0	testScore.R2	0.359297
leaf count (74 DAS)	BnaA08g00130D	5	0	testScore.PC	0.642476
leaf count (74 DAS)	BnaA08g00130D	5	1	testScore.R2	-0.409426
leaf count (74 DAS)	BnaA08g00130D	5	1	testScore.PC	0.236266
leaf count (74 DAS)	BnaA08g00130D	5	2	testScore.R2	0.32128
leaf count (74 DAS)	BnaA08g00130D	5	2	testScore.PC	0.669356
leaf count (74 DAS)	BnaA08g00130D	5	3	testScore.R2	-1.43401
leaf count (74 DAS)	BnaA08g00130D	5	3	testScore.PC	0.744116
leaf count (74 DAS)	BnaA08g00130D	5	4	testScore.R2	0.644076
leaf count (74 DAS)	BnaA08g00130D	5	4	testScore.PC	0.905173
leaf count (74 DAS)	BnaA08g00130D	5	5	testScore.R2	0.0523526
leaf count (74 DAS)	BnaA08g00130D	5	5	testScore.PC	0.701567
leaf count (74 DAS)	BnaA08g00130D	5	6	testScore.R2	-3.46173
leaf count (74 DAS)	BnaA08g00130D	5	6	testScore.PC	-0.172605
leaf count (74 DAS)	BnaA08g00130D	5	7	testScore.R2	0.690169
leaf count (74 DAS)	BnaA08g00130D	5	7	testScore.PC	0.87865
leaf count (74 DAS)	BnaA08g00130D	5	8	testScore.R2	0.652229
leaf count (74 DAS)	BnaA08g00130D	5	8	testScore.PC	0.831666
leaf count (74 DAS)	BnaA08g00130D	5	9	testScore.R2	-2.13789
leaf count (74 DAS)	BnaA08g00130D	5	9	testScore.PC	0.00768431
leaf count (74 DAS)	BnaA08g00130D	6	0	testScore.R2	0.0756985
leaf count (74 DAS)	BnaA08g00130D	6	0	testScore.PC	0.378656
leaf count (74 DAS)	BnaA08g00130D	6	1	testScore.R2	0.106203
leaf count (74 DAS)	BnaA08g00130D	6	1	testScore.PC	0.53497
leaf count (74 DAS)	BnaA08g00130D	6	2	testScore.R2	-0.337043
leaf count (74 DAS)	BnaA08g00130D	6	2	testScore.PC	0.295314
leaf count (74 DAS)	BnaA08g00130D	6	3	testScore.R2	-1.64764
leaf count (74 DAS)	BnaA08g00130D	6	3	testScore.PC	0.093089
leaf count (74 DAS)	BnaA08g00130D	6	4	testScore.R2	0.577516
leaf count (74 DAS)	BnaA08g00130D	6	4	testScore.PC	0.837662
leaf count (74 DAS)	BnaA08g00130D	6	5	testScore.R2	0.687379
leaf count (74 DAS)	BnaA08g00130D	6	5	testScore.PC	0.953781
leaf count (74 DAS)	BnaA08g00130D	6	6	testScore.R2	0.729554
leaf count (74 DAS)	BnaA08g00130D	6	6	testScore.PC	0.965826
leaf count (74 DAS)	BnaA08g00130D	6	7	testScore.R2	0.511645
leaf count (74 DAS)	BnaA08g00130D	6	7	testScore.PC	0.755965
leaf count (74 DAS)	BnaA08g00130D	6	8	testScore.R2	0.108808
leaf count (74 DAS)	BnaA08g00130D	6	8	testScore.PC	0.37589
leaf count (74 DAS)	BnaA08g00130D	6	9	testScore.R2	-0.225341
leaf count (74 DAS)	BnaA08g00130D	6	9	testScore.PC	0.637592
leaf count (74 DAS)	BnaA08g00130D	7	0	testScore.R2	0.2495
leaf count (74 DAS)	BnaA08g00130D	7	0	testScore.PC	0.605555
leaf count (74 DAS)	BnaA08g00130D	7	1	testScore.R2	-0.192729
leaf count (74 DAS)	BnaA08g00130D	7	1	testScore.PC	0.276526
leaf count (74 DAS)	BnaA08g00130D	7	2	testScore.R2	0.548916
leaf count (74 DAS)	BnaA08g00130D	7	2	testScore.PC	0.924936
leaf count (74 DAS)	BnaA08g00130D	7	3	testScore.R2	-0.599977
leaf count (74 DAS)	BnaA08g00130D	7	3	testScore.PC	-0.593082
leaf count (74 DAS)	BnaA08g00130D	7	4	testScore.R2	0.0739005
leaf count (74 DAS)	BnaA08g00130D	7	4	testScore.PC	0.360707
leaf count (74 DAS)	BnaA08g00130D	7	5	testScore.R2	0.32025
leaf count (74 DAS)	BnaA08g00130D	7	5	testScore.PC	0.789611
leaf count (74 DAS)	BnaA08g00130D	7	6	testScore.R2	-0.570626
leaf count (74 DAS)	BnaA08g00130D	7	6	testScore.PC	0.376748
leaf count (74 DAS)	BnaA08g00130D	7	7	testScore.R2	0.643375
leaf count (74 DAS)	BnaA08g00130D	7	7	testScore.PC	0.884234
leaf count (74 DAS)	BnaA08g00130D	7	8	testScore.R2	0.52057
leaf count (74 DAS)	BnaA08g00130D	7	8	testScore.PC	0.737911
leaf count (74 DAS)	BnaA08g00130D	7	9	testScore.R2	0.665594
leaf count (74 DAS)	BnaA08g00130D	7	9	testScore.PC	0.927966
leaf count (74 DAS)	BnaA08g00130D	8	0	testScore.R2	-0.543321
leaf count (74 DAS)	BnaA08g00130D	8	0	testScore.PC	-0.104673
leaf count (74 DAS)	BnaA08g00130D	8	1	testScore.R2	0.554481
leaf count (74 DAS)	BnaA08g00130D	8	1	testScore.PC	0.933092
leaf count (74 DAS)	BnaA08g00130D	8	2	testScore.R2	-1.16866
leaf count (74 DAS)	BnaA08g00130D	8	2	testScore.PC	-0.596623
leaf count (74 DAS)	BnaA08g00130D	8	3	testScore.R2	0.687109
leaf count (74 DAS)	BnaA08g00130D	8	3	testScore.PC	0.879984
leaf count (74 DAS)	BnaA08g00130D	8	4	testScore.R2	0.591955
leaf count (74 DAS)	BnaA08g00130D	8	4	testScore.PC	0.823939
leaf count (74 DAS)	BnaA08g00130D	8	5	testScore.R2	-0.651548
leaf count (74 DAS)	BnaA08g00130D	8	5	testScore.PC	0.175973
leaf count (74 DAS)	BnaA08g00130D	8	6	testScore.R2	-1.30909
leaf count (74 DAS)	BnaA08g00130D	8	6	testScore.PC	0.120148
leaf count (74 DAS)	BnaA08g00130D	8	7	testScore.R2	0.450027
leaf count (74 DAS)	BnaA08g00130D	8	7	testScore.PC	0.836943
leaf count (74 DAS)	BnaA08g00130D	8	8	testScore.R2	0.250417
leaf count (74 DAS)	BnaA08g00130D	8	8	testScore.PC	0.724404
leaf count (74 DAS)	BnaA08g00130D	8	9	testScore.R2	-0.530302
leaf count (74 DAS)	BnaA08g00130D	8	9	testScore.PC	0.488714
leaf count (74 DAS)	BnaA08g04230D	0	0	testScore.R2	-1.10991
leaf count (74 DAS)	BnaA08g04230D	0	0	testScore.PC	0.207635
leaf count (74 DAS)	BnaA08g04230D	0	1	testScore.R2	0.729656
leaf count (74 DAS)	BnaA08g04230D	0	1	testScore.PC	0.880323
leaf count (74 DAS)	BnaA08g04230D	0	2	testScore.R2	0.607768
leaf count (74 DAS)	BnaA08g04230D	0	2	testScore.PC	0.846324
leaf count (74 DAS)	BnaA08g04230D	0	3	testScore.R2	0.368214
leaf count (74 DAS)	BnaA08g04230D	0	3	testScore.PC	0.709488
leaf count (74 DAS)	BnaA08g04230D	0	4	testScore.R2	0.279605
leaf count (74 DAS)	BnaA08g04230D	0	4	testScore.PC	0.718646
leaf count (74 DAS)	BnaA08g04230D	0	5	testScore.R2	0.107741
leaf count (74 DAS)	BnaA08g04230D	0	5	testScore.PC	0.362632
leaf count (74 DAS)	BnaA08g04230D	0	6	testScore.R2	-0.00331086
leaf count (74 DAS)	BnaA08g04230D	0	6	testScore.PC	0.582108
leaf count (74 DAS)	BnaA08g04230D	0	7	testScore.R2	0.17316
leaf count (74 DAS)	BnaA08g04230D	0	7	testScore.PC	0.590977
leaf count (74 DAS)	BnaA08g04230D	0	8	testScore.R2	0.616096
leaf count (74 DAS)	BnaA08g04230D	0	8	testScore.PC	0.80434
leaf count (74 DAS)	BnaA08g04230D	0	9	testScore.R2	-0.227344
leaf count (74 DAS)	BnaA08g04230D	0	9	testScore.PC	0.113331
leaf count (74 DAS)	BnaA08g04230D	1	0	testScore.R2	0.143042
leaf count (74 DAS)	BnaA08g04230D	1	0	testScore.PC	0.42256
leaf count (74 DAS)	BnaA08g04230D	1	1	testScore.R2	0.410661
leaf count (74 DAS)	BnaA08g04230D	1	1	testScore.PC	0.783325
leaf count (74 DAS)	BnaA08g04230D	1	2	testScore.R2	-1.71753
leaf count (74 DAS)	BnaA08g04230D	1	2	testScore.PC	-0.0202213
leaf count (74 DAS)	BnaA08g04230D	1	3	testScore.R2	0.224123
leaf count (74 DAS)	BnaA08g04230D	1	3	testScore.PC	0.547596
leaf count (74 DAS)	BnaA08g04230D	1	4	testScore.R2	0.767935
leaf count (74 DAS)	BnaA08g04230D	1	4	testScore.PC	0.911246
leaf count (74 DAS)	BnaA08g04230D	1	5	testScore.R2	0.0129953
leaf count (74 DAS)	BnaA08g04230D	1	5	testScore.PC	0.380239
leaf count (74 DAS)	BnaA08g04230D	1	6	testScore.R2	-0.0493084
leaf count (74 DAS)	BnaA08g04230D	1	6	testScore.PC	0.778591
leaf count (74 DAS)	BnaA08g04230D	1	7	testScore.R2	0.486149
leaf count (74 DAS)	BnaA08g04230D	1	7	testScore.PC	0.722244
leaf count (74 DAS)	BnaA08g04230D	1	8	testScore.R2	0.580606
leaf count (74 DAS)	BnaA08g04230D	1	8	testScore.PC	0.807038
leaf count (74 DAS)	BnaA08g04230D	1	9	testScore.R2	0.509125
leaf count (74 DAS)	BnaA08g04230D	1	9	testScore.PC	0.743597
leaf count (74 DAS)	BnaA08g04230D	2	0	testScore.R2	0.204499
leaf count (74 DAS)	BnaA08g04230D	2	0	testScore.PC	0.516539
leaf count (74 DAS)	BnaA08g04230D	2	1	testScore.R2	-0.532615
leaf count (74 DAS)	BnaA08g04230D	2	1	testScore.PC	-0.0695672
leaf count (74 DAS)	BnaA08g04230D	2	2	testScore.R2	0.472895
leaf count (74 DAS)	BnaA08g04230D	2	2	testScore.PC	0.834701
leaf count (74 DAS)	BnaA08g04230D	2	3	testScore.R2	0.0695399
leaf count (74 DAS)	BnaA08g04230D	2	3	testScore.PC	0.273719
leaf count (74 DAS)	BnaA08g04230D	2	4	testScore.R2	-0.171016
leaf count (74 DAS)	BnaA08g04230D	2	4	testScore.PC	0.0771069
leaf count (74 DAS)	BnaA08g04230D	2	5	testScore.R2	0.331543
leaf count (74 DAS)	BnaA08g04230D	2	5	testScore.PC	0.678091
leaf count (74 DAS)	BnaA08g04230D	2	6	testScore.R2	0.729346
leaf count (74 DAS)	BnaA08g04230D	2	6	testScore.PC	0.902074
leaf count (74 DAS)	BnaA08g04230D	2	7	testScore.R2	0.486308
leaf count (74 DAS)	BnaA08g04230D	2	7	testScore.PC	0.749502
leaf count (74 DAS)	BnaA08g04230D	2	8	testScore.R2	0.564881
leaf count (74 DAS)	BnaA08g04230D	2	8	testScore.PC	0.753957
leaf count (74 DAS)	BnaA08g04230D	2	9	testScore.R2	-0.956417
leaf count (74 DAS)	BnaA08g04230D	2	9	testScore.PC	0.00517498
leaf count (74 DAS)	BnaA08g04230D	3	0	testScore.R2	0.617173
leaf count (74 DAS)	BnaA08g04230D	3	0	testScore.PC	0.865388
leaf count (74 DAS)	BnaA08g04230D	3	1	testScore.R2	-1.42474
leaf count (74 DAS)	BnaA08g04230D	3	1	testScore.PC	-0.151892
leaf count (74 DAS)	BnaA08g04230D	3	2	testScore.R2	0.222672
leaf count (74 DAS)	BnaA08g04230D	3	2	testScore.PC	0.475103
leaf count (74 DAS)	BnaA08g04230D	3	3	testScore.R2	0.346541
leaf count (74 DAS)	BnaA08g04230D	3	3	testScore.PC	0.692009
leaf count (74 DAS)	BnaA08g04230D	3	4	testScore.R2	0.801508
leaf count (74 DAS)	BnaA08g04230D	3	4	testScore.PC	0.967742
leaf count (74 DAS)	BnaA08g04230D	3	5	testScore.R2	0.673544
leaf count (74 DAS)	BnaA08g04230D	3	5	testScore.PC	0.883721
leaf count (74 DAS)	BnaA08g04230D	3	6	testScore.R2	-0.874113
leaf count (74 DAS)	BnaA08g04230D	3	6	testScore.PC	0.427954
leaf count (74 DAS)	BnaA08g04230D	3	7	testScore.R2	0.254486
leaf count (74 DAS)	BnaA08g04230D	3	7	testScore.PC	0.6877
leaf count (74 DAS)	BnaA08g04230D	3	8	testScore.R2	-1.07207
leaf count (74 DAS)	BnaA08g04230D	3	8	testScore.PC	0.0282396
leaf count (74 DAS)	BnaA08g04230D	3	9	testScore.R2	0.229726
leaf count (74 DAS)	BnaA08g04230D	3	9	testScore.PC	0.512184
leaf count (74 DAS)	BnaA08g04230D	4	0	testScore.R2	-0.798303
leaf count (74 DAS)	BnaA08g04230D	4	0	testScore.PC	0.0697614
leaf count (74 DAS)	BnaA08g04230D	4	1	testScore.R2	0.698553
leaf count (74 DAS)	BnaA08g04230D	4	1	testScore.PC	0.920859
leaf count (74 DAS)	BnaA08g04230D	4	2	testScore.R2	0.721595
leaf count (74 DAS)	BnaA08g04230D	4	2	testScore.PC	0.85511
leaf count (74 DAS)	BnaA08g04230D	4	3	testScore.R2	-1.204
leaf count (74 DAS)	BnaA08g04230D	4	3	testScore.PC	0.759665
leaf count (74 DAS)	BnaA08g04230D	4	4	testScore.R2	0.28618
leaf count (74 DAS)	BnaA08g04230D	4	4	testScore.PC	0.664806
leaf count (74 DAS)	BnaA08g04230D	4	5	testScore.R2	0.284862
leaf count (74 DAS)	BnaA08g04230D	4	5	testScore.PC	0.724152
leaf count (74 DAS)	BnaA08g04230D	4	6	testScore.R2	0.610672
leaf count (74 DAS)	BnaA08g04230D	4	6	testScore.PC	0.861869
leaf count (74 DAS)	BnaA08g04230D	4	7	testScore.R2	-2.39931
leaf count (74 DAS)	BnaA08g04230D	4	7	testScore.PC	-0.0255613
leaf count (74 DAS)	BnaA08g04230D	4	8	testScore.R2	-0.953325
leaf count (74 DAS)	BnaA08g04230D	4	8	testScore.PC	0.0869756
leaf count (74 DAS)	BnaA08g04230D	4	9	testScore.R2	-0.285935
leaf count (74 DAS)	BnaA08g04230D	4	9	testScore.PC	0.486574
leaf count (74 DAS)	BnaA08g04230D	5	0	testScore.R2	0.735332
leaf count (74 DAS)	BnaA08g04230D	5	0	testScore.PC	0.857586
leaf count (74 DAS)	BnaA08g04230D	5	1	testScore.R2	-0.109957
leaf count (74 DAS)	BnaA08g04230D	5	1	testScore.PC	0.228682
leaf count (74 DAS)	BnaA08g04230D	5	2	testScore.R2	-0.344877
leaf count (74 DAS)	BnaA08g04230D	5	2	testScore.PC	0.214124
leaf count (74 DAS)	BnaA08g04230D	5	3	testScore.R2	-0.8839
leaf count (74 DAS)	BnaA08g04230D	5	3	testScore.PC	0.787594
leaf count (74 DAS)	BnaA08g04230D	5	4	testScore.R2	0.637127
leaf count (74 DAS)	BnaA08g04230D	5	4	testScore.PC	0.881863
leaf count (74 DAS)	BnaA08g04230D	5	5	testScore.R2	-0.407057
leaf count (74 DAS)	BnaA08g04230D	5	5	testScore.PC	0.452542
leaf count (74 DAS)	BnaA08g04230D	5	6	testScore.R2	-2.32269
leaf count (74 DAS)	BnaA08g04230D	5	6	testScore.PC	-0.524927
leaf count (74 DAS)	BnaA08g04230D	5	7	testScore.R2	0.183527
leaf count (74 DAS)	BnaA08g04230D	5	7	testScore.PC	0.509792
leaf count (74 DAS)	BnaA08g04230D	5	8	testScore.R2	0.61826
leaf count (74 DAS)	BnaA08g04230D	5	8	testScore.PC	0.872685
leaf count (74 DAS)	BnaA08g04230D	5	9	testScore.R2	-1.86444
leaf count (74 DAS)	BnaA08g04230D	5	9	testScore.PC	-0.0404938
leaf count (74 DAS)	BnaA08g04230D	6	0	testScore.R2	0.367463
leaf count (74 DAS)	BnaA08g04230D	6	0	testScore.PC	0.664366
leaf count (74 DAS)	BnaA08g04230D	6	1	testScore.R2	0.554744
leaf count (74 DAS)	BnaA08g04230D	6	1	testScore.PC	0.798127
leaf count (74 DAS)	BnaA08g04230D	6	2	testScore.R2	-0.436282
leaf count (74 DAS)	BnaA08g04230D	6	2	testScore.PC	-0.250406
leaf count (74 DAS)	BnaA08g04230D	6	3	testScore.R2	-2.00584
leaf count (74 DAS)	BnaA08g04230D	6	3	testScore.PC	0.217921
leaf count (74 DAS)	BnaA08g04230D	6	4	testScore.R2	0.586676
leaf count (74 DAS)	BnaA08g04230D	6	4	testScore.PC	0.842937
leaf count (74 DAS)	BnaA08g04230D	6	5	testScore.R2	0.689581
leaf count (74 DAS)	BnaA08g04230D	6	5	testScore.PC	0.956646
leaf count (74 DAS)	BnaA08g04230D	6	6	testScore.R2	0.804946
leaf count (74 DAS)	BnaA08g04230D	6	6	testScore.PC	0.916562
leaf count (74 DAS)	BnaA08g04230D	6	7	testScore.R2	0.375054
leaf count (74 DAS)	BnaA08g04230D	6	7	testScore.PC	0.655296
leaf count (74 DAS)	BnaA08g04230D	6	8	testScore.R2	-0.218925
leaf count (74 DAS)	BnaA08g04230D	6	8	testScore.PC	-0.113443
leaf count (74 DAS)	BnaA08g04230D	6	9	testScore.R2	0.0227186
leaf count (74 DAS)	BnaA08g04230D	6	9	testScore.PC	0.585271
leaf count (74 DAS)	BnaA08g04230D	7	0	testScore.R2	0.424339
leaf count (74 DAS)	BnaA08g04230D	7	0	testScore.PC	0.668826
leaf count (74 DAS)	BnaA08g04230D	7	1	testScore.R2	-0.394011
leaf count (74 DAS)	BnaA08g04230D	7	1	testScore.PC	0.425047
leaf count (74 DAS)	BnaA08g04230D	7	2	testScore.R2	0.455251
leaf count (74 DAS)	BnaA08g04230D	7	2	testScore.PC	0.929351
leaf count (74 DAS)	BnaA08g04230D	7	3	testScore.R2	-0.336698
leaf count (74 DAS)	BnaA08g04230D	7	3	testScore.PC	-0.20218
leaf count (74 DAS)	BnaA08g04230D	7	4	testScore.R2	-0.350215
leaf count (74 DAS)	BnaA08g04230D	7	4	testScore.PC	-0.629345
leaf count (74 DAS)	BnaA08g04230D	7	5	testScore.R2	0.767981
leaf count (74 DAS)	BnaA08g04230D	7	5	testScore.PC	0.894735
leaf count (74 DAS)	BnaA08g04230D	7	6	testScore.R2	-0.756819
leaf count (74 DAS)	BnaA08g04230D	7	6	testScore.PC	0.0789384
leaf count (74 DAS)	BnaA08g04230D	7	7	testScore.R2	0.615658
leaf count (74 DAS)	BnaA08g04230D	7	7	testScore.PC	0.837157
leaf count (74 DAS)	BnaA08g04230D	7	8	testScore.R2	0.608053
leaf count (74 DAS)	BnaA08g04230D	7	8	testScore.PC	0.802719
leaf count (74 DAS)	BnaA08g04230D	7	9	testScore.R2	0.859349
leaf count (74 DAS)	BnaA08g04230D	7	9	testScore.PC	0.956674
leaf count (74 DAS)	BnaA08g04230D	8	0	testScore.R2	-0.413059
leaf count (74 DAS)	BnaA08g04230D	8	0	testScore.PC	0.341715
leaf count (74 DAS)	BnaA08g04230D	8	1	testScore.R2	0.693574
leaf count (74 DAS)	BnaA08g04230D	8	1	testScore.PC	0.848947
leaf count (74 DAS)	BnaA08g04230D	8	2	testScore.R2	-0.794867
leaf count (74 DAS)	BnaA08g04230D	8	2	testScore.PC	-0.494164
leaf count (74 DAS)	BnaA08g04230D	8	3	testScore.R2	0.540851
leaf count (74 DAS)	BnaA08g04230D	8	3	testScore.PC	0.762955
leaf count (74 DAS)	BnaA08g04230D	8	4	testScore.R2	0.664892
leaf count (74 DAS)	BnaA08g04230D	8	4	testScore.PC	0.913394
leaf count (74 DAS)	BnaA08g04230D	8	5	testScore.R2	0.102759
leaf count (74 DAS)	BnaA08g04230D	8	5	testScore.PC	0.459557
leaf count (74 DAS)	BnaA08g04230D	8	6	testScore.R2	-1.55774
leaf count (74 DAS)	BnaA08g04230D	8	6	testScore.PC	0.0582278
leaf count (74 DAS)	BnaA08g04230D	8	7	testScore.R2	0.814882
leaf count (74 DAS)	BnaA08g04230D	8	7	testScore.PC	0.914727
leaf count (74 DAS)	BnaA08g04230D	8	8	testScore.R2	0.120107
leaf count (74 DAS)	BnaA08g04230D	8	8	testScore.PC	0.637172
leaf count (74 DAS)	BnaA08g04230D	8	9	testScore.R2	-0.374134
leaf count (74 DAS)	BnaA08g04230D	8	9	testScore.PC	0.56244
leaf count (74 DAS)	BnaA08g12060D	0	0	testScore.R2	-0.92918
leaf count (74 DAS)	BnaA08g12060D	0	0	testScore.PC	-0.336584
leaf count (74 DAS)	BnaA08g12060D	0	1	testScore.R2	0.603714
leaf count (74 DAS)	BnaA08g12060D	0	1	testScore.PC	0.837058
leaf count (74 DAS)	BnaA08g12060D	0	2	testScore.R2	0.559489
leaf count (74 DAS)	BnaA08g12060D	0	2	testScore.PC	0.852355
leaf count (74 DAS)	BnaA08g12060D	0	3	testScore.R2	0.482673
leaf count (74 DAS)	BnaA08g12060D	0	3	testScore.PC	0.770677
leaf count (74 DAS)	BnaA08g12060D	0	4	testScore.R2	0.305128
leaf count (74 DAS)	BnaA08g12060D	0	4	testScore.PC	0.574777
leaf count (74 DAS)	BnaA08g12060D	0	5	testScore.R2	0.226651
leaf count (74 DAS)	BnaA08g12060D	0	5	testScore.PC	0.528192
leaf count (74 DAS)	BnaA08g12060D	0	6	testScore.R2	0.222904
leaf count (74 DAS)	BnaA08g12060D	0	6	testScore.PC	0.809773
leaf count (74 DAS)	BnaA08g12060D	0	7	testScore.R2	0.383681
leaf count (74 DAS)	BnaA08g12060D	0	7	testScore.PC	0.75345
leaf count (74 DAS)	BnaA08g12060D	0	8	testScore.R2	-0.130849
leaf count (74 DAS)	BnaA08g12060D	0	8	testScore.PC	0.357988
leaf count (74 DAS)	BnaA08g12060D	0	9	testScore.R2	-0.023528
leaf count (74 DAS)	BnaA08g12060D	0	9	testScore.PC	0.273066
leaf count (74 DAS)	BnaA08g12060D	1	0	testScore.R2	-0.127846
leaf count (74 DAS)	BnaA08g12060D	1	0	testScore.PC	0.394015
leaf count (74 DAS)	BnaA08g12060D	1	1	testScore.R2	0.494141
leaf count (74 DAS)	BnaA08g12060D	1	1	testScore.PC	0.728314
leaf count (74 DAS)	BnaA08g12060D	1	2	testScore.R2	-1.6488
leaf count (74 DAS)	BnaA08g12060D	1	2	testScore.PC	-0.688661
leaf count (74 DAS)	BnaA08g12060D	1	3	testScore.R2	0.499883
leaf count (74 DAS)	BnaA08g12060D	1	3	testScore.PC	0.83613
leaf count (74 DAS)	BnaA08g12060D	1	4	testScore.R2	0.770452
leaf count (74 DAS)	BnaA08g12060D	1	4	testScore.PC	0.930875
leaf count (74 DAS)	BnaA08g12060D	1	5	testScore.R2	-0.210429
leaf count (74 DAS)	BnaA08g12060D	1	5	testScore.PC	0.199533
leaf count (74 DAS)	BnaA08g12060D	1	6	testScore.R2	-0.356729
leaf count (74 DAS)	BnaA08g12060D	1	6	testScore.PC	0.265185
leaf count (74 DAS)	BnaA08g12060D	1	7	testScore.R2	0.469145
leaf count (74 DAS)	BnaA08g12060D	1	7	testScore.PC	0.8938
leaf count (74 DAS)	BnaA08g12060D	1	8	testScore.R2	0.27269
leaf count (74 DAS)	BnaA08g12060D	1	8	testScore.PC	0.567145
leaf count (74 DAS)	BnaA08g12060D	1	9	testScore.R2	0.740869
leaf count (74 DAS)	BnaA08g12060D	1	9	testScore.PC	0.863867
leaf count (74 DAS)	BnaA08g12060D	2	0	testScore.R2	0.181871
leaf count (74 DAS)	BnaA08g12060D	2	0	testScore.PC	0.459077
leaf count (74 DAS)	BnaA08g12060D	2	1	testScore.R2	-0.365589
leaf count (74 DAS)	BnaA08g12060D	2	1	testScore.PC	0.0819193
leaf count (74 DAS)	BnaA08g12060D	2	2	testScore.R2	0.0207565
leaf count (74 DAS)	BnaA08g12060D	2	2	testScore.PC	0.686204
leaf count (74 DAS)	BnaA08g12060D	2	3	testScore.R2	0.500778
leaf count (74 DAS)	BnaA08g12060D	2	3	testScore.PC	0.744336
leaf count (74 DAS)	BnaA08g12060D	2	4	testScore.R2	-1.08023
leaf count (74 DAS)	BnaA08g12060D	2	4	testScore.PC	-0.131684
leaf count (74 DAS)	BnaA08g12060D	2	5	testScore.R2	0.468784
leaf count (74 DAS)	BnaA08g12060D	2	5	testScore.PC	0.847273
leaf count (74 DAS)	BnaA08g12060D	2	6	testScore.R2	0.667419
leaf count (74 DAS)	BnaA08g12060D	2	6	testScore.PC	0.851474
leaf count (74 DAS)	BnaA08g12060D	2	7	testScore.R2	0.42133
leaf count (74 DAS)	BnaA08g12060D	2	7	testScore.PC	0.732329
leaf count (74 DAS)	BnaA08g12060D	2	8	testScore.R2	0.631909
leaf count (74 DAS)	BnaA08g12060D	2	8	testScore.PC	0.882772
leaf count (74 DAS)	BnaA08g12060D	2	9	testScore.R2	-1.42146
leaf count (74 DAS)	BnaA08g12060D	2	9	testScore.PC	0.29081
leaf count (74 DAS)	BnaA08g12060D	3	0	testScore.R2	0.458289
leaf count (74 DAS)	BnaA08g12060D	3	0	testScore.PC	0.841748
leaf count (74 DAS)	BnaA08g12060D	3	1	testScore.R2	-0.272004
leaf count (74 DAS)	BnaA08g12060D	3	1	testScore.PC	0.267797
leaf count (74 DAS)	BnaA08g12060D	3	2	testScore.R2	0.406014
leaf count (74 DAS)	BnaA08g12060D	3	2	testScore.PC	0.66088
leaf count (74 DAS)	BnaA08g12060D	3	3	testScore.R2	0.363446
leaf count (74 DAS)	BnaA08g12060D	3	3	testScore.PC	0.613731
leaf count (74 DAS)	BnaA08g12060D	3	4	testScore.R2	0.747585
leaf count (74 DAS)	BnaA08g12060D	3	4	testScore.PC	0.948372
leaf count (74 DAS)	BnaA08g12060D	3	5	testScore.R2	0.541481
leaf count (74 DAS)	BnaA08g12060D	3	5	testScore.PC	0.744476
leaf count (74 DAS)	BnaA08g12060D	3	6	testScore.R2	-4.93946
leaf count (74 DAS)	BnaA08g12060D	3	6	testScore.PC	-0.7008
leaf count (74 DAS)	BnaA08g12060D	3	7	testScore.R2	0.514537
leaf count (74 DAS)	BnaA08g12060D	3	7	testScore.PC	0.822005
leaf count (74 DAS)	BnaA08g12060D	3	8	testScore.R2	0.107243
leaf count (74 DAS)	BnaA08g12060D	3	8	testScore.PC	0.435952
leaf count (74 DAS)	BnaA08g12060D	3	9	testScore.R2	0.242415
leaf count (74 DAS)	BnaA08g12060D	3	9	testScore.PC	0.508848
leaf count (74 DAS)	BnaA08g12060D	4	0	testScore.R2	-1.75046
leaf count (74 DAS)	BnaA08g12060D	4	0	testScore.PC	0.472784
leaf count (74 DAS)	BnaA08g12060D	4	1	testScore.R2	0.456434
leaf count (74 DAS)	BnaA08g12060D	4	1	testScore.PC	0.742651
leaf count (74 DAS)	BnaA08g12060D	4	2	testScore.R2	0.818148
leaf count (74 DAS)	BnaA08g12060D	4	2	testScore.PC	0.950025
leaf count (74 DAS)	BnaA08g12060D	4	3	testScore.R2	-0.635715
leaf count (74 DAS)	BnaA08g12060D	4	3	testScore.PC	0.655729
leaf count (74 DAS)	BnaA08g12060D	4	4	testScore.R2	0.375766
leaf count (74 DAS)	BnaA08g12060D	4	4	testScore.PC	0.875859
leaf count (74 DAS)	BnaA08g12060D	4	5	testScore.R2	0.314044
leaf count (74 DAS)	BnaA08g12060D	4	5	testScore.PC	0.697836
leaf count (74 DAS)	BnaA08g12060D	4	6	testScore.R2	0.716132
leaf count (74 DAS)	BnaA08g12060D	4	6	testScore.PC	0.935395
leaf count (74 DAS)	BnaA08g12060D	4	7	testScore.R2	-2.39876
leaf count (74 DAS)	BnaA08g12060D	4	7	testScore.PC	0.0488436
leaf count (74 DAS)	BnaA08g12060D	4	8	testScore.R2	-1.05176
leaf count (74 DAS)	BnaA08g12060D	4	8	testScore.PC	-0.387297
leaf count (74 DAS)	BnaA08g12060D	4	9	testScore.R2	0.726745
leaf count (74 DAS)	BnaA08g12060D	4	9	testScore.PC	0.891035
leaf count (74 DAS)	BnaA08g12060D	5	0	testScore.R2	0.80727
leaf count (74 DAS)	BnaA08g12060D	5	0	testScore.PC	0.906992
leaf count (74 DAS)	BnaA08g12060D	5	1	testScore.R2	0.181094
leaf count (74 DAS)	BnaA08g12060D	5	1	testScore.PC	0.744075
leaf count (74 DAS)	BnaA08g12060D	5	2	testScore.R2	-0.750525
leaf count (74 DAS)	BnaA08g12060D	5	2	testScore.PC	-0.337257
leaf count (74 DAS)	BnaA08g12060D	5	3	testScore.R2	-1.08339
leaf count (74 DAS)	BnaA08g12060D	5	3	testScore.PC	0.722394
leaf count (74 DAS)	BnaA08g12060D	5	4	testScore.R2	0.634297
leaf count (74 DAS)	BnaA08g12060D	5	4	testScore.PC	0.887788
leaf count (74 DAS)	BnaA08g12060D	5	5	testScore.R2	-0.891691
leaf count (74 DAS)	BnaA08g12060D	5	5	testScore.PC	0.171973
leaf count (74 DAS)	BnaA08g12060D	5	6	testScore.R2	-4.36678
leaf count (74 DAS)	BnaA08g12060D	5	6	testScore.PC	-0.612827
leaf count (74 DAS)	BnaA08g12060D	5	7	testScore.R2	0.298478
leaf count (74 DAS)	BnaA08g12060D	5	7	testScore.PC	0.547611
leaf count (74 DAS)	BnaA08g12060D	5	8	testScore.R2	0.557208
leaf count (74 DAS)	BnaA08g12060D	5	8	testScore.PC	0.852836
leaf count (74 DAS)	BnaA08g12060D	5	9	testScore.R2	-2.70628
leaf count (74 DAS)	BnaA08g12060D	5	9	testScore.PC	-0.0756583
leaf count (74 DAS)	BnaA08g12060D	6	0	testScore.R2	0.792726
leaf count (74 DAS)	BnaA08g12060D	6	0	testScore.PC	0.914691
leaf count (74 DAS)	BnaA08g12060D	6	1	testScore.R2	0.397047
leaf count (74 DAS)	BnaA08g12060D	6	1	testScore.PC	0.685415
leaf count (74 DAS)	BnaA08g12060D	6	2	testScore.R2	-1.54066
leaf count (74 DAS)	BnaA08g12060D	6	2	testScore.PC	0.464272
leaf count (74 DAS)	BnaA08g12060D	6	3	testScore.R2	-0.627515
leaf count (74 DAS)	BnaA08g12060D	6	3	testScore.PC	0.495998
leaf count (74 DAS)	BnaA08g12060D	6	4	testScore.R2	0.589113
leaf count (74 DAS)	BnaA08g12060D	6	4	testScore.PC	0.879666
leaf count (74 DAS)	BnaA08g12060D	6	5	testScore.R2	0.442336
leaf count (74 DAS)	BnaA08g12060D	6	5	testScore.PC	0.707144
leaf count (74 DAS)	BnaA08g12060D	6	6	testScore.R2	0.792578
leaf count (74 DAS)	BnaA08g12060D	6	6	testScore.PC	0.897305
leaf count (74 DAS)	BnaA08g12060D	6	7	testScore.R2	0.306338
leaf count (74 DAS)	BnaA08g12060D	6	7	testScore.PC	0.65636
leaf count (74 DAS)	BnaA08g12060D	6	8	testScore.R2	-0.390522
leaf count (74 DAS)	BnaA08g12060D	6	8	testScore.PC	-0.0914901
leaf count (74 DAS)	BnaA08g12060D	6	9	testScore.R2	0.325526
leaf count (74 DAS)	BnaA08g12060D	6	9	testScore.PC	0.740843
leaf count (74 DAS)	BnaA08g12060D	7	0	testScore.R2	0.425263
leaf count (74 DAS)	BnaA08g12060D	7	0	testScore.PC	0.653103
leaf count (74 DAS)	BnaA08g12060D	7	1	testScore.R2	-0.284968
leaf count (74 DAS)	BnaA08g12060D	7	1	testScore.PC	0.253049
leaf count (74 DAS)	BnaA08g12060D	7	2	testScore.R2	0.587283
leaf count (74 DAS)	BnaA08g12060D	7	2	testScore.PC	0.840768
leaf count (74 DAS)	BnaA08g12060D	7	3	testScore.R2	-0.347945
leaf count (74 DAS)	BnaA08g12060D	7	3	testScore.PC	0.182769
leaf count (74 DAS)	BnaA08g12060D	7	4	testScore.R2	0.0577731
leaf count (74 DAS)	BnaA08g12060D	7	4	testScore.PC	0.604652
leaf count (74 DAS)	BnaA08g12060D	7	5	testScore.R2	0.470017
leaf count (74 DAS)	BnaA08g12060D	7	5	testScore.PC	0.726798
leaf count (74 DAS)	BnaA08g12060D	7	6	testScore.R2	-0.0318098
leaf count (74 DAS)	BnaA08g12060D	7	6	testScore.PC	0.506911
leaf count (74 DAS)	BnaA08g12060D	7	7	testScore.R2	0.392416
leaf count (74 DAS)	BnaA08g12060D	7	7	testScore.PC	0.66986
leaf count (74 DAS)	BnaA08g12060D	7	8	testScore.R2	0.621889
leaf count (74 DAS)	BnaA08g12060D	7	8	testScore.PC	0.818893
leaf count (74 DAS)	BnaA08g12060D	7	9	testScore.R2	0.758189
leaf count (74 DAS)	BnaA08g12060D	7	9	testScore.PC	0.928844
leaf count (74 DAS)	BnaA08g12060D	8	0	testScore.R2	0.139412
leaf count (74 DAS)	BnaA08g12060D	8	0	testScore.PC	0.647733
leaf count (74 DAS)	BnaA08g12060D	8	1	testScore.R2	0.610854
leaf count (74 DAS)	BnaA08g12060D	8	1	testScore.PC	0.875468
leaf count (74 DAS)	BnaA08g12060D	8	2	testScore.R2	-0.460175
leaf count (74 DAS)	BnaA08g12060D	8	2	testScore.PC	-0.0250536
leaf count (74 DAS)	BnaA08g12060D	8	3	testScore.R2	0.594026
leaf count (74 DAS)	BnaA08g12060D	8	3	testScore.PC	0.806658
leaf count (74 DAS)	BnaA08g12060D	8	4	testScore.R2	0.422222
leaf count (74 DAS)	BnaA08g12060D	8	4	testScore.PC	0.705981
leaf count (74 DAS)	BnaA08g12060D	8	5	testScore.R2	-0.0210234
leaf count (74 DAS)	BnaA08g12060D	8	5	testScore.PC	0.751737
leaf count (74 DAS)	BnaA08g12060D	8	6	testScore.R2	-3.53881
leaf count (74 DAS)	BnaA08g12060D	8	6	testScore.PC	-0.387607
leaf count (74 DAS)	BnaA08g12060D	8	7	testScore.R2	0.483965
leaf count (74 DAS)	BnaA08g12060D	8	7	testScore.PC	0.720676
leaf count (74 DAS)	BnaA08g12060D	8	8	testScore.R2	0.372498
leaf count (74 DAS)	BnaA08g12060D	8	8	testScore.PC	0.875297
leaf count (74 DAS)	BnaA08g12060D	8	9	testScore.R2	-0.301642
leaf count (74 DAS)	BnaA08g12060D	8	9	testScore.PC	0.33084
leaf count (74 DAS)	BnaA08g31150D	0	0	testScore.R2	-0.138134
leaf count (74 DAS)	BnaA08g31150D	0	0	testScore.PC	0.373292
leaf count (74 DAS)	BnaA08g31150D	0	1	testScore.R2	0.34457
leaf count (74 DAS)	BnaA08g31150D	0	1	testScore.PC	0.794674
leaf count (74 DAS)	BnaA08g31150D	0	2	testScore.R2	0.865368
leaf count (74 DAS)	BnaA08g31150D	0	2	testScore.PC	0.980886
leaf count (74 DAS)	BnaA08g31150D	0	3	testScore.R2	0.249975
leaf count (74 DAS)	BnaA08g31150D	0	3	testScore.PC	0.713227
leaf count (74 DAS)	BnaA08g31150D	0	4	testScore.R2	0.56776
leaf count (74 DAS)	BnaA08g31150D	0	4	testScore.PC	0.997692
leaf count (74 DAS)	BnaA08g31150D	0	5	testScore.R2	-1.71036
leaf count (74 DAS)	BnaA08g31150D	0	5	testScore.PC	-0.250239
leaf count (74 DAS)	BnaA08g31150D	0	6	testScore.R2	0.0754674
leaf count (74 DAS)	BnaA08g31150D	0	6	testScore.PC	0.668722
leaf count (74 DAS)	BnaA08g31150D	0	7	testScore.R2	0.0803799
leaf count (74 DAS)	BnaA08g31150D	0	7	testScore.PC	0.844604
leaf count (74 DAS)	BnaA08g31150D	0	8	testScore.R2	0.605721
leaf count (74 DAS)	BnaA08g31150D	0	8	testScore.PC	0.794035
leaf count (74 DAS)	BnaA08g31150D	0	9	testScore.R2	0.478006
leaf count (74 DAS)	BnaA08g31150D	0	9	testScore.PC	0.91753
leaf count (74 DAS)	BnaA08g31150D	1	0	testScore.R2	0.114893
leaf count (74 DAS)	BnaA08g31150D	1	0	testScore.PC	0.554876
leaf count (74 DAS)	BnaA08g31150D	1	1	testScore.R2	0.684922
leaf count (74 DAS)	BnaA08g31150D	1	1	testScore.PC	0.908448
leaf count (74 DAS)	BnaA08g31150D	1	2	testScore.R2	-0.891031
leaf count (74 DAS)	BnaA08g31150D	1	2	testScore.PC	0.189579
leaf count (74 DAS)	BnaA08g31150D	1	3	testScore.R2	0.406209
leaf count (74 DAS)	BnaA08g31150D	1	3	testScore.PC	0.667703
leaf count (74 DAS)	BnaA08g31150D	1	4	testScore.R2	0.303203
leaf count (74 DAS)	BnaA08g31150D	1	4	testScore.PC	0.557155
leaf count (74 DAS)	BnaA08g31150D	1	5	testScore.R2	0.292145
leaf count (74 DAS)	BnaA08g31150D	1	5	testScore.PC	0.649975
leaf count (74 DAS)	BnaA08g31150D	1	6	testScore.R2	0.241618
leaf count (74 DAS)	BnaA08g31150D	1	6	testScore.PC	0.907066
leaf count (74 DAS)	BnaA08g31150D	1	7	testScore.R2	0.765968
leaf count (74 DAS)	BnaA08g31150D	1	7	testScore.PC	0.896179
leaf count (74 DAS)	BnaA08g31150D	1	8	testScore.R2	0.557064
leaf count (74 DAS)	BnaA08g31150D	1	8	testScore.PC	0.797927
leaf count (74 DAS)	BnaA08g31150D	1	9	testScore.R2	0.455169
leaf count (74 DAS)	BnaA08g31150D	1	9	testScore.PC	0.81309
leaf count (74 DAS)	BnaA08g31150D	2	0	testScore.R2	0.483618
leaf count (74 DAS)	BnaA08g31150D	2	0	testScore.PC	0.863119
leaf count (74 DAS)	BnaA08g31150D	2	1	testScore.R2	-0.018754
leaf count (74 DAS)	BnaA08g31150D	2	1	testScore.PC	0.470195
leaf count (74 DAS)	BnaA08g31150D	2	2	testScore.R2	0.456012
leaf count (74 DAS)	BnaA08g31150D	2	2	testScore.PC	0.729081
leaf count (74 DAS)	BnaA08g31150D	2	3	testScore.R2	0.134571
leaf count (74 DAS)	BnaA08g31150D	2	3	testScore.PC	0.502927
leaf count (74 DAS)	BnaA08g31150D	2	4	testScore.R2	-0.385655
leaf count (74 DAS)	BnaA08g31150D	2	4	testScore.PC	0.300875
leaf count (74 DAS)	BnaA08g31150D	2	5	testScore.R2	0.0428481
leaf count (74 DAS)	BnaA08g31150D	2	5	testScore.PC	0.531737
leaf count (74 DAS)	BnaA08g31150D	2	6	testScore.R2	0.64371
leaf count (74 DAS)	BnaA08g31150D	2	6	testScore.PC	0.84282
leaf count (74 DAS)	BnaA08g31150D	2	7	testScore.R2	0.33928
leaf count (74 DAS)	BnaA08g31150D	2	7	testScore.PC	0.947541
leaf count (74 DAS)	BnaA08g31150D	2	8	testScore.R2	0.780537
leaf count (74 DAS)	BnaA08g31150D	2	8	testScore.PC	0.939259
leaf count (74 DAS)	BnaA08g31150D	2	9	testScore.R2	-0.554928
leaf count (74 DAS)	BnaA08g31150D	2	9	testScore.PC	0.00377406
leaf count (74 DAS)	BnaA08g31150D	3	0	testScore.R2	0.744698
leaf count (74 DAS)	BnaA08g31150D	3	0	testScore.PC	0.866075
leaf count (74 DAS)	BnaA08g31150D	3	1	testScore.R2	-0.564968
leaf count (74 DAS)	BnaA08g31150D	3	1	testScore.PC	-0.102945
leaf count (74 DAS)	BnaA08g31150D	3	2	testScore.R2	0.35259
leaf count (74 DAS)	BnaA08g31150D	3	2	testScore.PC	0.770039
leaf count (74 DAS)	BnaA08g31150D	3	3	testScore.R2	0.678287
leaf count (74 DAS)	BnaA08g31150D	3	3	testScore.PC	0.885518
leaf count (74 DAS)	BnaA08g31150D	3	4	testScore.R2	0.450555
leaf count (74 DAS)	BnaA08g31150D	3	4	testScore.PC	0.782303
leaf count (74 DAS)	BnaA08g31150D	3	5	testScore.R2	0.361336
leaf count (74 DAS)	BnaA08g31150D	3	5	testScore.PC	0.713829
leaf count (74 DAS)	BnaA08g31150D	3	6	testScore.R2	-1.3047
leaf count (74 DAS)	BnaA08g31150D	3	6	testScore.PC	0.18773
leaf count (74 DAS)	BnaA08g31150D	3	7	testScore.R2	0.37516
leaf count (74 DAS)	BnaA08g31150D	3	7	testScore.PC	0.620856
leaf count (74 DAS)	BnaA08g31150D	3	8	testScore.R2	-0.346611
leaf count (74 DAS)	BnaA08g31150D	3	8	testScore.PC	0.174273
leaf count (74 DAS)	BnaA08g31150D	3	9	testScore.R2	0.578813
leaf count (74 DAS)	BnaA08g31150D	3	9	testScore.PC	0.779857
leaf count (74 DAS)	BnaA08g31150D	4	0	testScore.R2	-0.486594
leaf count (74 DAS)	BnaA08g31150D	4	0	testScore.PC	0.531597
leaf count (74 DAS)	BnaA08g31150D	4	1	testScore.R2	0.438933
leaf count (74 DAS)	BnaA08g31150D	4	1	testScore.PC	0.744782
leaf count (74 DAS)	BnaA08g31150D	4	2	testScore.R2	0.421706
leaf count (74 DAS)	BnaA08g31150D	4	2	testScore.PC	0.721207
leaf count (74 DAS)	BnaA08g31150D	4	3	testScore.R2	-1.18284
leaf count (74 DAS)	BnaA08g31150D	4	3	testScore.PC	0.451271
leaf count (74 DAS)	BnaA08g31150D	4	4	testScore.R2	0.606926
leaf count (74 DAS)	BnaA08g31150D	4	4	testScore.PC	0.964797
leaf count (74 DAS)	BnaA08g31150D	4	5	testScore.R2	0.297087
leaf count (74 DAS)	BnaA08g31150D	4	5	testScore.PC	0.560089
leaf count (74 DAS)	BnaA08g31150D	4	6	testScore.R2	0.708478
leaf count (74 DAS)	BnaA08g31150D	4	6	testScore.PC	0.90837
leaf count (74 DAS)	BnaA08g31150D	4	7	testScore.R2	-1.0921
leaf count (74 DAS)	BnaA08g31150D	4	7	testScore.PC	0.26859
leaf count (74 DAS)	BnaA08g31150D	4	8	testScore.R2	-0.161453
leaf count (74 DAS)	BnaA08g31150D	4	8	testScore.PC	0.273419
leaf count (74 DAS)	BnaA08g31150D	4	9	testScore.R2	0.552879
leaf count (74 DAS)	BnaA08g31150D	4	9	testScore.PC	0.891133
leaf count (74 DAS)	BnaA08g31150D	5	0	testScore.R2	0.606274
leaf count (74 DAS)	BnaA08g31150D	5	0	testScore.PC	0.822997
leaf count (74 DAS)	BnaA08g31150D	5	1	testScore.R2	0.403197
leaf count (74 DAS)	BnaA08g31150D	5	1	testScore.PC	0.706467
leaf count (74 DAS)	BnaA08g31150D	5	2	testScore.R2	-0.0676646
leaf count (74 DAS)	BnaA08g31150D	5	2	testScore.PC	0.60366
leaf count (74 DAS)	BnaA08g31150D	5	3	testScore.R2	0.124419
leaf count (74 DAS)	BnaA08g31150D	5	3	testScore.PC	0.708309
leaf count (74 DAS)	BnaA08g31150D	5	4	testScore.R2	0.780494
leaf count (74 DAS)	BnaA08g31150D	5	4	testScore.PC	0.957655
leaf count (74 DAS)	BnaA08g31150D	5	5	testScore.R2	-3.09318
leaf count (74 DAS)	BnaA08g31150D	5	5	testScore.PC	-0.83468
leaf count (74 DAS)	BnaA08g31150D	5	6	testScore.R2	-1.88814
leaf count (74 DAS)	BnaA08g31150D	5	6	testScore.PC	0.231163
leaf count (74 DAS)	BnaA08g31150D	5	7	testScore.R2	-0.909194
leaf count (74 DAS)	BnaA08g31150D	5	7	testScore.PC	-0.118956
leaf count (74 DAS)	BnaA08g31150D	5	8	testScore.R2	0.618816
leaf count (74 DAS)	BnaA08g31150D	5	8	testScore.PC	0.909781
leaf count (74 DAS)	BnaA08g31150D	5	9	testScore.R2	-0.0497985
leaf count (74 DAS)	BnaA08g31150D	5	9	testScore.PC	0.438029
leaf count (74 DAS)	BnaA08g31150D	6	0	testScore.R2	0.763886
leaf count (74 DAS)	BnaA08g31150D	6	0	testScore.PC	0.937665
leaf count (74 DAS)	BnaA08g31150D	6	1	testScore.R2	0.443236
leaf count (74 DAS)	BnaA08g31150D	6	1	testScore.PC	0.727821
leaf count (74 DAS)	BnaA08g31150D	6	2	testScore.R2	-1.4867
leaf count (74 DAS)	BnaA08g31150D	6	2	testScore.PC	0.242944
leaf count (74 DAS)	BnaA08g31150D	6	3	testScore.R2	-0.62925
leaf count (74 DAS)	BnaA08g31150D	6	3	testScore.PC	0.554147
leaf count (74 DAS)	BnaA08g31150D	6	4	testScore.R2	0.299364
leaf count (74 DAS)	BnaA08g31150D	6	4	testScore.PC	0.676361
leaf count (74 DAS)	BnaA08g31150D	6	5	testScore.R2	0.839341
leaf count (74 DAS)	BnaA08g31150D	6	5	testScore.PC	0.936225
leaf count (74 DAS)	BnaA08g31150D	6	6	testScore.R2	0.648678
leaf count (74 DAS)	BnaA08g31150D	6	6	testScore.PC	0.836293
leaf count (74 DAS)	BnaA08g31150D	6	7	testScore.R2	0.612496
leaf count (74 DAS)	BnaA08g31150D	6	7	testScore.PC	0.925494
leaf count (74 DAS)	BnaA08g31150D	6	8	testScore.R2	0.272543
leaf count (74 DAS)	BnaA08g31150D	6	8	testScore.PC	0.568494
leaf count (74 DAS)	BnaA08g31150D	6	9	testScore.R2	0.181891
leaf count (74 DAS)	BnaA08g31150D	6	9	testScore.PC	0.445161
leaf count (74 DAS)	BnaA08g31150D	7	0	testScore.R2	0.565483
leaf count (74 DAS)	BnaA08g31150D	7	0	testScore.PC	0.753169
leaf count (74 DAS)	BnaA08g31150D	7	1	testScore.R2	0.412343
leaf count (74 DAS)	BnaA08g31150D	7	1	testScore.PC	0.712828
leaf count (74 DAS)	BnaA08g31150D	7	2	testScore.R2	-0.139876
leaf count (74 DAS)	BnaA08g31150D	7	2	testScore.PC	0.162841
leaf count (74 DAS)	BnaA08g31150D	7	3	testScore.R2	-0.15834
leaf count (74 DAS)	BnaA08g31150D	7	3	testScore.PC	0.226936
leaf count (74 DAS)	BnaA08g31150D	7	4	testScore.R2	-0.0897237
leaf count (74 DAS)	BnaA08g31150D	7	4	testScore.PC	0.521206
leaf count (74 DAS)	BnaA08g31150D	7	5	testScore.R2	0.599694
leaf count (74 DAS)	BnaA08g31150D	7	5	testScore.PC	0.866812
leaf count (74 DAS)	BnaA08g31150D	7	6	testScore.R2	-0.380431
leaf count (74 DAS)	BnaA08g31150D	7	6	testScore.PC	0.328764
leaf count (74 DAS)	BnaA08g31150D	7	7	testScore.R2	0.655586
leaf count (74 DAS)	BnaA08g31150D	7	7	testScore.PC	0.835031
leaf count (74 DAS)	BnaA08g31150D	7	8	testScore.R2	0.90589
leaf count (74 DAS)	BnaA08g31150D	7	8	testScore.PC	0.983588
leaf count (74 DAS)	BnaA08g31150D	7	9	testScore.R2	0.639287
leaf count (74 DAS)	BnaA08g31150D	7	9	testScore.PC	0.964954
leaf count (74 DAS)	BnaA08g31150D	8	0	testScore.R2	0.269415
leaf count (74 DAS)	BnaA08g31150D	8	0	testScore.PC	0.781049
leaf count (74 DAS)	BnaA08g31150D	8	1	testScore.R2	0.620467
leaf count (74 DAS)	BnaA08g31150D	8	1	testScore.PC	0.826496
leaf count (74 DAS)	BnaA08g31150D	8	2	testScore.R2	0.0984124
leaf count (74 DAS)	BnaA08g31150D	8	2	testScore.PC	0.328347
leaf count (74 DAS)	BnaA08g31150D	8	3	testScore.R2	0.593679
leaf count (74 DAS)	BnaA08g31150D	8	3	testScore.PC	0.850906
leaf count (74 DAS)	BnaA08g31150D	8	4	testScore.R2	0.104605
leaf count (74 DAS)	BnaA08g31150D	8	4	testScore.PC	0.64604
leaf count (74 DAS)	BnaA08g31150D	8	5	testScore.R2	0.121776
leaf count (74 DAS)	BnaA08g31150D	8	5	testScore.PC	0.73159
leaf count (74 DAS)	BnaA08g31150D	8	6	testScore.R2	-1.01016
leaf count (74 DAS)	BnaA08g31150D	8	6	testScore.PC	0.405071
leaf count (74 DAS)	BnaA08g31150D	8	7	testScore.R2	0.365543
leaf count (74 DAS)	BnaA08g31150D	8	7	testScore.PC	0.646484
leaf count (74 DAS)	BnaA08g31150D	8	8	testScore.R2	0.809274
leaf count (74 DAS)	BnaA08g31150D	8	8	testScore.PC	0.951873
leaf count (74 DAS)	BnaA08g31150D	8	9	testScore.R2	-0.5695
leaf count (74 DAS)	BnaA08g31150D	8	9	testScore.PC	0.352845
leaf count (74 DAS)	BnaA09g01390D	0	0	testScore.R2	-0.268793
leaf count (74 DAS)	BnaA09g01390D	0	0	testScore.PC	0.135548
leaf count (74 DAS)	BnaA09g01390D	0	1	testScore.R2	0.243827
leaf count (74 DAS)	BnaA09g01390D	0	1	testScore.PC	0.787282
leaf count (74 DAS)	BnaA09g01390D	0	2	testScore.R2	0.425275
leaf count (74 DAS)	BnaA09g01390D	0	2	testScore.PC	0.764696
leaf count (74 DAS)	BnaA09g01390D	0	3	testScore.R2	0.456794
leaf count (74 DAS)	BnaA09g01390D	0	3	testScore.PC	0.903016
leaf count (74 DAS)	BnaA09g01390D	0	4	testScore.R2	0.698403
leaf count (74 DAS)	BnaA09g01390D	0	4	testScore.PC	0.881173
leaf count (74 DAS)	BnaA09g01390D	0	5	testScore.R2	0.00750474
leaf count (74 DAS)	BnaA09g01390D	0	5	testScore.PC	0.465306
leaf count (74 DAS)	BnaA09g01390D	0	6	testScore.R2	0.035292
leaf count (74 DAS)	BnaA09g01390D	0	6	testScore.PC	0.488895
leaf count (74 DAS)	BnaA09g01390D	0	7	testScore.R2	-0.0995373
leaf count (74 DAS)	BnaA09g01390D	0	7	testScore.PC	0.515839
leaf count (74 DAS)	BnaA09g01390D	0	8	testScore.R2	0.196826
leaf count (74 DAS)	BnaA09g01390D	0	8	testScore.PC	0.669991
leaf count (74 DAS)	BnaA09g01390D	0	9	testScore.R2	-0.460048
leaf count (74 DAS)	BnaA09g01390D	0	9	testScore.PC	0.0218078
leaf count (74 DAS)	BnaA09g01390D	1	0	testScore.R2	-0.392571
leaf count (74 DAS)	BnaA09g01390D	1	0	testScore.PC	-0.059208
leaf count (74 DAS)	BnaA09g01390D	1	1	testScore.R2	0.796932
leaf count (74 DAS)	BnaA09g01390D	1	1	testScore.PC	0.911333
leaf count (74 DAS)	BnaA09g01390D	1	2	testScore.R2	-1.63626
leaf count (74 DAS)	BnaA09g01390D	1	2	testScore.PC	-0.201024
leaf count (74 DAS)	BnaA09g01390D	1	3	testScore.R2	0.317275
leaf count (74 DAS)	BnaA09g01390D	1	3	testScore.PC	0.758017
leaf count (74 DAS)	BnaA09g01390D	1	4	testScore.R2	0.587174
leaf count (74 DAS)	BnaA09g01390D	1	4	testScore.PC	0.867813
leaf count (74 DAS)	BnaA09g01390D	1	5	testScore.R2	-1.14342
leaf count (74 DAS)	BnaA09g01390D	1	5	testScore.PC	0.119213
leaf count (74 DAS)	BnaA09g01390D	1	6	testScore.R2	0.0989964
leaf count (74 DAS)	BnaA09g01390D	1	6	testScore.PC	0.700548
leaf count (74 DAS)	BnaA09g01390D	1	7	testScore.R2	0.512268
leaf count (74 DAS)	BnaA09g01390D	1	7	testScore.PC	0.877359
leaf count (74 DAS)	BnaA09g01390D	1	8	testScore.R2	0.43025
leaf count (74 DAS)	BnaA09g01390D	1	8	testScore.PC	0.765237
leaf count (74 DAS)	BnaA09g01390D	1	9	testScore.R2	0.535297
leaf count (74 DAS)	BnaA09g01390D	1	9	testScore.PC	0.749374
leaf count (74 DAS)	BnaA09g01390D	2	0	testScore.R2	0.565125
leaf count (74 DAS)	BnaA09g01390D	2	0	testScore.PC	0.764342
leaf count (74 DAS)	BnaA09g01390D	2	1	testScore.R2	-0.483976
leaf count (74 DAS)	BnaA09g01390D	2	1	testScore.PC	0.0266297
leaf count (74 DAS)	BnaA09g01390D	2	2	testScore.R2	0.116166
leaf count (74 DAS)	BnaA09g01390D	2	2	testScore.PC	0.628432
leaf count (74 DAS)	BnaA09g01390D	2	3	testScore.R2	-0.0365005
leaf count (74 DAS)	BnaA09g01390D	2	3	testScore.PC	0.244812
leaf count (74 DAS)	BnaA09g01390D	2	4	testScore.R2	-2.53529
leaf count (74 DAS)	BnaA09g01390D	2	4	testScore.PC	-0.412358
leaf count (74 DAS)	BnaA09g01390D	2	5	testScore.R2	0.461463
leaf count (74 DAS)	BnaA09g01390D	2	5	testScore.PC	0.933135
leaf count (74 DAS)	BnaA09g01390D	2	6	testScore.R2	0.58405
leaf count (74 DAS)	BnaA09g01390D	2	6	testScore.PC	0.818855
leaf count (74 DAS)	BnaA09g01390D	2	7	testScore.R2	0.336942
leaf count (74 DAS)	BnaA09g01390D	2	7	testScore.PC	0.790441
leaf count (74 DAS)	BnaA09g01390D	2	8	testScore.R2	0.67037
leaf count (74 DAS)	BnaA09g01390D	2	8	testScore.PC	0.873728
leaf count (74 DAS)	BnaA09g01390D	2	9	testScore.R2	-1.56731
leaf count (74 DAS)	BnaA09g01390D	2	9	testScore.PC	0.0704543
leaf count (74 DAS)	BnaA09g01390D	3	0	testScore.R2	0.427262
leaf count (74 DAS)	BnaA09g01390D	3	0	testScore.PC	0.861448
leaf count (74 DAS)	BnaA09g01390D	3	1	testScore.R2	-1.02858
leaf count (74 DAS)	BnaA09g01390D	3	1	testScore.PC	-0.315013
leaf count (74 DAS)	BnaA09g01390D	3	2	testScore.R2	0.377039
leaf count (74 DAS)	BnaA09g01390D	3	2	testScore.PC	0.623225
leaf count (74 DAS)	BnaA09g01390D	3	3	testScore.R2	0.30747
leaf count (74 DAS)	BnaA09g01390D	3	3	testScore.PC	0.830338
leaf count (74 DAS)	BnaA09g01390D	3	4	testScore.R2	0.705617
leaf count (74 DAS)	BnaA09g01390D	3	4	testScore.PC	0.916771
leaf count (74 DAS)	BnaA09g01390D	3	5	testScore.R2	0.368748
leaf count (74 DAS)	BnaA09g01390D	3	5	testScore.PC	0.664254
leaf count (74 DAS)	BnaA09g01390D	3	6	testScore.R2	-3.71925
leaf count (74 DAS)	BnaA09g01390D	3	6	testScore.PC	-0.492241
leaf count (74 DAS)	BnaA09g01390D	3	7	testScore.R2	0.484267
leaf count (74 DAS)	BnaA09g01390D	3	7	testScore.PC	0.765255
leaf count (74 DAS)	BnaA09g01390D	3	8	testScore.R2	-0.77484
leaf count (74 DAS)	BnaA09g01390D	3	8	testScore.PC	-0.0521501
leaf count (74 DAS)	BnaA09g01390D	3	9	testScore.R2	0.306133
leaf count (74 DAS)	BnaA09g01390D	3	9	testScore.PC	0.556829
leaf count (74 DAS)	BnaA09g01390D	4	0	testScore.R2	-0.924013
leaf count (74 DAS)	BnaA09g01390D	4	0	testScore.PC	0.284347
leaf count (74 DAS)	BnaA09g01390D	4	1	testScore.R2	0.487978
leaf count (74 DAS)	BnaA09g01390D	4	1	testScore.PC	0.795886
leaf count (74 DAS)	BnaA09g01390D	4	2	testScore.R2	0.76047
leaf count (74 DAS)	BnaA09g01390D	4	2	testScore.PC	0.950477
leaf count (74 DAS)	BnaA09g01390D	4	3	testScore.R2	-0.537258
leaf count (74 DAS)	BnaA09g01390D	4	3	testScore.PC	0.543875
leaf count (74 DAS)	BnaA09g01390D	4	4	testScore.R2	0.370921
leaf count (74 DAS)	BnaA09g01390D	4	4	testScore.PC	0.728138
leaf count (74 DAS)	BnaA09g01390D	4	5	testScore.R2	-0.532609
leaf count (74 DAS)	BnaA09g01390D	4	5	testScore.PC	0.315249
leaf count (74 DAS)	BnaA09g01390D	4	6	testScore.R2	0.457619
leaf count (74 DAS)	BnaA09g01390D	4	6	testScore.PC	0.777128
leaf count (74 DAS)	BnaA09g01390D	4	7	testScore.R2	-1.43776
leaf count (74 DAS)	BnaA09g01390D	4	7	testScore.PC	-0.157032
leaf count (74 DAS)	BnaA09g01390D	4	8	testScore.R2	-0.385696
leaf count (74 DAS)	BnaA09g01390D	4	8	testScore.PC	0.0780843
leaf count (74 DAS)	BnaA09g01390D	4	9	testScore.R2	-0.291774
leaf count (74 DAS)	BnaA09g01390D	4	9	testScore.PC	0.568804
leaf count (74 DAS)	BnaA09g01390D	5	0	testScore.R2	0.592952
leaf count (74 DAS)	BnaA09g01390D	5	0	testScore.PC	0.78374
leaf count (74 DAS)	BnaA09g01390D	5	1	testScore.R2	-0.0461334
leaf count (74 DAS)	BnaA09g01390D	5	1	testScore.PC	0.438608
leaf count (74 DAS)	BnaA09g01390D	5	2	testScore.R2	-0.0644508
leaf count (74 DAS)	BnaA09g01390D	5	2	testScore.PC	0.359951
leaf count (74 DAS)	BnaA09g01390D	5	3	testScore.R2	-0.71404
leaf count (74 DAS)	BnaA09g01390D	5	3	testScore.PC	0.488818
leaf count (74 DAS)	BnaA09g01390D	5	4	testScore.R2	0.570982
leaf count (74 DAS)	BnaA09g01390D	5	4	testScore.PC	0.884018
leaf count (74 DAS)	BnaA09g01390D	5	5	testScore.R2	-1.75919
leaf count (74 DAS)	BnaA09g01390D	5	5	testScore.PC	-0.574786
leaf count (74 DAS)	BnaA09g01390D	5	6	testScore.R2	-2.70262
leaf count (74 DAS)	BnaA09g01390D	5	6	testScore.PC	-0.23155
leaf count (74 DAS)	BnaA09g01390D	5	7	testScore.R2	0.125402
leaf count (74 DAS)	BnaA09g01390D	5	7	testScore.PC	0.702639
leaf count (74 DAS)	BnaA09g01390D	5	8	testScore.R2	0.576281
leaf count (74 DAS)	BnaA09g01390D	5	8	testScore.PC	0.842547
leaf count (74 DAS)	BnaA09g01390D	5	9	testScore.R2	-5.7034
leaf count (74 DAS)	BnaA09g01390D	5	9	testScore.PC	-0.221972
leaf count (74 DAS)	BnaA09g01390D	6	0	testScore.R2	0.189994
leaf count (74 DAS)	BnaA09g01390D	6	0	testScore.PC	0.564103
leaf count (74 DAS)	BnaA09g01390D	6	1	testScore.R2	0.411611
leaf count (74 DAS)	BnaA09g01390D	6	1	testScore.PC	0.76305
leaf count (74 DAS)	BnaA09g01390D	6	2	testScore.R2	-1.62235
leaf count (74 DAS)	BnaA09g01390D	6	2	testScore.PC	0.199216
leaf count (74 DAS)	BnaA09g01390D	6	3	testScore.R2	-1.36429
leaf count (74 DAS)	BnaA09g01390D	6	3	testScore.PC	0.45919
leaf count (74 DAS)	BnaA09g01390D	6	4	testScore.R2	0.591898
leaf count (74 DAS)	BnaA09g01390D	6	4	testScore.PC	0.942674
leaf count (74 DAS)	BnaA09g01390D	6	5	testScore.R2	0.547308
leaf count (74 DAS)	BnaA09g01390D	6	5	testScore.PC	0.903355
leaf count (74 DAS)	BnaA09g01390D	6	6	testScore.R2	0.656044
leaf count (74 DAS)	BnaA09g01390D	6	6	testScore.PC	0.938913
leaf count (74 DAS)	BnaA09g01390D	6	7	testScore.R2	0.284012
leaf count (74 DAS)	BnaA09g01390D	6	7	testScore.PC	0.610493
leaf count (74 DAS)	BnaA09g01390D	6	8	testScore.R2	-0.248669
leaf count (74 DAS)	BnaA09g01390D	6	8	testScore.PC	-0.0470933
leaf count (74 DAS)	BnaA09g01390D	6	9	testScore.R2	0.141723
leaf count (74 DAS)	BnaA09g01390D	6	9	testScore.PC	0.489838
leaf count (74 DAS)	BnaA09g01390D	7	0	testScore.R2	0.43276
leaf count (74 DAS)	BnaA09g01390D	7	0	testScore.PC	0.679404
leaf count (74 DAS)	BnaA09g01390D	7	1	testScore.R2	-1.08507
leaf count (74 DAS)	BnaA09g01390D	7	1	testScore.PC	0.12956
leaf count (74 DAS)	BnaA09g01390D	7	2	testScore.R2	0.584952
leaf count (74 DAS)	BnaA09g01390D	7	2	testScore.PC	0.829661
leaf count (74 DAS)	BnaA09g01390D	7	3	testScore.R2	-0.219528
leaf count (74 DAS)	BnaA09g01390D	7	3	testScore.PC	-0.095323
leaf count (74 DAS)	BnaA09g01390D	7	4	testScore.R2	-0.146939
leaf count (74 DAS)	BnaA09g01390D	7	4	testScore.PC	0.39781
leaf count (74 DAS)	BnaA09g01390D	7	5	testScore.R2	0.310724
leaf count (74 DAS)	BnaA09g01390D	7	5	testScore.PC	0.715566
leaf count (74 DAS)	BnaA09g01390D	7	6	testScore.R2	0.142557
leaf count (74 DAS)	BnaA09g01390D	7	6	testScore.PC	0.698703
leaf count (74 DAS)	BnaA09g01390D	7	7	testScore.R2	0.415193
leaf count (74 DAS)	BnaA09g01390D	7	7	testScore.PC	0.770478
leaf count (74 DAS)	BnaA09g01390D	7	8	testScore.R2	0.420501
leaf count (74 DAS)	BnaA09g01390D	7	8	testScore.PC	0.755796
leaf count (74 DAS)	BnaA09g01390D	7	9	testScore.R2	0.743017
leaf count (74 DAS)	BnaA09g01390D	7	9	testScore.PC	0.983636
leaf count (74 DAS)	BnaA09g01390D	8	0	testScore.R2	0.0902992
leaf count (74 DAS)	BnaA09g01390D	8	0	testScore.PC	0.540626
leaf count (74 DAS)	BnaA09g01390D	8	1	testScore.R2	0.439534
leaf count (74 DAS)	BnaA09g01390D	8	1	testScore.PC	0.871437
leaf count (74 DAS)	BnaA09g01390D	8	2	testScore.R2	-1.97251
leaf count (74 DAS)	BnaA09g01390D	8	2	testScore.PC	-0.508763
leaf count (74 DAS)	BnaA09g01390D	8	3	testScore.R2	0.645499
leaf count (74 DAS)	BnaA09g01390D	8	3	testScore.PC	0.858223
leaf count (74 DAS)	BnaA09g01390D	8	4	testScore.R2	0.488542
leaf count (74 DAS)	BnaA09g01390D	8	4	testScore.PC	0.828011
leaf count (74 DAS)	BnaA09g01390D	8	5	testScore.R2	-0.505614
leaf count (74 DAS)	BnaA09g01390D	8	5	testScore.PC	0.474747
leaf count (74 DAS)	BnaA09g01390D	8	6	testScore.R2	-0.997377
leaf count (74 DAS)	BnaA09g01390D	8	6	testScore.PC	0.153397
leaf count (74 DAS)	BnaA09g01390D	8	7	testScore.R2	0.253094
leaf count (74 DAS)	BnaA09g01390D	8	7	testScore.PC	0.592741
leaf count (74 DAS)	BnaA09g01390D	8	8	testScore.R2	0.278349
leaf count (74 DAS)	BnaA09g01390D	8	8	testScore.PC	0.668514
leaf count (74 DAS)	BnaA09g01390D	8	9	testScore.R2	-0.135992
leaf count (74 DAS)	BnaA09g01390D	8	9	testScore.PC	0.651643
leaf count (74 DAS)	BnaA09g04980D	0	0	testScore.R2	-0.20295
leaf count (74 DAS)	BnaA09g04980D	0	0	testScore.PC	0.245222
leaf count (74 DAS)	BnaA09g04980D	0	1	testScore.R2	0.405685
leaf count (74 DAS)	BnaA09g04980D	0	1	testScore.PC	0.760488
leaf count (74 DAS)	BnaA09g04980D	0	2	testScore.R2	0.830065
leaf count (74 DAS)	BnaA09g04980D	0	2	testScore.PC	0.93034
leaf count (74 DAS)	BnaA09g04980D	0	3	testScore.R2	0.329354
leaf count (74 DAS)	BnaA09g04980D	0	3	testScore.PC	0.807466
leaf count (74 DAS)	BnaA09g04980D	0	4	testScore.R2	-0.102686
leaf count (74 DAS)	BnaA09g04980D	0	4	testScore.PC	0.187975
leaf count (74 DAS)	BnaA09g04980D	0	5	testScore.R2	-0.981092
leaf count (74 DAS)	BnaA09g04980D	0	5	testScore.PC	-0.408037
leaf count (74 DAS)	BnaA09g04980D	0	6	testScore.R2	-0.0115548
leaf count (74 DAS)	BnaA09g04980D	0	6	testScore.PC	0.516745
leaf count (74 DAS)	BnaA09g04980D	0	7	testScore.R2	-0.236623
leaf count (74 DAS)	BnaA09g04980D	0	7	testScore.PC	0.528033
leaf count (74 DAS)	BnaA09g04980D	0	8	testScore.R2	0.226344
leaf count (74 DAS)	BnaA09g04980D	0	8	testScore.PC	0.77275
leaf count (74 DAS)	BnaA09g04980D	0	9	testScore.R2	0.511904
leaf count (74 DAS)	BnaA09g04980D	0	9	testScore.PC	0.793264
leaf count (74 DAS)	BnaA09g04980D	1	0	testScore.R2	-0.119087
leaf count (74 DAS)	BnaA09g04980D	1	0	testScore.PC	0.0464517
leaf count (74 DAS)	BnaA09g04980D	1	1	testScore.R2	0.240772
leaf count (74 DAS)	BnaA09g04980D	1	1	testScore.PC	0.589376
leaf count (74 DAS)	BnaA09g04980D	1	2	testScore.R2	-1.2464
leaf count (74 DAS)	BnaA09g04980D	1	2	testScore.PC	0.289772
leaf count (74 DAS)	BnaA09g04980D	1	3	testScore.R2	0.587174
leaf count (74 DAS)	BnaA09g04980D	1	3	testScore.PC	0.836941
leaf count (74 DAS)	BnaA09g04980D	1	4	testScore.R2	0.288289
leaf count (74 DAS)	BnaA09g04980D	1	4	testScore.PC	0.598583
leaf count (74 DAS)	BnaA09g04980D	1	5	testScore.R2	-0.0298337
leaf count (74 DAS)	BnaA09g04980D	1	5	testScore.PC	0.285175
leaf count (74 DAS)	BnaA09g04980D	1	6	testScore.R2	0.771821
leaf count (74 DAS)	BnaA09g04980D	1	6	testScore.PC	0.901129
leaf count (74 DAS)	BnaA09g04980D	1	7	testScore.R2	0.671729
leaf count (74 DAS)	BnaA09g04980D	1	7	testScore.PC	0.87783
leaf count (74 DAS)	BnaA09g04980D	1	8	testScore.R2	-0.40736
leaf count (74 DAS)	BnaA09g04980D	1	8	testScore.PC	-0.0128187
leaf count (74 DAS)	BnaA09g04980D	1	9	testScore.R2	0.847593
leaf count (74 DAS)	BnaA09g04980D	1	9	testScore.PC	0.930717
leaf count (74 DAS)	BnaA09g04980D	2	0	testScore.R2	0.216214
leaf count (74 DAS)	BnaA09g04980D	2	0	testScore.PC	0.535214
leaf count (74 DAS)	BnaA09g04980D	2	1	testScore.R2	0.0599573
leaf count (74 DAS)	BnaA09g04980D	2	1	testScore.PC	0.416219
leaf count (74 DAS)	BnaA09g04980D	2	2	testScore.R2	-0.00499868
leaf count (74 DAS)	BnaA09g04980D	2	2	testScore.PC	0.683501
leaf count (74 DAS)	BnaA09g04980D	2	3	testScore.R2	-0.00637903
leaf count (74 DAS)	BnaA09g04980D	2	3	testScore.PC	0.465923
leaf count (74 DAS)	BnaA09g04980D	2	4	testScore.R2	-0.587912
leaf count (74 DAS)	BnaA09g04980D	2	4	testScore.PC	-0.28513
leaf count (74 DAS)	BnaA09g04980D	2	5	testScore.R2	0.26135
leaf count (74 DAS)	BnaA09g04980D	2	5	testScore.PC	0.719066
leaf count (74 DAS)	BnaA09g04980D	2	6	testScore.R2	0.61832
leaf count (74 DAS)	BnaA09g04980D	2	6	testScore.PC	0.808739
leaf count (74 DAS)	BnaA09g04980D	2	7	testScore.R2	0.622956
leaf count (74 DAS)	BnaA09g04980D	2	7	testScore.PC	0.821719
leaf count (74 DAS)	BnaA09g04980D	2	8	testScore.R2	0.13653
leaf count (74 DAS)	BnaA09g04980D	2	8	testScore.PC	0.502162
leaf count (74 DAS)	BnaA09g04980D	2	9	testScore.R2	-2.56414
leaf count (74 DAS)	BnaA09g04980D	2	9	testScore.PC	0.263971
leaf count (74 DAS)	BnaA09g04980D	3	0	testScore.R2	0.464907
leaf count (74 DAS)	BnaA09g04980D	3	0	testScore.PC	0.813246
leaf count (74 DAS)	BnaA09g04980D	3	1	testScore.R2	-0.3939
leaf count (74 DAS)	BnaA09g04980D	3	1	testScore.PC	-0.162765
leaf count (74 DAS)	BnaA09g04980D	3	2	testScore.R2	0.829698
leaf count (74 DAS)	BnaA09g04980D	3	2	testScore.PC	0.919163
leaf count (74 DAS)	BnaA09g04980D	3	3	testScore.R2	0.363853
leaf count (74 DAS)	BnaA09g04980D	3	3	testScore.PC	0.670037
leaf count (74 DAS)	BnaA09g04980D	3	4	testScore.R2	0.778632
leaf count (74 DAS)	BnaA09g04980D	3	4	testScore.PC	0.928234
leaf count (74 DAS)	BnaA09g04980D	3	5	testScore.R2	0.329649
leaf count (74 DAS)	BnaA09g04980D	3	5	testScore.PC	0.659482
leaf count (74 DAS)	BnaA09g04980D	3	6	testScore.R2	-3.69675
leaf count (74 DAS)	BnaA09g04980D	3	6	testScore.PC	-0.450781
leaf count (74 DAS)	BnaA09g04980D	3	7	testScore.R2	0.0747757
leaf count (74 DAS)	BnaA09g04980D	3	7	testScore.PC	0.469531
leaf count (74 DAS)	BnaA09g04980D	3	8	testScore.R2	0.000134303
leaf count (74 DAS)	BnaA09g04980D	3	8	testScore.PC	0.557099
leaf count (74 DAS)	BnaA09g04980D	3	9	testScore.R2	0.108471
leaf count (74 DAS)	BnaA09g04980D	3	9	testScore.PC	0.426383
leaf count (74 DAS)	BnaA09g04980D	4	0	testScore.R2	-0.333552
leaf count (74 DAS)	BnaA09g04980D	4	0	testScore.PC	0.604752
leaf count (74 DAS)	BnaA09g04980D	4	1	testScore.R2	0.365487
leaf count (74 DAS)	BnaA09g04980D	4	1	testScore.PC	0.630363
leaf count (74 DAS)	BnaA09g04980D	4	2	testScore.R2	0.831859
leaf count (74 DAS)	BnaA09g04980D	4	2	testScore.PC	0.954405
leaf count (74 DAS)	BnaA09g04980D	4	3	testScore.R2	-0.865278
leaf count (74 DAS)	BnaA09g04980D	4	3	testScore.PC	0.493312
leaf count (74 DAS)	BnaA09g04980D	4	4	testScore.R2	0.60023
leaf count (74 DAS)	BnaA09g04980D	4	4	testScore.PC	0.852583
leaf count (74 DAS)	BnaA09g04980D	4	5	testScore.R2	-0.225144
leaf count (74 DAS)	BnaA09g04980D	4	5	testScore.PC	0.0134611
leaf count (74 DAS)	BnaA09g04980D	4	6	testScore.R2	0.463432
leaf count (74 DAS)	BnaA09g04980D	4	6	testScore.PC	0.730459
leaf count (74 DAS)	BnaA09g04980D	4	7	testScore.R2	-1.45825
leaf count (74 DAS)	BnaA09g04980D	4	7	testScore.PC	0.355496
leaf count (74 DAS)	BnaA09g04980D	4	8	testScore.R2	-0.930962
leaf count (74 DAS)	BnaA09g04980D	4	8	testScore.PC	-0.458127
leaf count (74 DAS)	BnaA09g04980D	4	9	testScore.R2	0.655748
leaf count (74 DAS)	BnaA09g04980D	4	9	testScore.PC	0.863843
leaf count (74 DAS)	BnaA09g04980D	5	0	testScore.R2	0.600586
leaf count (74 DAS)	BnaA09g04980D	5	0	testScore.PC	0.792174
leaf count (74 DAS)	BnaA09g04980D	5	1	testScore.R2	0.302539
leaf count (74 DAS)	BnaA09g04980D	5	1	testScore.PC	0.697395
leaf count (74 DAS)	BnaA09g04980D	5	2	testScore.R2	-0.904812
leaf count (74 DAS)	BnaA09g04980D	5	2	testScore.PC	0.295228
leaf count (74 DAS)	BnaA09g04980D	5	3	testScore.R2	-1.68631
leaf count (74 DAS)	BnaA09g04980D	5	3	testScore.PC	0.0934711
leaf count (74 DAS)	BnaA09g04980D	5	4	testScore.R2	0.744637
leaf count (74 DAS)	BnaA09g04980D	5	4	testScore.PC	0.891625
leaf count (74 DAS)	BnaA09g04980D	5	5	testScore.R2	-2.02247
leaf count (74 DAS)	BnaA09g04980D	5	5	testScore.PC	0.220868
leaf count (74 DAS)	BnaA09g04980D	5	6	testScore.R2	-2.0419
leaf count (74 DAS)	BnaA09g04980D	5	6	testScore.PC	-0.397377
leaf count (74 DAS)	BnaA09g04980D	5	7	testScore.R2	-0.345328
leaf count (74 DAS)	BnaA09g04980D	5	7	testScore.PC	0.233312
leaf count (74 DAS)	BnaA09g04980D	5	8	testScore.R2	0.574618
leaf count (74 DAS)	BnaA09g04980D	5	8	testScore.PC	0.783764
leaf count (74 DAS)	BnaA09g04980D	5	9	testScore.R2	-1.88063
leaf count (74 DAS)	BnaA09g04980D	5	9	testScore.PC	-0.395275
leaf count (74 DAS)	BnaA09g04980D	6	0	testScore.R2	0.298125
leaf count (74 DAS)	BnaA09g04980D	6	0	testScore.PC	0.567952
leaf count (74 DAS)	BnaA09g04980D	6	1	testScore.R2	0.00305966
leaf count (74 DAS)	BnaA09g04980D	6	1	testScore.PC	0.424749
leaf count (74 DAS)	BnaA09g04980D	6	2	testScore.R2	-0.322155
leaf count (74 DAS)	BnaA09g04980D	6	2	testScore.PC	0.589992
leaf count (74 DAS)	BnaA09g04980D	6	3	testScore.R2	-2.66452
leaf count (74 DAS)	BnaA09g04980D	6	3	testScore.PC	-0.542108
leaf count (74 DAS)	BnaA09g04980D	6	4	testScore.R2	0.598379
leaf count (74 DAS)	BnaA09g04980D	6	4	testScore.PC	0.815313
leaf count (74 DAS)	BnaA09g04980D	6	5	testScore.R2	0.374728
leaf count (74 DAS)	BnaA09g04980D	6	5	testScore.PC	0.622674
leaf count (74 DAS)	BnaA09g04980D	6	6	testScore.R2	0.761876
leaf count (74 DAS)	BnaA09g04980D	6	6	testScore.PC	0.878892
leaf count (74 DAS)	BnaA09g04980D	6	7	testScore.R2	0.309741
leaf count (74 DAS)	BnaA09g04980D	6	7	testScore.PC	0.575246
leaf count (74 DAS)	BnaA09g04980D	6	8	testScore.R2	0.430787
leaf count (74 DAS)	BnaA09g04980D	6	8	testScore.PC	0.666041
leaf count (74 DAS)	BnaA09g04980D	6	9	testScore.R2	0.489999
leaf count (74 DAS)	BnaA09g04980D	6	9	testScore.PC	0.732678
leaf count (74 DAS)	BnaA09g04980D	7	0	testScore.R2	0.485611
leaf count (74 DAS)	BnaA09g04980D	7	0	testScore.PC	0.714758
leaf count (74 DAS)	BnaA09g04980D	7	1	testScore.R2	0.150954
leaf count (74 DAS)	BnaA09g04980D	7	1	testScore.PC	0.533604
leaf count (74 DAS)	BnaA09g04980D	7	2	testScore.R2	-0.00382367
leaf count (74 DAS)	BnaA09g04980D	7	2	testScore.PC	0.238849
leaf count (74 DAS)	BnaA09g04980D	7	3	testScore.R2	0.364921
leaf count (74 DAS)	BnaA09g04980D	7	3	testScore.PC	0.642941
leaf count (74 DAS)	BnaA09g04980D	7	4	testScore.R2	-0.121329
leaf count (74 DAS)	BnaA09g04980D	7	4	testScore.PC	0.34631
leaf count (74 DAS)	BnaA09g04980D	7	5	testScore.R2	0.621242
leaf count (74 DAS)	BnaA09g04980D	7	5	testScore.PC	0.795985
leaf count (74 DAS)	BnaA09g04980D	7	6	testScore.R2	0.141829
leaf count (74 DAS)	BnaA09g04980D	7	6	testScore.PC	0.551021
leaf count (74 DAS)	BnaA09g04980D	7	7	testScore.R2	0.280436
leaf count (74 DAS)	BnaA09g04980D	7	7	testScore.PC	0.840936
leaf count (74 DAS)	BnaA09g04980D	7	8	testScore.R2	0.616166
leaf count (74 DAS)	BnaA09g04980D	7	8	testScore.PC	0.830513
leaf count (74 DAS)	BnaA09g04980D	7	9	testScore.R2	0.313185
leaf count (74 DAS)	BnaA09g04980D	7	9	testScore.PC	0.667179
leaf count (74 DAS)	BnaA09g04980D	8	0	testScore.R2	0.0779916
leaf count (74 DAS)	BnaA09g04980D	8	0	testScore.PC	0.729882
leaf count (74 DAS)	BnaA09g04980D	8	1	testScore.R2	0.653402
leaf count (74 DAS)	BnaA09g04980D	8	1	testScore.PC	0.889057
leaf count (74 DAS)	BnaA09g04980D	8	2	testScore.R2	-0.171985
leaf count (74 DAS)	BnaA09g04980D	8	2	testScore.PC	0.237809
leaf count (74 DAS)	BnaA09g04980D	8	3	testScore.R2	0.751646
leaf count (74 DAS)	BnaA09g04980D	8	3	testScore.PC	0.871733
leaf count (74 DAS)	BnaA09g04980D	8	4	testScore.R2	0.0168765
leaf count (74 DAS)	BnaA09g04980D	8	4	testScore.PC	0.270894
leaf count (74 DAS)	BnaA09g04980D	8	5	testScore.R2	-0.968925
leaf count (74 DAS)	BnaA09g04980D	8	5	testScore.PC	0.278352
leaf count (74 DAS)	BnaA09g04980D	8	6	testScore.R2	-5.55052
leaf count (74 DAS)	BnaA09g04980D	8	6	testScore.PC	-0.522445
leaf count (74 DAS)	BnaA09g04980D	8	7	testScore.R2	0.470401
leaf count (74 DAS)	BnaA09g04980D	8	7	testScore.PC	0.695927
leaf count (74 DAS)	BnaA09g04980D	8	8	testScore.R2	0.584114
leaf count (74 DAS)	BnaA09g04980D	8	8	testScore.PC	0.801897
leaf count (74 DAS)	BnaA09g04980D	8	9	testScore.R2	-0.261127
leaf count (74 DAS)	BnaA09g04980D	8	9	testScore.PC	0.557394
leaf count (74 DAS)	BnaA09g08470D	0	0	testScore.R2	-0.569792
leaf count (74 DAS)	BnaA09g08470D	0	0	testScore.PC	0.179327
leaf count (74 DAS)	BnaA09g08470D	0	1	testScore.R2	0.729503
leaf count (74 DAS)	BnaA09g08470D	0	1	testScore.PC	0.857174
leaf count (74 DAS)	BnaA09g08470D	0	2	testScore.R2	0.729811
leaf count (74 DAS)	BnaA09g08470D	0	2	testScore.PC	0.883019
leaf count (74 DAS)	BnaA09g08470D	0	3	testScore.R2	0.361011
leaf count (74 DAS)	BnaA09g08470D	0	3	testScore.PC	0.854096
leaf count (74 DAS)	BnaA09g08470D	0	4	testScore.R2	0.205259
leaf count (74 DAS)	BnaA09g08470D	0	4	testScore.PC	0.474799
leaf count (74 DAS)	BnaA09g08470D	0	5	testScore.R2	-0.282805
leaf count (74 DAS)	BnaA09g08470D	0	5	testScore.PC	-0.169931
leaf count (74 DAS)	BnaA09g08470D	0	6	testScore.R2	0.506802
leaf count (74 DAS)	BnaA09g08470D	0	6	testScore.PC	0.875827
leaf count (74 DAS)	BnaA09g08470D	0	7	testScore.R2	0.210063
leaf count (74 DAS)	BnaA09g08470D	0	7	testScore.PC	0.582331
leaf count (74 DAS)	BnaA09g08470D	0	8	testScore.R2	0.632105
leaf count (74 DAS)	BnaA09g08470D	0	8	testScore.PC	0.832609
leaf count (74 DAS)	BnaA09g08470D	0	9	testScore.R2	-0.371324
leaf count (74 DAS)	BnaA09g08470D	0	9	testScore.PC	-0.125397
leaf count (74 DAS)	BnaA09g08470D	1	0	testScore.R2	0.296331
leaf count (74 DAS)	BnaA09g08470D	1	0	testScore.PC	0.670482
leaf count (74 DAS)	BnaA09g08470D	1	1	testScore.R2	0.2566
leaf count (74 DAS)	BnaA09g08470D	1	1	testScore.PC	0.536599
leaf count (74 DAS)	BnaA09g08470D	1	2	testScore.R2	-0.252479
leaf count (74 DAS)	BnaA09g08470D	1	2	testScore.PC	0.557104
leaf count (74 DAS)	BnaA09g08470D	1	3	testScore.R2	-0.0417728
leaf count (74 DAS)	BnaA09g08470D	1	3	testScore.PC	0.244631
leaf count (74 DAS)	BnaA09g08470D	1	4	testScore.R2	0.775652
leaf count (74 DAS)	BnaA09g08470D	1	4	testScore.PC	0.909432
leaf count (74 DAS)	BnaA09g08470D	1	5	testScore.R2	-0.189748
leaf count (74 DAS)	BnaA09g08470D	1	5	testScore.PC	0.0244819
leaf count (74 DAS)	BnaA09g08470D	1	6	testScore.R2	0.0859058
leaf count (74 DAS)	BnaA09g08470D	1	6	testScore.PC	0.534427
leaf count (74 DAS)	BnaA09g08470D	1	7	testScore.R2	0.647695
leaf count (74 DAS)	BnaA09g08470D	1	7	testScore.PC	0.836979
leaf count (74 DAS)	BnaA09g08470D	1	8	testScore.R2	0.253777
leaf count (74 DAS)	BnaA09g08470D	1	8	testScore.PC	0.536246
leaf count (74 DAS)	BnaA09g08470D	1	9	testScore.R2	0.870471
leaf count (74 DAS)	BnaA09g08470D	1	9	testScore.PC	0.933442
leaf count (74 DAS)	BnaA09g08470D	2	0	testScore.R2	0.214648
leaf count (74 DAS)	BnaA09g08470D	2	0	testScore.PC	0.602076
leaf count (74 DAS)	BnaA09g08470D	2	1	testScore.R2	-0.0220675
leaf count (74 DAS)	BnaA09g08470D	2	1	testScore.PC	0.189757
leaf count (74 DAS)	BnaA09g08470D	2	2	testScore.R2	0.56177
leaf count (74 DAS)	BnaA09g08470D	2	2	testScore.PC	0.772117
leaf count (74 DAS)	BnaA09g08470D	2	3	testScore.R2	0.267805
leaf count (74 DAS)	BnaA09g08470D	2	3	testScore.PC	0.646038
leaf count (74 DAS)	BnaA09g08470D	2	4	testScore.R2	-0.521836
leaf count (74 DAS)	BnaA09g08470D	2	4	testScore.PC	0.0397123
leaf count (74 DAS)	BnaA09g08470D	2	5	testScore.R2	0.342173
leaf count (74 DAS)	BnaA09g08470D	2	5	testScore.PC	0.847358
leaf count (74 DAS)	BnaA09g08470D	2	6	testScore.R2	0.829383
leaf count (74 DAS)	BnaA09g08470D	2	6	testScore.PC	0.951404
leaf count (74 DAS)	BnaA09g08470D	2	7	testScore.R2	0.293557
leaf count (74 DAS)	BnaA09g08470D	2	7	testScore.PC	0.611956
leaf count (74 DAS)	BnaA09g08470D	2	8	testScore.R2	0.493344
leaf count (74 DAS)	BnaA09g08470D	2	8	testScore.PC	0.765537
leaf count (74 DAS)	BnaA09g08470D	2	9	testScore.R2	-2.13214
leaf count (74 DAS)	BnaA09g08470D	2	9	testScore.PC	0.174502
leaf count (74 DAS)	BnaA09g08470D	3	0	testScore.R2	0.667749
leaf count (74 DAS)	BnaA09g08470D	3	0	testScore.PC	0.902043
leaf count (74 DAS)	BnaA09g08470D	3	1	testScore.R2	-0.488732
leaf count (74 DAS)	BnaA09g08470D	3	1	testScore.PC	0.0810791
leaf count (74 DAS)	BnaA09g08470D	3	2	testScore.R2	0.534161
leaf count (74 DAS)	BnaA09g08470D	3	2	testScore.PC	0.901397
leaf count (74 DAS)	BnaA09g08470D	3	3	testScore.R2	-0.0433116
leaf count (74 DAS)	BnaA09g08470D	3	3	testScore.PC	0.130008
leaf count (74 DAS)	BnaA09g08470D	3	4	testScore.R2	0.911062
leaf count (74 DAS)	BnaA09g08470D	3	4	testScore.PC	0.977513
leaf count (74 DAS)	BnaA09g08470D	3	5	testScore.R2	0.515152
leaf count (74 DAS)	BnaA09g08470D	3	5	testScore.PC	0.746999
leaf count (74 DAS)	BnaA09g08470D	3	6	testScore.R2	-1.01237
leaf count (74 DAS)	BnaA09g08470D	3	6	testScore.PC	0.20038
leaf count (74 DAS)	BnaA09g08470D	3	7	testScore.R2	0.0609997
leaf count (74 DAS)	BnaA09g08470D	3	7	testScore.PC	0.311898
leaf count (74 DAS)	BnaA09g08470D	3	8	testScore.R2	0.490207
leaf count (74 DAS)	BnaA09g08470D	3	8	testScore.PC	0.75957
leaf count (74 DAS)	BnaA09g08470D	3	9	testScore.R2	0.383794
leaf count (74 DAS)	BnaA09g08470D	3	9	testScore.PC	0.781835
leaf count (74 DAS)	BnaA09g08470D	4	0	testScore.R2	-0.936195
leaf count (74 DAS)	BnaA09g08470D	4	0	testScore.PC	0.166328
leaf count (74 DAS)	BnaA09g08470D	4	1	testScore.R2	0.70627
leaf count (74 DAS)	BnaA09g08470D	4	1	testScore.PC	0.927398
leaf count (74 DAS)	BnaA09g08470D	4	2	testScore.R2	0.886069
leaf count (74 DAS)	BnaA09g08470D	4	2	testScore.PC	0.94248
leaf count (74 DAS)	BnaA09g08470D	4	3	testScore.R2	0.545635
leaf count (74 DAS)	BnaA09g08470D	4	3	testScore.PC	0.795248
leaf count (74 DAS)	BnaA09g08470D	4	4	testScore.R2	-0.0884425
leaf count (74 DAS)	BnaA09g08470D	4	4	testScore.PC	0.273799
leaf count (74 DAS)	BnaA09g08470D	4	5	testScore.R2	-0.125302
leaf count (74 DAS)	BnaA09g08470D	4	5	testScore.PC	0.204249
leaf count (74 DAS)	BnaA09g08470D	4	6	testScore.R2	0.566384
leaf count (74 DAS)	BnaA09g08470D	4	6	testScore.PC	0.796376
leaf count (74 DAS)	BnaA09g08470D	4	7	testScore.R2	-0.502653
leaf count (74 DAS)	BnaA09g08470D	4	7	testScore.PC	0.591154
leaf count (74 DAS)	BnaA09g08470D	4	8	testScore.R2	-0.768046
leaf count (74 DAS)	BnaA09g08470D	4	8	testScore.PC	-0.114757
leaf count (74 DAS)	BnaA09g08470D	4	9	testScore.R2	0.318478
leaf count (74 DAS)	BnaA09g08470D	4	9	testScore.PC	0.760098
leaf count (74 DAS)	BnaA09g08470D	5	0	testScore.R2	0.736615
leaf count (74 DAS)	BnaA09g08470D	5	0	testScore.PC	0.863259
leaf count (74 DAS)	BnaA09g08470D	5	1	testScore.R2	-0.440747
leaf count (74 DAS)	BnaA09g08470D	5	1	testScore.PC	0.228129
leaf count (74 DAS)	BnaA09g08470D	5	2	testScore.R2	0.229781
leaf count (74 DAS)	BnaA09g08470D	5	2	testScore.PC	0.624139
leaf count (74 DAS)	BnaA09g08470D	5	3	testScore.R2	-0.307495
leaf count (74 DAS)	BnaA09g08470D	5	3	testScore.PC	0.851533
leaf count (74 DAS)	BnaA09g08470D	5	4	testScore.R2	0.614199
leaf count (74 DAS)	BnaA09g08470D	5	4	testScore.PC	0.835396
leaf count (74 DAS)	BnaA09g08470D	5	5	testScore.R2	-1.99556
leaf count (74 DAS)	BnaA09g08470D	5	5	testScore.PC	0.298608
leaf count (74 DAS)	BnaA09g08470D	5	6	testScore.R2	-1.37084
leaf count (74 DAS)	BnaA09g08470D	5	6	testScore.PC	-0.249956
leaf count (74 DAS)	BnaA09g08470D	5	7	testScore.R2	0.400753
leaf count (74 DAS)	BnaA09g08470D	5	7	testScore.PC	0.687948
leaf count (74 DAS)	BnaA09g08470D	5	8	testScore.R2	0.684915
leaf count (74 DAS)	BnaA09g08470D	5	8	testScore.PC	0.868857
leaf count (74 DAS)	BnaA09g08470D	5	9	testScore.R2	-3.63422
leaf count (74 DAS)	BnaA09g08470D	5	9	testScore.PC	-0.00721445
leaf count (74 DAS)	BnaA09g08470D	6	0	testScore.R2	0.376342
leaf count (74 DAS)	BnaA09g08470D	6	0	testScore.PC	0.756005
leaf count (74 DAS)	BnaA09g08470D	6	1	testScore.R2	0.632441
leaf count (74 DAS)	BnaA09g08470D	6	1	testScore.PC	0.882685
leaf count (74 DAS)	BnaA09g08470D	6	2	testScore.R2	-0.77241
leaf count (74 DAS)	BnaA09g08470D	6	2	testScore.PC	0.102075
leaf count (74 DAS)	BnaA09g08470D	6	3	testScore.R2	-0.923339
leaf count (74 DAS)	BnaA09g08470D	6	3	testScore.PC	0.143359
leaf count (74 DAS)	BnaA09g08470D	6	4	testScore.R2	0.720812
leaf count (74 DAS)	BnaA09g08470D	6	4	testScore.PC	0.895231
leaf count (74 DAS)	BnaA09g08470D	6	5	testScore.R2	0.548977
leaf count (74 DAS)	BnaA09g08470D	6	5	testScore.PC	0.781515
leaf count (74 DAS)	BnaA09g08470D	6	6	testScore.R2	0.812919
leaf count (74 DAS)	BnaA09g08470D	6	6	testScore.PC	0.911078
leaf count (74 DAS)	BnaA09g08470D	6	7	testScore.R2	0.0489836
leaf count (74 DAS)	BnaA09g08470D	6	7	testScore.PC	0.368762
leaf count (74 DAS)	BnaA09g08470D	6	8	testScore.R2	0.334263
leaf count (74 DAS)	BnaA09g08470D	6	8	testScore.PC	0.781011
leaf count (74 DAS)	BnaA09g08470D	6	9	testScore.R2	-0.303977
leaf count (74 DAS)	BnaA09g08470D	6	9	testScore.PC	0.133788
leaf count (74 DAS)	BnaA09g08470D	7	0	testScore.R2	0.244805
leaf count (74 DAS)	BnaA09g08470D	7	0	testScore.PC	0.511751
leaf count (74 DAS)	BnaA09g08470D	7	1	testScore.R2	-0.03836
leaf count (74 DAS)	BnaA09g08470D	7	1	testScore.PC	0.331255
leaf count (74 DAS)	BnaA09g08470D	7	2	testScore.R2	0.306833
leaf count (74 DAS)	BnaA09g08470D	7	2	testScore.PC	0.772152
leaf count (74 DAS)	BnaA09g08470D	7	3	testScore.R2	-0.642196
leaf count (74 DAS)	BnaA09g08470D	7	3	testScore.PC	-0.399601
leaf count (74 DAS)	BnaA09g08470D	7	4	testScore.R2	-0.0391352
leaf count (74 DAS)	BnaA09g08470D	7	4	testScore.PC	0.250868
leaf count (74 DAS)	BnaA09g08470D	7	5	testScore.R2	0.784591
leaf count (74 DAS)	BnaA09g08470D	7	5	testScore.PC	0.906052
leaf count (74 DAS)	BnaA09g08470D	7	6	testScore.R2	-0.0460698
leaf count (74 DAS)	BnaA09g08470D	7	6	testScore.PC	0.55885
leaf count (74 DAS)	BnaA09g08470D	7	7	testScore.R2	0.729086
leaf count (74 DAS)	BnaA09g08470D	7	7	testScore.PC	0.942797
leaf count (74 DAS)	BnaA09g08470D	7	8	testScore.R2	0.675175
leaf count (74 DAS)	BnaA09g08470D	7	8	testScore.PC	0.867512
leaf count (74 DAS)	BnaA09g08470D	7	9	testScore.R2	0.761424
leaf count (74 DAS)	BnaA09g08470D	7	9	testScore.PC	0.896204
leaf count (74 DAS)	BnaA09g08470D	8	0	testScore.R2	-0.739803
leaf count (74 DAS)	BnaA09g08470D	8	0	testScore.PC	0.0117064
leaf count (74 DAS)	BnaA09g08470D	8	1	testScore.R2	0.80647
leaf count (74 DAS)	BnaA09g08470D	8	1	testScore.PC	0.933937
leaf count (74 DAS)	BnaA09g08470D	8	2	testScore.R2	-0.555979
leaf count (74 DAS)	BnaA09g08470D	8	2	testScore.PC	-0.100278
leaf count (74 DAS)	BnaA09g08470D	8	3	testScore.R2	0.606756
leaf count (74 DAS)	BnaA09g08470D	8	3	testScore.PC	0.864717
leaf count (74 DAS)	BnaA09g08470D	8	4	testScore.R2	0.45509
leaf count (74 DAS)	BnaA09g08470D	8	4	testScore.PC	0.732491
leaf count (74 DAS)	BnaA09g08470D	8	5	testScore.R2	-0.293095
leaf count (74 DAS)	BnaA09g08470D	8	5	testScore.PC	0.302258
leaf count (74 DAS)	BnaA09g08470D	8	6	testScore.R2	-1.86901
leaf count (74 DAS)	BnaA09g08470D	8	6	testScore.PC	-0.650343
leaf count (74 DAS)	BnaA09g08470D	8	7	testScore.R2	0.67378
leaf count (74 DAS)	BnaA09g08470D	8	7	testScore.PC	0.855074
leaf count (74 DAS)	BnaA09g08470D	8	8	testScore.R2	0.407146
leaf count (74 DAS)	BnaA09g08470D	8	8	testScore.PC	0.846972
leaf count (74 DAS)	BnaA09g08470D	8	9	testScore.R2	-0.0252743
leaf count (74 DAS)	BnaA09g08470D	8	9	testScore.PC	0.727716
leaf count (74 DAS)	BnaA09g12280D	0	0	testScore.R2	-0.3375
leaf count (74 DAS)	BnaA09g12280D	0	0	testScore.PC	0.518536
leaf count (74 DAS)	BnaA09g12280D	0	1	testScore.R2	0.644845
leaf count (74 DAS)	BnaA09g12280D	0	1	testScore.PC	0.814472
leaf count (74 DAS)	BnaA09g12280D	0	2	testScore.R2	0.55732
leaf count (74 DAS)	BnaA09g12280D	0	2	testScore.PC	0.773146
leaf count (74 DAS)	BnaA09g12280D	0	3	testScore.R2	0.301766
leaf count (74 DAS)	BnaA09g12280D	0	3	testScore.PC	0.716237
leaf count (74 DAS)	BnaA09g12280D	0	4	testScore.R2	0.0239123
leaf count (74 DAS)	BnaA09g12280D	0	4	testScore.PC	0.635609
leaf count (74 DAS)	BnaA09g12280D	0	5	testScore.R2	0.186151
leaf count (74 DAS)	BnaA09g12280D	0	5	testScore.PC	0.444811
leaf count (74 DAS)	BnaA09g12280D	0	6	testScore.R2	0.496604
leaf count (74 DAS)	BnaA09g12280D	0	6	testScore.PC	0.786099
leaf count (74 DAS)	BnaA09g12280D	0	7	testScore.R2	-0.252321
leaf count (74 DAS)	BnaA09g12280D	0	7	testScore.PC	0.477615
leaf count (74 DAS)	BnaA09g12280D	0	8	testScore.R2	0.34654
leaf count (74 DAS)	BnaA09g12280D	0	8	testScore.PC	0.644677
leaf count (74 DAS)	BnaA09g12280D	0	9	testScore.R2	-0.370352
leaf count (74 DAS)	BnaA09g12280D	0	9	testScore.PC	-0.196344
leaf count (74 DAS)	BnaA09g12280D	1	0	testScore.R2	-0.0478113
leaf count (74 DAS)	BnaA09g12280D	1	0	testScore.PC	0.083504
leaf count (74 DAS)	BnaA09g12280D	1	1	testScore.R2	0.00879146
leaf count (74 DAS)	BnaA09g12280D	1	1	testScore.PC	0.521279
leaf count (74 DAS)	BnaA09g12280D	1	2	testScore.R2	-1.17571
leaf count (74 DAS)	BnaA09g12280D	1	2	testScore.PC	0.419955
leaf count (74 DAS)	BnaA09g12280D	1	3	testScore.R2	0.118358
leaf count (74 DAS)	BnaA09g12280D	1	3	testScore.PC	0.518171
leaf count (74 DAS)	BnaA09g12280D	1	4	testScore.R2	0.731151
leaf count (74 DAS)	BnaA09g12280D	1	4	testScore.PC	0.937143
leaf count (74 DAS)	BnaA09g12280D	1	5	testScore.R2	-0.286747
leaf count (74 DAS)	BnaA09g12280D	1	5	testScore.PC	0.178482
leaf count (74 DAS)	BnaA09g12280D	1	6	testScore.R2	-0.441773
leaf count (74 DAS)	BnaA09g12280D	1	6	testScore.PC	0.445923
leaf count (74 DAS)	BnaA09g12280D	1	7	testScore.R2	0.560227
leaf count (74 DAS)	BnaA09g12280D	1	7	testScore.PC	0.780645
leaf count (74 DAS)	BnaA09g12280D	1	8	testScore.R2	0.600412
leaf count (74 DAS)	BnaA09g12280D	1	8	testScore.PC	0.880239
leaf count (74 DAS)	BnaA09g12280D	1	9	testScore.R2	0.586434
leaf count (74 DAS)	BnaA09g12280D	1	9	testScore.PC	0.794148
leaf count (74 DAS)	BnaA09g12280D	2	0	testScore.R2	-0.359439
leaf count (74 DAS)	BnaA09g12280D	2	0	testScore.PC	-0.602748
leaf count (74 DAS)	BnaA09g12280D	2	1	testScore.R2	-0.333386
leaf count (74 DAS)	BnaA09g12280D	2	1	testScore.PC	-0.0485271
leaf count (74 DAS)	BnaA09g12280D	2	2	testScore.R2	0.368336
leaf count (74 DAS)	BnaA09g12280D	2	2	testScore.PC	0.707208
leaf count (74 DAS)	BnaA09g12280D	2	3	testScore.R2	0.00297478
leaf count (74 DAS)	BnaA09g12280D	2	3	testScore.PC	0.375266
leaf count (74 DAS)	BnaA09g12280D	2	4	testScore.R2	-0.667222
leaf count (74 DAS)	BnaA09g12280D	2	4	testScore.PC	-0.0415483
leaf count (74 DAS)	BnaA09g12280D	2	5	testScore.R2	0.30375
leaf count (74 DAS)	BnaA09g12280D	2	5	testScore.PC	0.794963
leaf count (74 DAS)	BnaA09g12280D	2	6	testScore.R2	0.76192
leaf count (74 DAS)	BnaA09g12280D	2	6	testScore.PC	0.932559
leaf count (74 DAS)	BnaA09g12280D	2	7	testScore.R2	0.407487
leaf count (74 DAS)	BnaA09g12280D	2	7	testScore.PC	0.775399
leaf count (74 DAS)	BnaA09g12280D	2	8	testScore.R2	0.755194
leaf count (74 DAS)	BnaA09g12280D	2	8	testScore.PC	0.887173
leaf count (74 DAS)	BnaA09g12280D	2	9	testScore.R2	-2.09413
leaf count (74 DAS)	BnaA09g12280D	2	9	testScore.PC	0.0201669
leaf count (74 DAS)	BnaA09g12280D	3	0	testScore.R2	0.581209
leaf count (74 DAS)	BnaA09g12280D	3	0	testScore.PC	0.924477
leaf count (74 DAS)	BnaA09g12280D	3	1	testScore.R2	-1.02536
leaf count (74 DAS)	BnaA09g12280D	3	1	testScore.PC	-0.0732441
leaf count (74 DAS)	BnaA09g12280D	3	2	testScore.R2	0.452381
leaf count (74 DAS)	BnaA09g12280D	3	2	testScore.PC	0.781625
leaf count (74 DAS)	BnaA09g12280D	3	3	testScore.R2	0.0546539
leaf count (74 DAS)	BnaA09g12280D	3	3	testScore.PC	0.296634
leaf count (74 DAS)	BnaA09g12280D	3	4	testScore.R2	0.782536
leaf count (74 DAS)	BnaA09g12280D	3	4	testScore.PC	0.957785
leaf count (74 DAS)	BnaA09g12280D	3	5	testScore.R2	0.557377
leaf count (74 DAS)	BnaA09g12280D	3	5	testScore.PC	0.782859
leaf count (74 DAS)	BnaA09g12280D	3	6	testScore.R2	-3.14593
leaf count (74 DAS)	BnaA09g12280D	3	6	testScore.PC	-0.0953019
leaf count (74 DAS)	BnaA09g12280D	3	7	testScore.R2	-0.217743
leaf count (74 DAS)	BnaA09g12280D	3	7	testScore.PC	0.494432
leaf count (74 DAS)	BnaA09g12280D	3	8	testScore.R2	0.477212
leaf count (74 DAS)	BnaA09g12280D	3	8	testScore.PC	0.714706
leaf count (74 DAS)	BnaA09g12280D	3	9	testScore.R2	0.211287
leaf count (74 DAS)	BnaA09g12280D	3	9	testScore.PC	0.466098
leaf count (74 DAS)	BnaA09g12280D	4	0	testScore.R2	-1.29718
leaf count (74 DAS)	BnaA09g12280D	4	0	testScore.PC	0.055945
leaf count (74 DAS)	BnaA09g12280D	4	1	testScore.R2	0.685471
leaf count (74 DAS)	BnaA09g12280D	4	1	testScore.PC	0.914135
leaf count (74 DAS)	BnaA09g12280D	4	2	testScore.R2	0.809064
leaf count (74 DAS)	BnaA09g12280D	4	2	testScore.PC	0.903628
leaf count (74 DAS)	BnaA09g12280D	4	3	testScore.R2	-0.940276
leaf count (74 DAS)	BnaA09g12280D	4	3	testScore.PC	0.676658
leaf count (74 DAS)	BnaA09g12280D	4	4	testScore.R2	0.0109164
leaf count (74 DAS)	BnaA09g12280D	4	4	testScore.PC	0.362233
leaf count (74 DAS)	BnaA09g12280D	4	5	testScore.R2	-0.389503
leaf count (74 DAS)	BnaA09g12280D	4	5	testScore.PC	-0.19257
leaf count (74 DAS)	BnaA09g12280D	4	6	testScore.R2	0.496485
leaf count (74 DAS)	BnaA09g12280D	4	6	testScore.PC	0.758733
leaf count (74 DAS)	BnaA09g12280D	4	7	testScore.R2	0.0497141
leaf count (74 DAS)	BnaA09g12280D	4	7	testScore.PC	0.779337
leaf count (74 DAS)	BnaA09g12280D	4	8	testScore.R2	-0.0082937
leaf count (74 DAS)	BnaA09g12280D	4	8	testScore.PC	0.463292
leaf count (74 DAS)	BnaA09g12280D	4	9	testScore.R2	-0.151733
leaf count (74 DAS)	BnaA09g12280D	4	9	testScore.PC	0.570409
leaf count (74 DAS)	BnaA09g12280D	5	0	testScore.R2	0.608011
leaf count (74 DAS)	BnaA09g12280D	5	0	testScore.PC	0.782321
leaf count (74 DAS)	BnaA09g12280D	5	1	testScore.R2	-0.380195
leaf count (74 DAS)	BnaA09g12280D	5	1	testScore.PC	0.139123
leaf count (74 DAS)	BnaA09g12280D	5	2	testScore.R2	-0.193839
leaf count (74 DAS)	BnaA09g12280D	5	2	testScore.PC	0.201804
leaf count (74 DAS)	BnaA09g12280D	5	3	testScore.R2	-0.655829
leaf count (74 DAS)	BnaA09g12280D	5	3	testScore.PC	0.784234
leaf count (74 DAS)	BnaA09g12280D	5	4	testScore.R2	0.580002
leaf count (74 DAS)	BnaA09g12280D	5	4	testScore.PC	0.893344
leaf count (74 DAS)	BnaA09g12280D	5	5	testScore.R2	0.19114
leaf count (74 DAS)	BnaA09g12280D	5	5	testScore.PC	0.678442
leaf count (74 DAS)	BnaA09g12280D	5	6	testScore.R2	-1.60147
leaf count (74 DAS)	BnaA09g12280D	5	6	testScore.PC	0.120346
leaf count (74 DAS)	BnaA09g12280D	5	7	testScore.R2	0.386159
leaf count (74 DAS)	BnaA09g12280D	5	7	testScore.PC	0.695126
leaf count (74 DAS)	BnaA09g12280D	5	8	testScore.R2	0.490848
leaf count (74 DAS)	BnaA09g12280D	5	8	testScore.PC	0.762573
leaf count (74 DAS)	BnaA09g12280D	5	9	testScore.R2	-2.68448
leaf count (74 DAS)	BnaA09g12280D	5	9	testScore.PC	0.0802916
leaf count (74 DAS)	BnaA09g12280D	6	0	testScore.R2	-0.158278
leaf count (74 DAS)	BnaA09g12280D	6	0	testScore.PC	-0.0356544
leaf count (74 DAS)	BnaA09g12280D	6	1	testScore.R2	0.529866
leaf count (74 DAS)	BnaA09g12280D	6	1	testScore.PC	0.798763
leaf count (74 DAS)	BnaA09g12280D	6	2	testScore.R2	-0.683175
leaf count (74 DAS)	BnaA09g12280D	6	2	testScore.PC	0.148849
leaf count (74 DAS)	BnaA09g12280D	6	3	testScore.R2	-0.708243
leaf count (74 DAS)	BnaA09g12280D	6	3	testScore.PC	0.294108
leaf count (74 DAS)	BnaA09g12280D	6	4	testScore.R2	0.614219
leaf count (74 DAS)	BnaA09g12280D	6	4	testScore.PC	0.913134
leaf count (74 DAS)	BnaA09g12280D	6	5	testScore.R2	0.660475
leaf count (74 DAS)	BnaA09g12280D	6	5	testScore.PC	0.957914
leaf count (74 DAS)	BnaA09g12280D	6	6	testScore.R2	0.735414
leaf count (74 DAS)	BnaA09g12280D	6	6	testScore.PC	0.903393
leaf count (74 DAS)	BnaA09g12280D	6	7	testScore.R2	0.241344
leaf count (74 DAS)	BnaA09g12280D	6	7	testScore.PC	0.513973
leaf count (74 DAS)	BnaA09g12280D	6	8	testScore.R2	-0.0107588
leaf count (74 DAS)	BnaA09g12280D	6	8	testScore.PC	0.104976
leaf count (74 DAS)	BnaA09g12280D	6	9	testScore.R2	-0.210557
leaf count (74 DAS)	BnaA09g12280D	6	9	testScore.PC	0.50558
leaf count (74 DAS)	BnaA09g12280D	7	0	testScore.R2	0.311852
leaf count (74 DAS)	BnaA09g12280D	7	0	testScore.PC	0.560383
leaf count (74 DAS)	BnaA09g12280D	7	1	testScore.R2	-0.387526
leaf count (74 DAS)	BnaA09g12280D	7	1	testScore.PC	0.342977
leaf count (74 DAS)	BnaA09g12280D	7	2	testScore.R2	0.0667024
leaf count (74 DAS)	BnaA09g12280D	7	2	testScore.PC	0.633492
leaf count (74 DAS)	BnaA09g12280D	7	3	testScore.R2	-0.587433
leaf count (74 DAS)	BnaA09g12280D	7	3	testScore.PC	-0.547794
leaf count (74 DAS)	BnaA09g12280D	7	4	testScore.R2	-0.336446
leaf count (74 DAS)	BnaA09g12280D	7	4	testScore.PC	-0.110908
leaf count (74 DAS)	BnaA09g12280D	7	5	testScore.R2	0.580962
leaf count (74 DAS)	BnaA09g12280D	7	5	testScore.PC	0.861441
leaf count (74 DAS)	BnaA09g12280D	7	6	testScore.R2	-0.371247
leaf count (74 DAS)	BnaA09g12280D	7	6	testScore.PC	0.576326
leaf count (74 DAS)	BnaA09g12280D	7	7	testScore.R2	0.761069
leaf count (74 DAS)	BnaA09g12280D	7	7	testScore.PC	0.951439
leaf count (74 DAS)	BnaA09g12280D	7	8	testScore.R2	0.470753
leaf count (74 DAS)	BnaA09g12280D	7	8	testScore.PC	0.698795
leaf count (74 DAS)	BnaA09g12280D	7	9	testScore.R2	0.880974
leaf count (74 DAS)	BnaA09g12280D	7	9	testScore.PC	0.968024
leaf count (74 DAS)	BnaA09g12280D	8	0	testScore.R2	-0.698477
leaf count (74 DAS)	BnaA09g12280D	8	0	testScore.PC	0.11156
leaf count (74 DAS)	BnaA09g12280D	8	1	testScore.R2	0.805269
leaf count (74 DAS)	BnaA09g12280D	8	1	testScore.PC	0.912912
leaf count (74 DAS)	BnaA09g12280D	8	2	testScore.R2	-1.19238
leaf count (74 DAS)	BnaA09g12280D	8	2	testScore.PC	-0.471539
leaf count (74 DAS)	BnaA09g12280D	8	3	testScore.R2	0.608686
leaf count (74 DAS)	BnaA09g12280D	8	3	testScore.PC	0.921082
leaf count (74 DAS)	BnaA09g12280D	8	4	testScore.R2	0.466432
leaf count (74 DAS)	BnaA09g12280D	8	4	testScore.PC	0.795593
leaf count (74 DAS)	BnaA09g12280D	8	5	testScore.R2	-0.693446
leaf count (74 DAS)	BnaA09g12280D	8	5	testScore.PC	0.0903972
leaf count (74 DAS)	BnaA09g12280D	8	6	testScore.R2	-0.0749264
leaf count (74 DAS)	BnaA09g12280D	8	6	testScore.PC	0.615975
leaf count (74 DAS)	BnaA09g12280D	8	7	testScore.R2	0.701964
leaf count (74 DAS)	BnaA09g12280D	8	7	testScore.PC	0.840117
leaf count (74 DAS)	BnaA09g12280D	8	8	testScore.R2	0.270211
leaf count (74 DAS)	BnaA09g12280D	8	8	testScore.PC	0.703734
leaf count (74 DAS)	BnaA09g12280D	8	9	testScore.R2	-0.837302
leaf count (74 DAS)	BnaA09g12280D	8	9	testScore.PC	0.559769
leaf count (74 DAS)	BnaA09g18380D	0	0	testScore.R2	-0.566929
leaf count (74 DAS)	BnaA09g18380D	0	0	testScore.PC	0.10654
leaf count (74 DAS)	BnaA09g18380D	0	1	testScore.R2	-0.228019
leaf count (74 DAS)	BnaA09g18380D	0	1	testScore.PC	0.430527
leaf count (74 DAS)	BnaA09g18380D	0	2	testScore.R2	0.601045
leaf count (74 DAS)	BnaA09g18380D	0	2	testScore.PC	0.924812
leaf count (74 DAS)	BnaA09g18380D	0	3	testScore.R2	0.3939
leaf count (74 DAS)	BnaA09g18380D	0	3	testScore.PC	0.860576
leaf count (74 DAS)	BnaA09g18380D	0	4	testScore.R2	0.333303
leaf count (74 DAS)	BnaA09g18380D	0	4	testScore.PC	0.703238
leaf count (74 DAS)	BnaA09g18380D	0	5	testScore.R2	-0.761981
leaf count (74 DAS)	BnaA09g18380D	0	5	testScore.PC	0.209439
leaf count (74 DAS)	BnaA09g18380D	0	6	testScore.R2	0.651016
leaf count (74 DAS)	BnaA09g18380D	0	6	testScore.PC	0.848049
leaf count (74 DAS)	BnaA09g18380D	0	7	testScore.R2	0.502535
leaf count (74 DAS)	BnaA09g18380D	0	7	testScore.PC	0.719358
leaf count (74 DAS)	BnaA09g18380D	0	8	testScore.R2	0.412807
leaf count (74 DAS)	BnaA09g18380D	0	8	testScore.PC	0.820693
leaf count (74 DAS)	BnaA09g18380D	0	9	testScore.R2	0.197359
leaf count (74 DAS)	BnaA09g18380D	0	9	testScore.PC	0.50679
leaf count (74 DAS)	BnaA09g18380D	1	0	testScore.R2	0.299172
leaf count (74 DAS)	BnaA09g18380D	1	0	testScore.PC	0.560981
leaf count (74 DAS)	BnaA09g18380D	1	1	testScore.R2	0.512079
leaf count (74 DAS)	BnaA09g18380D	1	1	testScore.PC	0.894623
leaf count (74 DAS)	BnaA09g18380D	1	2	testScore.R2	-0.712866
leaf count (74 DAS)	BnaA09g18380D	1	2	testScore.PC	0.627603
leaf count (74 DAS)	BnaA09g18380D	1	3	testScore.R2	0.374166
leaf count (74 DAS)	BnaA09g18380D	1	3	testScore.PC	0.663027
leaf count (74 DAS)	BnaA09g18380D	1	4	testScore.R2	0.276233
leaf count (74 DAS)	BnaA09g18380D	1	4	testScore.PC	0.681884
leaf count (74 DAS)	BnaA09g18380D	1	5	testScore.R2	-0.449156
leaf count (74 DAS)	BnaA09g18380D	1	5	testScore.PC	0.111686
leaf count (74 DAS)	BnaA09g18380D	1	6	testScore.R2	0.0177493
leaf count (74 DAS)	BnaA09g18380D	1	6	testScore.PC	0.649551
leaf count (74 DAS)	BnaA09g18380D	1	7	testScore.R2	0.441034
leaf count (74 DAS)	BnaA09g18380D	1	7	testScore.PC	0.737892
leaf count (74 DAS)	BnaA09g18380D	1	8	testScore.R2	0.4188
leaf count (74 DAS)	BnaA09g18380D	1	8	testScore.PC	0.704367
leaf count (74 DAS)	BnaA09g18380D	1	9	testScore.R2	0.73822
leaf count (74 DAS)	BnaA09g18380D	1	9	testScore.PC	0.914941
leaf count (74 DAS)	BnaA09g18380D	2	0	testScore.R2	0.487121
leaf count (74 DAS)	BnaA09g18380D	2	0	testScore.PC	0.854133
leaf count (74 DAS)	BnaA09g18380D	2	1	testScore.R2	-0.296425
leaf count (74 DAS)	BnaA09g18380D	2	1	testScore.PC	-0.0903541
leaf count (74 DAS)	BnaA09g18380D	2	2	testScore.R2	0.0965689
leaf count (74 DAS)	BnaA09g18380D	2	2	testScore.PC	0.691028
leaf count (74 DAS)	BnaA09g18380D	2	3	testScore.R2	0.0270937
leaf count (74 DAS)	BnaA09g18380D	2	3	testScore.PC	0.389807
leaf count (74 DAS)	BnaA09g18380D	2	4	testScore.R2	-1.01345
leaf count (74 DAS)	BnaA09g18380D	2	4	testScore.PC	0.0639266
leaf count (74 DAS)	BnaA09g18380D	2	5	testScore.R2	0.448792
leaf count (74 DAS)	BnaA09g18380D	2	5	testScore.PC	0.912653
leaf count (74 DAS)	BnaA09g18380D	2	6	testScore.R2	0.84035
leaf count (74 DAS)	BnaA09g18380D	2	6	testScore.PC	0.959672
leaf count (74 DAS)	BnaA09g18380D	2	7	testScore.R2	0.202449
leaf count (74 DAS)	BnaA09g18380D	2	7	testScore.PC	0.830703
leaf count (74 DAS)	BnaA09g18380D	2	8	testScore.R2	0.648836
leaf count (74 DAS)	BnaA09g18380D	2	8	testScore.PC	0.83296
leaf count (74 DAS)	BnaA09g18380D	2	9	testScore.R2	-1.78237
leaf count (74 DAS)	BnaA09g18380D	2	9	testScore.PC	0.0381553
leaf count (74 DAS)	BnaA09g18380D	3	0	testScore.R2	0.659527
leaf count (74 DAS)	BnaA09g18380D	3	0	testScore.PC	0.960933
leaf count (74 DAS)	BnaA09g18380D	3	1	testScore.R2	-1.41279
leaf count (74 DAS)	BnaA09g18380D	3	1	testScore.PC	-0.429372
leaf count (74 DAS)	BnaA09g18380D	3	2	testScore.R2	0.616239
leaf count (74 DAS)	BnaA09g18380D	3	2	testScore.PC	0.877562
leaf count (74 DAS)	BnaA09g18380D	3	3	testScore.R2	0.504458
leaf count (74 DAS)	BnaA09g18380D	3	3	testScore.PC	0.90468
leaf count (74 DAS)	BnaA09g18380D	3	4	testScore.R2	0.812214
leaf count (74 DAS)	BnaA09g18380D	3	4	testScore.PC	0.90824
leaf count (74 DAS)	BnaA09g18380D	3	5	testScore.R2	0.123535
leaf count (74 DAS)	BnaA09g18380D	3	5	testScore.PC	0.358124
leaf count (74 DAS)	BnaA09g18380D	3	6	testScore.R2	-1.61963
leaf count (74 DAS)	BnaA09g18380D	3	6	testScore.PC	0.197818
leaf count (74 DAS)	BnaA09g18380D	3	7	testScore.R2	-0.00945984
leaf count (74 DAS)	BnaA09g18380D	3	7	testScore.PC	0.681726
leaf count (74 DAS)	BnaA09g18380D	3	8	testScore.R2	-0.043245
leaf count (74 DAS)	BnaA09g18380D	3	8	testScore.PC	0.630572
leaf count (74 DAS)	BnaA09g18380D	3	9	testScore.R2	0.12207
leaf count (74 DAS)	BnaA09g18380D	3	9	testScore.PC	0.447921
leaf count (74 DAS)	BnaA09g18380D	4	0	testScore.R2	-0.674226
leaf count (74 DAS)	BnaA09g18380D	4	0	testScore.PC	0.388026
leaf count (74 DAS)	BnaA09g18380D	4	1	testScore.R2	0.692304
leaf count (74 DAS)	BnaA09g18380D	4	1	testScore.PC	0.978041
leaf count (74 DAS)	BnaA09g18380D	4	2	testScore.R2	0.673187
leaf count (74 DAS)	BnaA09g18380D	4	2	testScore.PC	0.904513
leaf count (74 DAS)	BnaA09g18380D	4	3	testScore.R2	-0.219899
leaf count (74 DAS)	BnaA09g18380D	4	3	testScore.PC	0.484072
leaf count (74 DAS)	BnaA09g18380D	4	4	testScore.R2	0.485109
leaf count (74 DAS)	BnaA09g18380D	4	4	testScore.PC	0.809922
leaf count (74 DAS)	BnaA09g18380D	4	5	testScore.R2	-0.757921
leaf count (74 DAS)	BnaA09g18380D	4	5	testScore.PC	0.594527
leaf count (74 DAS)	BnaA09g18380D	4	6	testScore.R2	0.0159905
leaf count (74 DAS)	BnaA09g18380D	4	6	testScore.PC	0.724459
leaf count (74 DAS)	BnaA09g18380D	4	7	testScore.R2	-2.01286
leaf count (74 DAS)	BnaA09g18380D	4	7	testScore.PC	0.37601
leaf count (74 DAS)	BnaA09g18380D	4	8	testScore.R2	-0.0683326
leaf count (74 DAS)	BnaA09g18380D	4	8	testScore.PC	0.373231
leaf count (74 DAS)	BnaA09g18380D	4	9	testScore.R2	0.517965
leaf count (74 DAS)	BnaA09g18380D	4	9	testScore.PC	0.784251
leaf count (74 DAS)	BnaA09g18380D	5	0	testScore.R2	0.602026
leaf count (74 DAS)	BnaA09g18380D	5	0	testScore.PC	0.814007
leaf count (74 DAS)	BnaA09g18380D	5	1	testScore.R2	0.413762
leaf count (74 DAS)	BnaA09g18380D	5	1	testScore.PC	0.716655
leaf count (74 DAS)	BnaA09g18380D	5	2	testScore.R2	0.449359
leaf count (74 DAS)	BnaA09g18380D	5	2	testScore.PC	0.67237
leaf count (74 DAS)	BnaA09g18380D	5	3	testScore.R2	0.276315
leaf count (74 DAS)	BnaA09g18380D	5	3	testScore.PC	0.980979
leaf count (74 DAS)	BnaA09g18380D	5	4	testScore.R2	0.270962
leaf count (74 DAS)	BnaA09g18380D	5	4	testScore.PC	0.621369
leaf count (74 DAS)	BnaA09g18380D	5	5	testScore.R2	-3.01638
leaf count (74 DAS)	BnaA09g18380D	5	5	testScore.PC	0.0010869
leaf count (74 DAS)	BnaA09g18380D	5	6	testScore.R2	-3.1473
leaf count (74 DAS)	BnaA09g18380D	5	6	testScore.PC	-0.840849
leaf count (74 DAS)	BnaA09g18380D	5	7	testScore.R2	0.198561
leaf count (74 DAS)	BnaA09g18380D	5	7	testScore.PC	0.516563
leaf count (74 DAS)	BnaA09g18380D	5	8	testScore.R2	0.714682
leaf count (74 DAS)	BnaA09g18380D	5	8	testScore.PC	0.85449
leaf count (74 DAS)	BnaA09g18380D	5	9	testScore.R2	-3.72796
leaf count (74 DAS)	BnaA09g18380D	5	9	testScore.PC	-0.235633
leaf count (74 DAS)	BnaA09g18380D	6	0	testScore.R2	0.652767
leaf count (74 DAS)	BnaA09g18380D	6	0	testScore.PC	0.842625
leaf count (74 DAS)	BnaA09g18380D	6	1	testScore.R2	0.473738
leaf count (74 DAS)	BnaA09g18380D	6	1	testScore.PC	0.704552
leaf count (74 DAS)	BnaA09g18380D	6	2	testScore.R2	-0.917803
leaf count (74 DAS)	BnaA09g18380D	6	2	testScore.PC	0.283307
leaf count (74 DAS)	BnaA09g18380D	6	3	testScore.R2	-0.871041
leaf count (74 DAS)	BnaA09g18380D	6	3	testScore.PC	0.40438
leaf count (74 DAS)	BnaA09g18380D	6	4	testScore.R2	0.592841
leaf count (74 DAS)	BnaA09g18380D	6	4	testScore.PC	0.831634
leaf count (74 DAS)	BnaA09g18380D	6	5	testScore.R2	0.677966
leaf count (74 DAS)	BnaA09g18380D	6	5	testScore.PC	0.97033
leaf count (74 DAS)	BnaA09g18380D	6	6	testScore.R2	0.0726106
leaf count (74 DAS)	BnaA09g18380D	6	6	testScore.PC	0.435266
leaf count (74 DAS)	BnaA09g18380D	6	7	testScore.R2	-0.0999674
leaf count (74 DAS)	BnaA09g18380D	6	7	testScore.PC	0.241404
leaf count (74 DAS)	BnaA09g18380D	6	8	testScore.R2	0.267167
leaf count (74 DAS)	BnaA09g18380D	6	8	testScore.PC	0.619106
leaf count (74 DAS)	BnaA09g18380D	6	9	testScore.R2	0.214008
leaf count (74 DAS)	BnaA09g18380D	6	9	testScore.PC	0.4668
leaf count (74 DAS)	BnaA09g18380D	7	0	testScore.R2	0.286061
leaf count (74 DAS)	BnaA09g18380D	7	0	testScore.PC	0.541608
leaf count (74 DAS)	BnaA09g18380D	7	1	testScore.R2	-0.334891
leaf count (74 DAS)	BnaA09g18380D	7	1	testScore.PC	0.403293
leaf count (74 DAS)	BnaA09g18380D	7	2	testScore.R2	0.678261
leaf count (74 DAS)	BnaA09g18380D	7	2	testScore.PC	0.887432
leaf count (74 DAS)	BnaA09g18380D	7	3	testScore.R2	0.141011
leaf count (74 DAS)	BnaA09g18380D	7	3	testScore.PC	0.661824
leaf count (74 DAS)	BnaA09g18380D	7	4	testScore.R2	-0.679259
leaf count (74 DAS)	BnaA09g18380D	7	4	testScore.PC	-0.00139662
leaf count (74 DAS)	BnaA09g18380D	7	5	testScore.R2	0.180004
leaf count (74 DAS)	BnaA09g18380D	7	5	testScore.PC	0.790877
leaf count (74 DAS)	BnaA09g18380D	7	6	testScore.R2	-0.273673
leaf count (74 DAS)	BnaA09g18380D	7	6	testScore.PC	0.240544
leaf count (74 DAS)	BnaA09g18380D	7	7	testScore.R2	0.734729
leaf count (74 DAS)	BnaA09g18380D	7	7	testScore.PC	0.894889
leaf count (74 DAS)	BnaA09g18380D	7	8	testScore.R2	0.640931
leaf count (74 DAS)	BnaA09g18380D	7	8	testScore.PC	0.905614
leaf count (74 DAS)	BnaA09g18380D	7	9	testScore.R2	0.685379
leaf count (74 DAS)	BnaA09g18380D	7	9	testScore.PC	0.906987
leaf count (74 DAS)	BnaA09g18380D	8	0	testScore.R2	0.255909
leaf count (74 DAS)	BnaA09g18380D	8	0	testScore.PC	0.649595
leaf count (74 DAS)	BnaA09g18380D	8	1	testScore.R2	0.422508
leaf count (74 DAS)	BnaA09g18380D	8	1	testScore.PC	0.837911
leaf count (74 DAS)	BnaA09g18380D	8	2	testScore.R2	-0.824227
leaf count (74 DAS)	BnaA09g18380D	8	2	testScore.PC	0.0431351
leaf count (74 DAS)	BnaA09g18380D	8	3	testScore.R2	0.530635
leaf count (74 DAS)	BnaA09g18380D	8	3	testScore.PC	0.769276
leaf count (74 DAS)	BnaA09g18380D	8	4	testScore.R2	0.605188
leaf count (74 DAS)	BnaA09g18380D	8	4	testScore.PC	0.911351
leaf count (74 DAS)	BnaA09g18380D	8	5	testScore.R2	0.354495
leaf count (74 DAS)	BnaA09g18380D	8	5	testScore.PC	0.718994
leaf count (74 DAS)	BnaA09g18380D	8	6	testScore.R2	-0.95643
leaf count (74 DAS)	BnaA09g18380D	8	6	testScore.PC	-0.302872
leaf count (74 DAS)	BnaA09g18380D	8	7	testScore.R2	-0.170633
leaf count (74 DAS)	BnaA09g18380D	8	7	testScore.PC	-0.552111
leaf count (74 DAS)	BnaA09g18380D	8	8	testScore.R2	0.289339
leaf count (74 DAS)	BnaA09g18380D	8	8	testScore.PC	0.653552
leaf count (74 DAS)	BnaA09g18380D	8	9	testScore.R2	0.114598
leaf count (74 DAS)	BnaA09g18380D	8	9	testScore.PC	0.749947
leaf count (74 DAS)	BnaA09g29590D	0	0	testScore.R2	-0.0871056
leaf count (74 DAS)	BnaA09g29590D	0	0	testScore.PC	0.490016
leaf count (74 DAS)	BnaA09g29590D	0	1	testScore.R2	0.84803
leaf count (74 DAS)	BnaA09g29590D	0	1	testScore.PC	0.962662
leaf count (74 DAS)	BnaA09g29590D	0	2	testScore.R2	0.567989
leaf count (74 DAS)	BnaA09g29590D	0	2	testScore.PC	0.800812
leaf count (74 DAS)	BnaA09g29590D	0	3	testScore.R2	0.292004
leaf count (74 DAS)	BnaA09g29590D	0	3	testScore.PC	0.705642
leaf count (74 DAS)	BnaA09g29590D	0	4	testScore.R2	0.544564
leaf count (74 DAS)	BnaA09g29590D	0	4	testScore.PC	0.974584
leaf count (74 DAS)	BnaA09g29590D	0	5	testScore.R2	0.112528
leaf count (74 DAS)	BnaA09g29590D	0	5	testScore.PC	0.488072
leaf count (74 DAS)	BnaA09g29590D	0	6	testScore.R2	-0.20853
leaf count (74 DAS)	BnaA09g29590D	0	6	testScore.PC	0.401089
leaf count (74 DAS)	BnaA09g29590D	0	7	testScore.R2	-0.719685
leaf count (74 DAS)	BnaA09g29590D	0	7	testScore.PC	0.269676
leaf count (74 DAS)	BnaA09g29590D	0	8	testScore.R2	0.693464
leaf count (74 DAS)	BnaA09g29590D	0	8	testScore.PC	0.848091
leaf count (74 DAS)	BnaA09g29590D	0	9	testScore.R2	-0.476586
leaf count (74 DAS)	BnaA09g29590D	0	9	testScore.PC	-0.380915
leaf count (74 DAS)	BnaA09g29590D	1	0	testScore.R2	0.115277
leaf count (74 DAS)	BnaA09g29590D	1	0	testScore.PC	0.362423
leaf count (74 DAS)	BnaA09g29590D	1	1	testScore.R2	0.57103
leaf count (74 DAS)	BnaA09g29590D	1	1	testScore.PC	0.756429
leaf count (74 DAS)	BnaA09g29590D	1	2	testScore.R2	-0.467937
leaf count (74 DAS)	BnaA09g29590D	1	2	testScore.PC	0.307498
leaf count (74 DAS)	BnaA09g29590D	1	3	testScore.R2	-0.00141124
leaf count (74 DAS)	BnaA09g29590D	1	3	testScore.PC	0.379558
leaf count (74 DAS)	BnaA09g29590D	1	4	testScore.R2	0.679632
leaf count (74 DAS)	BnaA09g29590D	1	4	testScore.PC	0.842276
leaf count (74 DAS)	BnaA09g29590D	1	5	testScore.R2	-0.74139
leaf count (74 DAS)	BnaA09g29590D	1	5	testScore.PC	0.137566
leaf count (74 DAS)	BnaA09g29590D	1	6	testScore.R2	-0.204182
leaf count (74 DAS)	BnaA09g29590D	1	6	testScore.PC	0.6904
leaf count (74 DAS)	BnaA09g29590D	1	7	testScore.R2	0.522685
leaf count (74 DAS)	BnaA09g29590D	1	7	testScore.PC	0.784678
leaf count (74 DAS)	BnaA09g29590D	1	8	testScore.R2	0.712886
leaf count (74 DAS)	BnaA09g29590D	1	8	testScore.PC	0.938005
leaf count (74 DAS)	BnaA09g29590D	1	9	testScore.R2	0.662039
leaf count (74 DAS)	BnaA09g29590D	1	9	testScore.PC	0.837308
leaf count (74 DAS)	BnaA09g29590D	2	0	testScore.R2	0.355088
leaf count (74 DAS)	BnaA09g29590D	2	0	testScore.PC	0.768124
leaf count (74 DAS)	BnaA09g29590D	2	1	testScore.R2	-0.593419
leaf count (74 DAS)	BnaA09g29590D	2	1	testScore.PC	-0.00329263
leaf count (74 DAS)	BnaA09g29590D	2	2	testScore.R2	0.664468
leaf count (74 DAS)	BnaA09g29590D	2	2	testScore.PC	0.881771
leaf count (74 DAS)	BnaA09g29590D	2	3	testScore.R2	-0.0560739
leaf count (74 DAS)	BnaA09g29590D	2	3	testScore.PC	0.252896
leaf count (74 DAS)	BnaA09g29590D	2	4	testScore.R2	-0.935044
leaf count (74 DAS)	BnaA09g29590D	2	4	testScore.PC	0.211653
leaf count (74 DAS)	BnaA09g29590D	2	5	testScore.R2	0.107398
leaf count (74 DAS)	BnaA09g29590D	2	5	testScore.PC	0.664032
leaf count (74 DAS)	BnaA09g29590D	2	6	testScore.R2	0.88966
leaf count (74 DAS)	BnaA09g29590D	2	6	testScore.PC	0.945181
leaf count (74 DAS)	BnaA09g29590D	2	7	testScore.R2	0.323488
leaf count (74 DAS)	BnaA09g29590D	2	7	testScore.PC	0.697354
leaf count (74 DAS)	BnaA09g29590D	2	8	testScore.R2	0.826101
leaf count (74 DAS)	BnaA09g29590D	2	8	testScore.PC	0.975911
leaf count (74 DAS)	BnaA09g29590D	2	9	testScore.R2	-2.26624
leaf count (74 DAS)	BnaA09g29590D	2	9	testScore.PC	-0.312231
leaf count (74 DAS)	BnaA09g29590D	3	0	testScore.R2	0.69835
leaf count (74 DAS)	BnaA09g29590D	3	0	testScore.PC	0.865594
leaf count (74 DAS)	BnaA09g29590D	3	1	testScore.R2	-0.849294
leaf count (74 DAS)	BnaA09g29590D	3	1	testScore.PC	-0.274481
leaf count (74 DAS)	BnaA09g29590D	3	2	testScore.R2	0.315974
leaf count (74 DAS)	BnaA09g29590D	3	2	testScore.PC	0.671865
leaf count (74 DAS)	BnaA09g29590D	3	3	testScore.R2	0.088165
leaf count (74 DAS)	BnaA09g29590D	3	3	testScore.PC	0.338439
leaf count (74 DAS)	BnaA09g29590D	3	4	testScore.R2	0.530463
leaf count (74 DAS)	BnaA09g29590D	3	4	testScore.PC	0.944739
leaf count (74 DAS)	BnaA09g29590D	3	5	testScore.R2	0.559896
leaf count (74 DAS)	BnaA09g29590D	3	5	testScore.PC	0.852272
leaf count (74 DAS)	BnaA09g29590D	3	6	testScore.R2	-0.626158
leaf count (74 DAS)	BnaA09g29590D	3	6	testScore.PC	0.218642
leaf count (74 DAS)	BnaA09g29590D	3	7	testScore.R2	0.291553
leaf count (74 DAS)	BnaA09g29590D	3	7	testScore.PC	0.800089
leaf count (74 DAS)	BnaA09g29590D	3	8	testScore.R2	-0.548414
leaf count (74 DAS)	BnaA09g29590D	3	8	testScore.PC	0.0762148
leaf count (74 DAS)	BnaA09g29590D	3	9	testScore.R2	0.487799
leaf count (74 DAS)	BnaA09g29590D	3	9	testScore.PC	0.801996
leaf count (74 DAS)	BnaA09g29590D	4	0	testScore.R2	-1.08242
leaf count (74 DAS)	BnaA09g29590D	4	0	testScore.PC	0.417928
leaf count (74 DAS)	BnaA09g29590D	4	1	testScore.R2	0.626906
leaf count (74 DAS)	BnaA09g29590D	4	1	testScore.PC	0.866806
leaf count (74 DAS)	BnaA09g29590D	4	2	testScore.R2	0.760345
leaf count (74 DAS)	BnaA09g29590D	4	2	testScore.PC	0.904889
leaf count (74 DAS)	BnaA09g29590D	4	3	testScore.R2	-1.63924
leaf count (74 DAS)	BnaA09g29590D	4	3	testScore.PC	0.689673
leaf count (74 DAS)	BnaA09g29590D	4	4	testScore.R2	0.0150882
leaf count (74 DAS)	BnaA09g29590D	4	4	testScore.PC	0.323188
leaf count (74 DAS)	BnaA09g29590D	4	5	testScore.R2	0.0218989
leaf count (74 DAS)	BnaA09g29590D	4	5	testScore.PC	0.230903
leaf count (74 DAS)	BnaA09g29590D	4	6	testScore.R2	0.706456
leaf count (74 DAS)	BnaA09g29590D	4	6	testScore.PC	0.882385
leaf count (74 DAS)	BnaA09g29590D	4	7	testScore.R2	-2.12189
leaf count (74 DAS)	BnaA09g29590D	4	7	testScore.PC	-0.0238321
leaf count (74 DAS)	BnaA09g29590D	4	8	testScore.R2	-0.481034
leaf count (74 DAS)	BnaA09g29590D	4	8	testScore.PC	0.146533
leaf count (74 DAS)	BnaA09g29590D	4	9	testScore.R2	0.209893
leaf count (74 DAS)	BnaA09g29590D	4	9	testScore.PC	0.744501
leaf count (74 DAS)	BnaA09g29590D	5	0	testScore.R2	0.737108
leaf count (74 DAS)	BnaA09g29590D	5	0	testScore.PC	0.877112
leaf count (74 DAS)	BnaA09g29590D	5	1	testScore.R2	-0.319396
leaf count (74 DAS)	BnaA09g29590D	5	1	testScore.PC	-0.0605456
leaf count (74 DAS)	BnaA09g29590D	5	2	testScore.R2	-0.476898
leaf count (74 DAS)	BnaA09g29590D	5	2	testScore.PC	0.155199
leaf count (74 DAS)	BnaA09g29590D	5	3	testScore.R2	0.0461656
leaf count (74 DAS)	BnaA09g29590D	5	3	testScore.PC	0.691197
leaf count (74 DAS)	BnaA09g29590D	5	4	testScore.R2	0.659055
leaf count (74 DAS)	BnaA09g29590D	5	4	testScore.PC	0.945962
leaf count (74 DAS)	BnaA09g29590D	5	5	testScore.R2	-0.994513
leaf count (74 DAS)	BnaA09g29590D	5	5	testScore.PC	-0.761602
leaf count (74 DAS)	BnaA09g29590D	5	6	testScore.R2	-2.11592
leaf count (74 DAS)	BnaA09g29590D	5	6	testScore.PC	0.100921
leaf count (74 DAS)	BnaA09g29590D	5	7	testScore.R2	-0.0633437
leaf count (74 DAS)	BnaA09g29590D	5	7	testScore.PC	0.125803
leaf count (74 DAS)	BnaA09g29590D	5	8	testScore.R2	0.598239
leaf count (74 DAS)	BnaA09g29590D	5	8	testScore.PC	0.861308
leaf count (74 DAS)	BnaA09g29590D	5	9	testScore.R2	-2.2663
leaf count (74 DAS)	BnaA09g29590D	5	9	testScore.PC	0.171034
leaf count (74 DAS)	BnaA09g29590D	6	0	testScore.R2	0.283781
leaf count (74 DAS)	BnaA09g29590D	6	0	testScore.PC	0.627122
leaf count (74 DAS)	BnaA09g29590D	6	1	testScore.R2	0.706364
leaf count (74 DAS)	BnaA09g29590D	6	1	testScore.PC	0.845332
leaf count (74 DAS)	BnaA09g29590D	6	2	testScore.R2	-3.06097
leaf count (74 DAS)	BnaA09g29590D	6	2	testScore.PC	0.11985
leaf count (74 DAS)	BnaA09g29590D	6	3	testScore.R2	-1.60659
leaf count (74 DAS)	BnaA09g29590D	6	3	testScore.PC	0.167171
leaf count (74 DAS)	BnaA09g29590D	6	4	testScore.R2	0.52835
leaf count (74 DAS)	BnaA09g29590D	6	4	testScore.PC	0.908561
leaf count (74 DAS)	BnaA09g29590D	6	5	testScore.R2	0.801232
leaf count (74 DAS)	BnaA09g29590D	6	5	testScore.PC	0.987211
leaf count (74 DAS)	BnaA09g29590D	6	6	testScore.R2	0.808235
leaf count (74 DAS)	BnaA09g29590D	6	6	testScore.PC	0.957866
leaf count (74 DAS)	BnaA09g29590D	6	7	testScore.R2	0.318233
leaf count (74 DAS)	BnaA09g29590D	6	7	testScore.PC	0.76372
leaf count (74 DAS)	BnaA09g29590D	6	8	testScore.R2	-0.224765
leaf count (74 DAS)	BnaA09g29590D	6	8	testScore.PC	-0.0236961
leaf count (74 DAS)	BnaA09g29590D	6	9	testScore.R2	-0.409014
leaf count (74 DAS)	BnaA09g29590D	6	9	testScore.PC	0.113461
leaf count (74 DAS)	BnaA09g29590D	7	0	testScore.R2	0.55027
leaf count (74 DAS)	BnaA09g29590D	7	0	testScore.PC	0.83469
leaf count (74 DAS)	BnaA09g29590D	7	1	testScore.R2	-0.720321
leaf count (74 DAS)	BnaA09g29590D	7	1	testScore.PC	0.388298
leaf count (74 DAS)	BnaA09g29590D	7	2	testScore.R2	0.316892
leaf count (74 DAS)	BnaA09g29590D	7	2	testScore.PC	0.695642
leaf count (74 DAS)	BnaA09g29590D	7	3	testScore.R2	-1.20902
leaf count (74 DAS)	BnaA09g29590D	7	3	testScore.PC	-0.54815
leaf count (74 DAS)	BnaA09g29590D	7	4	testScore.R2	-0.283086
leaf count (74 DAS)	BnaA09g29590D	7	4	testScore.PC	-0.000195871
leaf count (74 DAS)	BnaA09g29590D	7	5	testScore.R2	0.869124
leaf count (74 DAS)	BnaA09g29590D	7	5	testScore.PC	0.958638
leaf count (74 DAS)	BnaA09g29590D	7	6	testScore.R2	-1.19101
leaf count (74 DAS)	BnaA09g29590D	7	6	testScore.PC	0.279877
leaf count (74 DAS)	BnaA09g29590D	7	7	testScore.R2	0.810543
leaf count (74 DAS)	BnaA09g29590D	7	7	testScore.PC	0.913983
leaf count (74 DAS)	BnaA09g29590D	7	8	testScore.R2	0.562242
leaf count (74 DAS)	BnaA09g29590D	7	8	testScore.PC	0.862601
leaf count (74 DAS)	BnaA09g29590D	7	9	testScore.R2	0.871319
leaf count (74 DAS)	BnaA09g29590D	7	9	testScore.PC	0.973428
leaf count (74 DAS)	BnaA09g29590D	8	0	testScore.R2	-0.696607
leaf count (74 DAS)	BnaA09g29590D	8	0	testScore.PC	-0.0150243
leaf count (74 DAS)	BnaA09g29590D	8	1	testScore.R2	0.67608
leaf count (74 DAS)	BnaA09g29590D	8	1	testScore.PC	0.85286
leaf count (74 DAS)	BnaA09g29590D	8	2	testScore.R2	-1.32288
leaf count (74 DAS)	BnaA09g29590D	8	2	testScore.PC	-0.587927
leaf count (74 DAS)	BnaA09g29590D	8	3	testScore.R2	0.466909
leaf count (74 DAS)	BnaA09g29590D	8	3	testScore.PC	0.831231
leaf count (74 DAS)	BnaA09g29590D	8	4	testScore.R2	0.473823
leaf count (74 DAS)	BnaA09g29590D	8	4	testScore.PC	0.886585
leaf count (74 DAS)	BnaA09g29590D	8	5	testScore.R2	-0.70626
leaf count (74 DAS)	BnaA09g29590D	8	5	testScore.PC	0.427555
leaf count (74 DAS)	BnaA09g29590D	8	6	testScore.R2	-0.0885152
leaf count (74 DAS)	BnaA09g29590D	8	6	testScore.PC	0.332452
leaf count (74 DAS)	BnaA09g29590D	8	7	testScore.R2	0.719832
leaf count (74 DAS)	BnaA09g29590D	8	7	testScore.PC	0.853766
leaf count (74 DAS)	BnaA09g29590D	8	8	testScore.R2	0.478553
leaf count (74 DAS)	BnaA09g29590D	8	8	testScore.PC	0.760769
leaf count (74 DAS)	BnaA09g29590D	8	9	testScore.R2	-0.0824725
leaf count (74 DAS)	BnaA09g29590D	8	9	testScore.PC	0.706583
leaf count (74 DAS)	BnaA09g37360D	0	0	testScore.R2	0.351758
leaf count (74 DAS)	BnaA09g37360D	0	0	testScore.PC	0.667347
leaf count (74 DAS)	BnaA09g37360D	0	1	testScore.R2	0.674458
leaf count (74 DAS)	BnaA09g37360D	0	1	testScore.PC	0.851951
leaf count (74 DAS)	BnaA09g37360D	0	2	testScore.R2	0.583139
leaf count (74 DAS)	BnaA09g37360D	0	2	testScore.PC	0.856664
leaf count (74 DAS)	BnaA09g37360D	0	3	testScore.R2	0.421476
leaf count (74 DAS)	BnaA09g37360D	0	3	testScore.PC	0.838279
leaf count (74 DAS)	BnaA09g37360D	0	4	testScore.R2	0.553172
leaf count (74 DAS)	BnaA09g37360D	0	4	testScore.PC	0.744337
leaf count (74 DAS)	BnaA09g37360D	0	5	testScore.R2	0.209486
leaf count (74 DAS)	BnaA09g37360D	0	5	testScore.PC	0.512285
leaf count (74 DAS)	BnaA09g37360D	0	6	testScore.R2	0.0439289
leaf count (74 DAS)	BnaA09g37360D	0	6	testScore.PC	0.511427
leaf count (74 DAS)	BnaA09g37360D	0	7	testScore.R2	-0.121702
leaf count (74 DAS)	BnaA09g37360D	0	7	testScore.PC	0.255275
leaf count (74 DAS)	BnaA09g37360D	0	8	testScore.R2	0.674868
leaf count (74 DAS)	BnaA09g37360D	0	8	testScore.PC	0.878073
leaf count (74 DAS)	BnaA09g37360D	0	9	testScore.R2	-0.412293
leaf count (74 DAS)	BnaA09g37360D	0	9	testScore.PC	-0.0395069
leaf count (74 DAS)	BnaA09g37360D	1	0	testScore.R2	-0.0578358
leaf count (74 DAS)	BnaA09g37360D	1	0	testScore.PC	-0.0496414
leaf count (74 DAS)	BnaA09g37360D	1	1	testScore.R2	0.925472
leaf count (74 DAS)	BnaA09g37360D	1	1	testScore.PC	0.963427
leaf count (74 DAS)	BnaA09g37360D	1	2	testScore.R2	-1.47477
leaf count (74 DAS)	BnaA09g37360D	1	2	testScore.PC	-0.354178
leaf count (74 DAS)	BnaA09g37360D	1	3	testScore.R2	-0.0312229
leaf count (74 DAS)	BnaA09g37360D	1	3	testScore.PC	0.162901
leaf count (74 DAS)	BnaA09g37360D	1	4	testScore.R2	0.507958
leaf count (74 DAS)	BnaA09g37360D	1	4	testScore.PC	0.80563
leaf count (74 DAS)	BnaA09g37360D	1	5	testScore.R2	0.195388
leaf count (74 DAS)	BnaA09g37360D	1	5	testScore.PC	0.478901
leaf count (74 DAS)	BnaA09g37360D	1	6	testScore.R2	0.495964
leaf count (74 DAS)	BnaA09g37360D	1	6	testScore.PC	0.857492
leaf count (74 DAS)	BnaA09g37360D	1	7	testScore.R2	0.502755
leaf count (74 DAS)	BnaA09g37360D	1	7	testScore.PC	0.823442
leaf count (74 DAS)	BnaA09g37360D	1	8	testScore.R2	0.658954
leaf count (74 DAS)	BnaA09g37360D	1	8	testScore.PC	0.86701
leaf count (74 DAS)	BnaA09g37360D	1	9	testScore.R2	0.540034
leaf count (74 DAS)	BnaA09g37360D	1	9	testScore.PC	0.839585
leaf count (74 DAS)	BnaA09g37360D	2	0	testScore.R2	0.712081
leaf count (74 DAS)	BnaA09g37360D	2	0	testScore.PC	0.851144
leaf count (74 DAS)	BnaA09g37360D	2	1	testScore.R2	-0.0245378
leaf count (74 DAS)	BnaA09g37360D	2	1	testScore.PC	0.322014
leaf count (74 DAS)	BnaA09g37360D	2	2	testScore.R2	0.358956
leaf count (74 DAS)	BnaA09g37360D	2	2	testScore.PC	0.938865
leaf count (74 DAS)	BnaA09g37360D	2	3	testScore.R2	-0.0837514
leaf count (74 DAS)	BnaA09g37360D	2	3	testScore.PC	0.111474
leaf count (74 DAS)	BnaA09g37360D	2	4	testScore.R2	-0.323171
leaf count (74 DAS)	BnaA09g37360D	2	4	testScore.PC	-0.0997585
leaf count (74 DAS)	BnaA09g37360D	2	5	testScore.R2	0.375624
leaf count (74 DAS)	BnaA09g37360D	2	5	testScore.PC	0.721459
leaf count (74 DAS)	BnaA09g37360D	2	6	testScore.R2	0.580943
leaf count (74 DAS)	BnaA09g37360D	2	6	testScore.PC	0.781541
leaf count (74 DAS)	BnaA09g37360D	2	7	testScore.R2	0.19285
leaf count (74 DAS)	BnaA09g37360D	2	7	testScore.PC	0.66613
leaf count (74 DAS)	BnaA09g37360D	2	8	testScore.R2	0.797478
leaf count (74 DAS)	BnaA09g37360D	2	8	testScore.PC	0.952368
leaf count (74 DAS)	BnaA09g37360D	2	9	testScore.R2	-0.440163
leaf count (74 DAS)	BnaA09g37360D	2	9	testScore.PC	-0.260494
leaf count (74 DAS)	BnaA09g37360D	3	0	testScore.R2	0.647326
leaf count (74 DAS)	BnaA09g37360D	3	0	testScore.PC	0.915668
leaf count (74 DAS)	BnaA09g37360D	3	1	testScore.R2	-1.38482
leaf count (74 DAS)	BnaA09g37360D	3	1	testScore.PC	-0.249293
leaf count (74 DAS)	BnaA09g37360D	3	2	testScore.R2	0.438559
leaf count (74 DAS)	BnaA09g37360D	3	2	testScore.PC	0.971282
leaf count (74 DAS)	BnaA09g37360D	3	3	testScore.R2	0.116057
leaf count (74 DAS)	BnaA09g37360D	3	3	testScore.PC	0.356292
leaf count (74 DAS)	BnaA09g37360D	3	4	testScore.R2	0.798842
leaf count (74 DAS)	BnaA09g37360D	3	4	testScore.PC	0.986968
leaf count (74 DAS)	BnaA09g37360D	3	5	testScore.R2	0.537789
leaf count (74 DAS)	BnaA09g37360D	3	5	testScore.PC	0.838515
leaf count (74 DAS)	BnaA09g37360D	3	6	testScore.R2	-0.936764
leaf count (74 DAS)	BnaA09g37360D	3	6	testScore.PC	-0.465339
leaf count (74 DAS)	BnaA09g37360D	3	7	testScore.R2	0.692658
leaf count (74 DAS)	BnaA09g37360D	3	7	testScore.PC	0.853473
leaf count (74 DAS)	BnaA09g37360D	3	8	testScore.R2	-0.364344
leaf count (74 DAS)	BnaA09g37360D	3	8	testScore.PC	-0.0812798
leaf count (74 DAS)	BnaA09g37360D	3	9	testScore.R2	0.386854
leaf count (74 DAS)	BnaA09g37360D	3	9	testScore.PC	0.793952
leaf count (74 DAS)	BnaA09g37360D	4	0	testScore.R2	0.299914
leaf count (74 DAS)	BnaA09g37360D	4	0	testScore.PC	0.747907
leaf count (74 DAS)	BnaA09g37360D	4	1	testScore.R2	0.566933
leaf count (74 DAS)	BnaA09g37360D	4	1	testScore.PC	0.844504
leaf count (74 DAS)	BnaA09g37360D	4	2	testScore.R2	0.857371
leaf count (74 DAS)	BnaA09g37360D	4	2	testScore.PC	0.934856
leaf count (74 DAS)	BnaA09g37360D	4	3	testScore.R2	-0.242023
leaf count (74 DAS)	BnaA09g37360D	4	3	testScore.PC	0.612394
leaf count (74 DAS)	BnaA09g37360D	4	4	testScore.R2	0.139548
leaf count (74 DAS)	BnaA09g37360D	4	4	testScore.PC	0.653251
leaf count (74 DAS)	BnaA09g37360D	4	5	testScore.R2	0.386154
leaf count (74 DAS)	BnaA09g37360D	4	5	testScore.PC	0.636173
leaf count (74 DAS)	BnaA09g37360D	4	6	testScore.R2	0.457119
leaf count (74 DAS)	BnaA09g37360D	4	6	testScore.PC	0.756939
leaf count (74 DAS)	BnaA09g37360D	4	7	testScore.R2	-1.26066
leaf count (74 DAS)	BnaA09g37360D	4	7	testScore.PC	0.255967
leaf count (74 DAS)	BnaA09g37360D	4	8	testScore.R2	-0.713924
leaf count (74 DAS)	BnaA09g37360D	4	8	testScore.PC	0.171972
leaf count (74 DAS)	BnaA09g37360D	4	9	testScore.R2	-0.521347
leaf count (74 DAS)	BnaA09g37360D	4	9	testScore.PC	0.526813
leaf count (74 DAS)	BnaA09g37360D	5	0	testScore.R2	0.623781
leaf count (74 DAS)	BnaA09g37360D	5	0	testScore.PC	0.820863
leaf count (74 DAS)	BnaA09g37360D	5	1	testScore.R2	-0.560199
leaf count (74 DAS)	BnaA09g37360D	5	1	testScore.PC	-0.328965
leaf count (74 DAS)	BnaA09g37360D	5	2	testScore.R2	-0.275908
leaf count (74 DAS)	BnaA09g37360D	5	2	testScore.PC	0.641872
leaf count (74 DAS)	BnaA09g37360D	5	3	testScore.R2	-0.324916
leaf count (74 DAS)	BnaA09g37360D	5	3	testScore.PC	0.801522
leaf count (74 DAS)	BnaA09g37360D	5	4	testScore.R2	0.659549
leaf count (74 DAS)	BnaA09g37360D	5	4	testScore.PC	0.950371
leaf count (74 DAS)	BnaA09g37360D	5	5	testScore.R2	-0.759279
leaf count (74 DAS)	BnaA09g37360D	5	5	testScore.PC	-0.0226593
leaf count (74 DAS)	BnaA09g37360D	5	6	testScore.R2	-1.78889
leaf count (74 DAS)	BnaA09g37360D	5	6	testScore.PC	-0.304094
leaf count (74 DAS)	BnaA09g37360D	5	7	testScore.R2	0.110992
leaf count (74 DAS)	BnaA09g37360D	5	7	testScore.PC	0.392681
leaf count (74 DAS)	BnaA09g37360D	5	8	testScore.R2	0.782916
leaf count (74 DAS)	BnaA09g37360D	5	8	testScore.PC	0.936035
leaf count (74 DAS)	BnaA09g37360D	5	9	testScore.R2	-2.24952
leaf count (74 DAS)	BnaA09g37360D	5	9	testScore.PC	-0.466987
leaf count (74 DAS)	BnaA09g37360D	6	0	testScore.R2	0.256688
leaf count (74 DAS)	BnaA09g37360D	6	0	testScore.PC	0.549898
leaf count (74 DAS)	BnaA09g37360D	6	1	testScore.R2	0.444465
leaf count (74 DAS)	BnaA09g37360D	6	1	testScore.PC	0.682516
leaf count (74 DAS)	BnaA09g37360D	6	2	testScore.R2	0.0382494
leaf count (74 DAS)	BnaA09g37360D	6	2	testScore.PC	0.402081
leaf count (74 DAS)	BnaA09g37360D	6	3	testScore.R2	-1.64019
leaf count (74 DAS)	BnaA09g37360D	6	3	testScore.PC	0.126581
leaf count (74 DAS)	BnaA09g37360D	6	4	testScore.R2	0.674051
leaf count (74 DAS)	BnaA09g37360D	6	4	testScore.PC	0.848738
leaf count (74 DAS)	BnaA09g37360D	6	5	testScore.R2	0.63145
leaf count (74 DAS)	BnaA09g37360D	6	5	testScore.PC	0.964599
leaf count (74 DAS)	BnaA09g37360D	6	6	testScore.R2	0.701081
leaf count (74 DAS)	BnaA09g37360D	6	6	testScore.PC	0.899595
leaf count (74 DAS)	BnaA09g37360D	6	7	testScore.R2	0.545931
leaf count (74 DAS)	BnaA09g37360D	6	7	testScore.PC	0.783763
leaf count (74 DAS)	BnaA09g37360D	6	8	testScore.R2	0.112412
leaf count (74 DAS)	BnaA09g37360D	6	8	testScore.PC	0.727633
leaf count (74 DAS)	BnaA09g37360D	6	9	testScore.R2	-0.242541
leaf count (74 DAS)	BnaA09g37360D	6	9	testScore.PC	0.00270859
leaf count (74 DAS)	BnaA09g37360D	7	0	testScore.R2	0.575885
leaf count (74 DAS)	BnaA09g37360D	7	0	testScore.PC	0.833861
leaf count (74 DAS)	BnaA09g37360D	7	1	testScore.R2	0.000813172
leaf count (74 DAS)	BnaA09g37360D	7	1	testScore.PC	0.558267
leaf count (74 DAS)	BnaA09g37360D	7	2	testScore.R2	0.568635
leaf count (74 DAS)	BnaA09g37360D	7	2	testScore.PC	0.771421
leaf count (74 DAS)	BnaA09g37360D	7	3	testScore.R2	-0.514332
leaf count (74 DAS)	BnaA09g37360D	7	3	testScore.PC	-0.28755
leaf count (74 DAS)	BnaA09g37360D	7	4	testScore.R2	0.190076
leaf count (74 DAS)	BnaA09g37360D	7	4	testScore.PC	0.597186
leaf count (74 DAS)	BnaA09g37360D	7	5	testScore.R2	0.552366
leaf count (74 DAS)	BnaA09g37360D	7	5	testScore.PC	0.821017
leaf count (74 DAS)	BnaA09g37360D	7	6	testScore.R2	0.0165322
leaf count (74 DAS)	BnaA09g37360D	7	6	testScore.PC	0.368055
leaf count (74 DAS)	BnaA09g37360D	7	7	testScore.R2	0.584835
leaf count (74 DAS)	BnaA09g37360D	7	7	testScore.PC	0.847372
leaf count (74 DAS)	BnaA09g37360D	7	8	testScore.R2	0.479723
leaf count (74 DAS)	BnaA09g37360D	7	8	testScore.PC	0.722167
leaf count (74 DAS)	BnaA09g37360D	7	9	testScore.R2	0.704839
leaf count (74 DAS)	BnaA09g37360D	7	9	testScore.PC	0.868338
leaf count (74 DAS)	BnaA09g37360D	8	0	testScore.R2	-0.7222
leaf count (74 DAS)	BnaA09g37360D	8	0	testScore.PC	-0.158014
leaf count (74 DAS)	BnaA09g37360D	8	1	testScore.R2	0.638603
leaf count (74 DAS)	BnaA09g37360D	8	1	testScore.PC	0.810938
leaf count (74 DAS)	BnaA09g37360D	8	2	testScore.R2	-0.448446
leaf count (74 DAS)	BnaA09g37360D	8	2	testScore.PC	-0.37026
leaf count (74 DAS)	BnaA09g37360D	8	3	testScore.R2	0.592229
leaf count (74 DAS)	BnaA09g37360D	8	3	testScore.PC	0.778942
leaf count (74 DAS)	BnaA09g37360D	8	4	testScore.R2	0.636931
leaf count (74 DAS)	BnaA09g37360D	8	4	testScore.PC	0.833527
leaf count (74 DAS)	BnaA09g37360D	8	5	testScore.R2	-0.935451
leaf count (74 DAS)	BnaA09g37360D	8	5	testScore.PC	-0.00651017
leaf count (74 DAS)	BnaA09g37360D	8	6	testScore.R2	0.0376574
leaf count (74 DAS)	BnaA09g37360D	8	6	testScore.PC	0.46609
leaf count (74 DAS)	BnaA09g37360D	8	7	testScore.R2	0.501411
leaf count (74 DAS)	BnaA09g37360D	8	7	testScore.PC	0.779256
leaf count (74 DAS)	BnaA09g37360D	8	8	testScore.R2	0.583802
leaf count (74 DAS)	BnaA09g37360D	8	8	testScore.PC	0.839528
leaf count (74 DAS)	BnaA09g37360D	8	9	testScore.R2	0.342226
leaf count (74 DAS)	BnaA09g37360D	8	9	testScore.PC	0.726283
leaf count (74 DAS)	BnaA10g06010D	0	0	testScore.R2	-0.101338
leaf count (74 DAS)	BnaA10g06010D	0	0	testScore.PC	0.42766
leaf count (74 DAS)	BnaA10g06010D	0	1	testScore.R2	0.42379
leaf count (74 DAS)	BnaA10g06010D	0	1	testScore.PC	0.753865
leaf count (74 DAS)	BnaA10g06010D	0	2	testScore.R2	0.747914
leaf count (74 DAS)	BnaA10g06010D	0	2	testScore.PC	0.934423
leaf count (74 DAS)	BnaA10g06010D	0	3	testScore.R2	0.47396
leaf count (74 DAS)	BnaA10g06010D	0	3	testScore.PC	0.917634
leaf count (74 DAS)	BnaA10g06010D	0	4	testScore.R2	0.643988
leaf count (74 DAS)	BnaA10g06010D	0	4	testScore.PC	0.840722
leaf count (74 DAS)	BnaA10g06010D	0	5	testScore.R2	-0.550376
leaf count (74 DAS)	BnaA10g06010D	0	5	testScore.PC	-0.13034
leaf count (74 DAS)	BnaA10g06010D	0	6	testScore.R2	-0.0608262
leaf count (74 DAS)	BnaA10g06010D	0	6	testScore.PC	0.448996
leaf count (74 DAS)	BnaA10g06010D	0	7	testScore.R2	0.224868
leaf count (74 DAS)	BnaA10g06010D	0	7	testScore.PC	0.678424
leaf count (74 DAS)	BnaA10g06010D	0	8	testScore.R2	0.390309
leaf count (74 DAS)	BnaA10g06010D	0	8	testScore.PC	0.651692
leaf count (74 DAS)	BnaA10g06010D	0	9	testScore.R2	-0.622443
leaf count (74 DAS)	BnaA10g06010D	0	9	testScore.PC	-0.544138
leaf count (74 DAS)	BnaA10g06010D	1	0	testScore.R2	-0.340956
leaf count (74 DAS)	BnaA10g06010D	1	0	testScore.PC	-0.0111603
leaf count (74 DAS)	BnaA10g06010D	1	1	testScore.R2	0.810052
leaf count (74 DAS)	BnaA10g06010D	1	1	testScore.PC	0.918701
leaf count (74 DAS)	BnaA10g06010D	1	2	testScore.R2	-1.60514
leaf count (74 DAS)	BnaA10g06010D	1	2	testScore.PC	-0.504688
leaf count (74 DAS)	BnaA10g06010D	1	3	testScore.R2	-0.111389
leaf count (74 DAS)	BnaA10g06010D	1	3	testScore.PC	0.0294442
leaf count (74 DAS)	BnaA10g06010D	1	4	testScore.R2	0.623846
leaf count (74 DAS)	BnaA10g06010D	1	4	testScore.PC	0.880917
leaf count (74 DAS)	BnaA10g06010D	1	5	testScore.R2	-0.0450486
leaf count (74 DAS)	BnaA10g06010D	1	5	testScore.PC	0.231084
leaf count (74 DAS)	BnaA10g06010D	1	6	testScore.R2	0.471409
leaf count (74 DAS)	BnaA10g06010D	1	6	testScore.PC	0.906176
leaf count (74 DAS)	BnaA10g06010D	1	7	testScore.R2	0.53631
leaf count (74 DAS)	BnaA10g06010D	1	7	testScore.PC	0.898509
leaf count (74 DAS)	BnaA10g06010D	1	8	testScore.R2	0.321193
leaf count (74 DAS)	BnaA10g06010D	1	8	testScore.PC	0.646317
leaf count (74 DAS)	BnaA10g06010D	1	9	testScore.R2	0.632566
leaf count (74 DAS)	BnaA10g06010D	1	9	testScore.PC	0.797946
leaf count (74 DAS)	BnaA10g06010D	2	0	testScore.R2	0.381781
leaf count (74 DAS)	BnaA10g06010D	2	0	testScore.PC	0.647655
leaf count (74 DAS)	BnaA10g06010D	2	1	testScore.R2	-0.285295
leaf count (74 DAS)	BnaA10g06010D	2	1	testScore.PC	0.0467059
leaf count (74 DAS)	BnaA10g06010D	2	2	testScore.R2	-0.0851017
leaf count (74 DAS)	BnaA10g06010D	2	2	testScore.PC	0.527819
leaf count (74 DAS)	BnaA10g06010D	2	3	testScore.R2	-0.164893
leaf count (74 DAS)	BnaA10g06010D	2	3	testScore.PC	0.0917814
leaf count (74 DAS)	BnaA10g06010D	2	4	testScore.R2	-0.342761
leaf count (74 DAS)	BnaA10g06010D	2	4	testScore.PC	0.057549
leaf count (74 DAS)	BnaA10g06010D	2	5	testScore.R2	0.62073
leaf count (74 DAS)	BnaA10g06010D	2	5	testScore.PC	0.80145
leaf count (74 DAS)	BnaA10g06010D	2	6	testScore.R2	0.588795
leaf count (74 DAS)	BnaA10g06010D	2	6	testScore.PC	0.78746
leaf count (74 DAS)	BnaA10g06010D	2	7	testScore.R2	0.144748
leaf count (74 DAS)	BnaA10g06010D	2	7	testScore.PC	0.727102
leaf count (74 DAS)	BnaA10g06010D	2	8	testScore.R2	0.485971
leaf count (74 DAS)	BnaA10g06010D	2	8	testScore.PC	0.822619
leaf count (74 DAS)	BnaA10g06010D	2	9	testScore.R2	0.671218
leaf count (74 DAS)	BnaA10g06010D	2	9	testScore.PC	0.833691
leaf count (74 DAS)	BnaA10g06010D	3	0	testScore.R2	0.710751
leaf count (74 DAS)	BnaA10g06010D	3	0	testScore.PC	0.988671
leaf count (74 DAS)	BnaA10g06010D	3	1	testScore.R2	-0.994662
leaf count (74 DAS)	BnaA10g06010D	3	1	testScore.PC	-0.315272
leaf count (74 DAS)	BnaA10g06010D	3	2	testScore.R2	0.549315
leaf count (74 DAS)	BnaA10g06010D	3	2	testScore.PC	0.850241
leaf count (74 DAS)	BnaA10g06010D	3	3	testScore.R2	0.0373004
leaf count (74 DAS)	BnaA10g06010D	3	3	testScore.PC	0.215174
leaf count (74 DAS)	BnaA10g06010D	3	4	testScore.R2	0.614925
leaf count (74 DAS)	BnaA10g06010D	3	4	testScore.PC	0.983912
leaf count (74 DAS)	BnaA10g06010D	3	5	testScore.R2	0.564018
leaf count (74 DAS)	BnaA10g06010D	3	5	testScore.PC	0.805287
leaf count (74 DAS)	BnaA10g06010D	3	6	testScore.R2	-1.81123
leaf count (74 DAS)	BnaA10g06010D	3	6	testScore.PC	-0.792177
leaf count (74 DAS)	BnaA10g06010D	3	7	testScore.R2	0.34394
leaf count (74 DAS)	BnaA10g06010D	3	7	testScore.PC	0.623086
leaf count (74 DAS)	BnaA10g06010D	3	8	testScore.R2	-0.487846
leaf count (74 DAS)	BnaA10g06010D	3	8	testScore.PC	-0.278884
leaf count (74 DAS)	BnaA10g06010D	3	9	testScore.R2	-0.0024639
leaf count (74 DAS)	BnaA10g06010D	3	9	testScore.PC	0.409122
leaf count (74 DAS)	BnaA10g06010D	4	0	testScore.R2	-0.609368
leaf count (74 DAS)	BnaA10g06010D	4	0	testScore.PC	0.667666
leaf count (74 DAS)	BnaA10g06010D	4	1	testScore.R2	0.561604
leaf count (74 DAS)	BnaA10g06010D	4	1	testScore.PC	0.818671
leaf count (74 DAS)	BnaA10g06010D	4	2	testScore.R2	0.894079
leaf count (74 DAS)	BnaA10g06010D	4	2	testScore.PC	0.966211
leaf count (74 DAS)	BnaA10g06010D	4	3	testScore.R2	-1.45927
leaf count (74 DAS)	BnaA10g06010D	4	3	testScore.PC	0.348144
leaf count (74 DAS)	BnaA10g06010D	4	4	testScore.R2	0.00491744
leaf count (74 DAS)	BnaA10g06010D	4	4	testScore.PC	0.513453
leaf count (74 DAS)	BnaA10g06010D	4	5	testScore.R2	0.416322
leaf count (74 DAS)	BnaA10g06010D	4	5	testScore.PC	0.735363
leaf count (74 DAS)	BnaA10g06010D	4	6	testScore.R2	0.450742
leaf count (74 DAS)	BnaA10g06010D	4	6	testScore.PC	0.737316
leaf count (74 DAS)	BnaA10g06010D	4	7	testScore.R2	-2.8459
leaf count (74 DAS)	BnaA10g06010D	4	7	testScore.PC	-0.393267
leaf count (74 DAS)	BnaA10g06010D	4	8	testScore.R2	-0.672938
leaf count (74 DAS)	BnaA10g06010D	4	8	testScore.PC	0.0269351
leaf count (74 DAS)	BnaA10g06010D	4	9	testScore.R2	0.350659
leaf count (74 DAS)	BnaA10g06010D	4	9	testScore.PC	0.774125
leaf count (74 DAS)	BnaA10g06010D	5	0	testScore.R2	0.534026
leaf count (74 DAS)	BnaA10g06010D	5	0	testScore.PC	0.739618
leaf count (74 DAS)	BnaA10g06010D	5	1	testScore.R2	-0.695595
leaf count (74 DAS)	BnaA10g06010D	5	1	testScore.PC	-0.459137
leaf count (74 DAS)	BnaA10g06010D	5	2	testScore.R2	-0.433443
leaf count (74 DAS)	BnaA10g06010D	5	2	testScore.PC	-0.100077
leaf count (74 DAS)	BnaA10g06010D	5	3	testScore.R2	-0.0870737
leaf count (74 DAS)	BnaA10g06010D	5	3	testScore.PC	0.624137
leaf count (74 DAS)	BnaA10g06010D	5	4	testScore.R2	0.550668
leaf count (74 DAS)	BnaA10g06010D	5	4	testScore.PC	0.872903
leaf count (74 DAS)	BnaA10g06010D	5	5	testScore.R2	-1.15733
leaf count (74 DAS)	BnaA10g06010D	5	5	testScore.PC	0.272335
leaf count (74 DAS)	BnaA10g06010D	5	6	testScore.R2	-0.999183
leaf count (74 DAS)	BnaA10g06010D	5	6	testScore.PC	-0.11581
leaf count (74 DAS)	BnaA10g06010D	5	7	testScore.R2	0.160813
leaf count (74 DAS)	BnaA10g06010D	5	7	testScore.PC	0.480578
leaf count (74 DAS)	BnaA10g06010D	5	8	testScore.R2	0.690467
leaf count (74 DAS)	BnaA10g06010D	5	8	testScore.PC	0.881701
leaf count (74 DAS)	BnaA10g06010D	5	9	testScore.R2	-1.91429
leaf count (74 DAS)	BnaA10g06010D	5	9	testScore.PC	-0.101042
leaf count (74 DAS)	BnaA10g06010D	6	0	testScore.R2	0.607708
leaf count (74 DAS)	BnaA10g06010D	6	0	testScore.PC	0.816926
leaf count (74 DAS)	BnaA10g06010D	6	1	testScore.R2	0.228243
leaf count (74 DAS)	BnaA10g06010D	6	1	testScore.PC	0.59651
leaf count (74 DAS)	BnaA10g06010D	6	2	testScore.R2	0.221512
leaf count (74 DAS)	BnaA10g06010D	6	2	testScore.PC	0.630687
leaf count (74 DAS)	BnaA10g06010D	6	3	testScore.R2	-0.745239
leaf count (74 DAS)	BnaA10g06010D	6	3	testScore.PC	0.447802
leaf count (74 DAS)	BnaA10g06010D	6	4	testScore.R2	0.47858
leaf count (74 DAS)	BnaA10g06010D	6	4	testScore.PC	0.870051
leaf count (74 DAS)	BnaA10g06010D	6	5	testScore.R2	0.506156
leaf count (74 DAS)	BnaA10g06010D	6	5	testScore.PC	0.921634
leaf count (74 DAS)	BnaA10g06010D	6	6	testScore.R2	0.747406
leaf count (74 DAS)	BnaA10g06010D	6	6	testScore.PC	0.93192
leaf count (74 DAS)	BnaA10g06010D	6	7	testScore.R2	0.379112
leaf count (74 DAS)	BnaA10g06010D	6	7	testScore.PC	0.669617
leaf count (74 DAS)	BnaA10g06010D	6	8	testScore.R2	-0.234785
leaf count (74 DAS)	BnaA10g06010D	6	8	testScore.PC	0.122066
leaf count (74 DAS)	BnaA10g06010D	6	9	testScore.R2	-0.544037
leaf count (74 DAS)	BnaA10g06010D	6	9	testScore.PC	-0.402569
leaf count (74 DAS)	BnaA10g06010D	7	0	testScore.R2	0.119711
leaf count (74 DAS)	BnaA10g06010D	7	0	testScore.PC	0.55451
leaf count (74 DAS)	BnaA10g06010D	7	1	testScore.R2	-0.4888
leaf count (74 DAS)	BnaA10g06010D	7	1	testScore.PC	0.4374
leaf count (74 DAS)	BnaA10g06010D	7	2	testScore.R2	0.490702
leaf count (74 DAS)	BnaA10g06010D	7	2	testScore.PC	0.724998
leaf count (74 DAS)	BnaA10g06010D	7	3	testScore.R2	-0.900679
leaf count (74 DAS)	BnaA10g06010D	7	3	testScore.PC	-0.679777
leaf count (74 DAS)	BnaA10g06010D	7	4	testScore.R2	0.0791957
leaf count (74 DAS)	BnaA10g06010D	7	4	testScore.PC	0.339334
leaf count (74 DAS)	BnaA10g06010D	7	5	testScore.R2	0.531182
leaf count (74 DAS)	BnaA10g06010D	7	5	testScore.PC	0.787449
leaf count (74 DAS)	BnaA10g06010D	7	6	testScore.R2	-0.178303
leaf count (74 DAS)	BnaA10g06010D	7	6	testScore.PC	0.441591
leaf count (74 DAS)	BnaA10g06010D	7	7	testScore.R2	0.623427
leaf count (74 DAS)	BnaA10g06010D	7	7	testScore.PC	0.904836
leaf count (74 DAS)	BnaA10g06010D	7	8	testScore.R2	0.561068
leaf count (74 DAS)	BnaA10g06010D	7	8	testScore.PC	0.861273
leaf count (74 DAS)	BnaA10g06010D	7	9	testScore.R2	0.807919
leaf count (74 DAS)	BnaA10g06010D	7	9	testScore.PC	0.980794
leaf count (74 DAS)	BnaA10g06010D	8	0	testScore.R2	-0.747663
leaf count (74 DAS)	BnaA10g06010D	8	0	testScore.PC	-0.404785
leaf count (74 DAS)	BnaA10g06010D	8	1	testScore.R2	0.554333
leaf count (74 DAS)	BnaA10g06010D	8	1	testScore.PC	0.834963
leaf count (74 DAS)	BnaA10g06010D	8	2	testScore.R2	-0.719016
leaf count (74 DAS)	BnaA10g06010D	8	2	testScore.PC	-0.93378
leaf count (74 DAS)	BnaA10g06010D	8	3	testScore.R2	0.746039
leaf count (74 DAS)	BnaA10g06010D	8	3	testScore.PC	0.925628
leaf count (74 DAS)	BnaA10g06010D	8	4	testScore.R2	0.40099
leaf count (74 DAS)	BnaA10g06010D	8	4	testScore.PC	0.844726
leaf count (74 DAS)	BnaA10g06010D	8	5	testScore.R2	-0.3407
leaf count (74 DAS)	BnaA10g06010D	8	5	testScore.PC	0.327639
leaf count (74 DAS)	BnaA10g06010D	8	6	testScore.R2	-0.367577
leaf count (74 DAS)	BnaA10g06010D	8	6	testScore.PC	0.269487
leaf count (74 DAS)	BnaA10g06010D	8	7	testScore.R2	0.505966
leaf count (74 DAS)	BnaA10g06010D	8	7	testScore.PC	0.757314
leaf count (74 DAS)	BnaA10g06010D	8	8	testScore.R2	0.463861
leaf count (74 DAS)	BnaA10g06010D	8	8	testScore.PC	0.829386
leaf count (74 DAS)	BnaA10g06010D	8	9	testScore.R2	-0.572192
leaf count (74 DAS)	BnaA10g06010D	8	9	testScore.PC	0.653041
leaf count (74 DAS)	BnaA10g08600D	0	0	testScore.R2	-1.44319
leaf count (74 DAS)	BnaA10g08600D	0	0	testScore.PC	0.025903
leaf count (74 DAS)	BnaA10g08600D	0	1	testScore.R2	0.73194
leaf count (74 DAS)	BnaA10g08600D	0	1	testScore.PC	0.959193
leaf count (74 DAS)	BnaA10g08600D	0	2	testScore.R2	0.473742
leaf count (74 DAS)	BnaA10g08600D	0	2	testScore.PC	0.750271
leaf count (74 DAS)	BnaA10g08600D	0	3	testScore.R2	0.470503
leaf count (74 DAS)	BnaA10g08600D	0	3	testScore.PC	0.815528
leaf count (74 DAS)	BnaA10g08600D	0	4	testScore.R2	-0.0958492
leaf count (74 DAS)	BnaA10g08600D	0	4	testScore.PC	0.420624
leaf count (74 DAS)	BnaA10g08600D	0	5	testScore.R2	0.335464
leaf count (74 DAS)	BnaA10g08600D	0	5	testScore.PC	0.807207
leaf count (74 DAS)	BnaA10g08600D	0	6	testScore.R2	0.0160149
leaf count (74 DAS)	BnaA10g08600D	0	6	testScore.PC	0.257379
leaf count (74 DAS)	BnaA10g08600D	0	7	testScore.R2	0.438453
leaf count (74 DAS)	BnaA10g08600D	0	7	testScore.PC	0.691427
leaf count (74 DAS)	BnaA10g08600D	0	8	testScore.R2	0.292179
leaf count (74 DAS)	BnaA10g08600D	0	8	testScore.PC	0.546341
leaf count (74 DAS)	BnaA10g08600D	0	9	testScore.R2	0.283251
leaf count (74 DAS)	BnaA10g08600D	0	9	testScore.PC	0.578608
leaf count (74 DAS)	BnaA10g08600D	1	0	testScore.R2	0.133598
leaf count (74 DAS)	BnaA10g08600D	1	0	testScore.PC	0.369928
leaf count (74 DAS)	BnaA10g08600D	1	1	testScore.R2	0.0712497
leaf count (74 DAS)	BnaA10g08600D	1	1	testScore.PC	0.559788
leaf count (74 DAS)	BnaA10g08600D	1	2	testScore.R2	-5.77047
leaf count (74 DAS)	BnaA10g08600D	1	2	testScore.PC	-0.501845
leaf count (74 DAS)	BnaA10g08600D	1	3	testScore.R2	0.654266
leaf count (74 DAS)	BnaA10g08600D	1	3	testScore.PC	0.853948
leaf count (74 DAS)	BnaA10g08600D	1	4	testScore.R2	0.803471
leaf count (74 DAS)	BnaA10g08600D	1	4	testScore.PC	0.947606
leaf count (74 DAS)	BnaA10g08600D	1	5	testScore.R2	-0.289036
leaf count (74 DAS)	BnaA10g08600D	1	5	testScore.PC	0.121269
leaf count (74 DAS)	BnaA10g08600D	1	6	testScore.R2	-0.276409
leaf count (74 DAS)	BnaA10g08600D	1	6	testScore.PC	0.633331
leaf count (74 DAS)	BnaA10g08600D	1	7	testScore.R2	0.496333
leaf count (74 DAS)	BnaA10g08600D	1	7	testScore.PC	0.926425
leaf count (74 DAS)	BnaA10g08600D	1	8	testScore.R2	0.633631
leaf count (74 DAS)	BnaA10g08600D	1	8	testScore.PC	0.818343
leaf count (74 DAS)	BnaA10g08600D	1	9	testScore.R2	0.728432
leaf count (74 DAS)	BnaA10g08600D	1	9	testScore.PC	0.863185
leaf count (74 DAS)	BnaA10g08600D	2	0	testScore.R2	0.154651
leaf count (74 DAS)	BnaA10g08600D	2	0	testScore.PC	0.522492
leaf count (74 DAS)	BnaA10g08600D	2	1	testScore.R2	0.0461284
leaf count (74 DAS)	BnaA10g08600D	2	1	testScore.PC	0.237423
leaf count (74 DAS)	BnaA10g08600D	2	2	testScore.R2	0.417464
leaf count (74 DAS)	BnaA10g08600D	2	2	testScore.PC	0.897272
leaf count (74 DAS)	BnaA10g08600D	2	3	testScore.R2	0.00198091
leaf count (74 DAS)	BnaA10g08600D	2	3	testScore.PC	0.309624
leaf count (74 DAS)	BnaA10g08600D	2	4	testScore.R2	-1.47587
leaf count (74 DAS)	BnaA10g08600D	2	4	testScore.PC	-0.284717
leaf count (74 DAS)	BnaA10g08600D	2	5	testScore.R2	0.575915
leaf count (74 DAS)	BnaA10g08600D	2	5	testScore.PC	0.911626
leaf count (74 DAS)	BnaA10g08600D	2	6	testScore.R2	0.460345
leaf count (74 DAS)	BnaA10g08600D	2	6	testScore.PC	0.701395
leaf count (74 DAS)	BnaA10g08600D	2	7	testScore.R2	0.646235
leaf count (74 DAS)	BnaA10g08600D	2	7	testScore.PC	0.903523
leaf count (74 DAS)	BnaA10g08600D	2	8	testScore.R2	0.529209
leaf count (74 DAS)	BnaA10g08600D	2	8	testScore.PC	0.750094
leaf count (74 DAS)	BnaA10g08600D	2	9	testScore.R2	-5.08354
leaf count (74 DAS)	BnaA10g08600D	2	9	testScore.PC	0.0609311
leaf count (74 DAS)	BnaA10g08600D	3	0	testScore.R2	0.538457
leaf count (74 DAS)	BnaA10g08600D	3	0	testScore.PC	0.811374
leaf count (74 DAS)	BnaA10g08600D	3	1	testScore.R2	-0.219768
leaf count (74 DAS)	BnaA10g08600D	3	1	testScore.PC	0.0226117
leaf count (74 DAS)	BnaA10g08600D	3	2	testScore.R2	0.204117
leaf count (74 DAS)	BnaA10g08600D	3	2	testScore.PC	0.468051
leaf count (74 DAS)	BnaA10g08600D	3	3	testScore.R2	0.380747
leaf count (74 DAS)	BnaA10g08600D	3	3	testScore.PC	0.914131
leaf count (74 DAS)	BnaA10g08600D	3	4	testScore.R2	0.829125
leaf count (74 DAS)	BnaA10g08600D	3	4	testScore.PC	0.990512
leaf count (74 DAS)	BnaA10g08600D	3	5	testScore.R2	0.595532
leaf count (74 DAS)	BnaA10g08600D	3	5	testScore.PC	0.844702
leaf count (74 DAS)	BnaA10g08600D	3	6	testScore.R2	-5.92553
leaf count (74 DAS)	BnaA10g08600D	3	6	testScore.PC	0.05981
leaf count (74 DAS)	BnaA10g08600D	3	7	testScore.R2	0.359781
leaf count (74 DAS)	BnaA10g08600D	3	7	testScore.PC	0.865822
leaf count (74 DAS)	BnaA10g08600D	3	8	testScore.R2	-1.48028
leaf count (74 DAS)	BnaA10g08600D	3	8	testScore.PC	-0.24062
leaf count (74 DAS)	BnaA10g08600D	3	9	testScore.R2	0.405438
leaf count (74 DAS)	BnaA10g08600D	3	9	testScore.PC	0.711821
leaf count (74 DAS)	BnaA10g08600D	4	0	testScore.R2	-0.914278
leaf count (74 DAS)	BnaA10g08600D	4	0	testScore.PC	0.608242
leaf count (74 DAS)	BnaA10g08600D	4	1	testScore.R2	0.567823
leaf count (74 DAS)	BnaA10g08600D	4	1	testScore.PC	0.840506
leaf count (74 DAS)	BnaA10g08600D	4	2	testScore.R2	0.671666
leaf count (74 DAS)	BnaA10g08600D	4	2	testScore.PC	0.866474
leaf count (74 DAS)	BnaA10g08600D	4	3	testScore.R2	-0.303282
leaf count (74 DAS)	BnaA10g08600D	4	3	testScore.PC	0.228735
leaf count (74 DAS)	BnaA10g08600D	4	4	testScore.R2	0.296467
leaf count (74 DAS)	BnaA10g08600D	4	4	testScore.PC	0.655133
leaf count (74 DAS)	BnaA10g08600D	4	5	testScore.R2	0.197717
leaf count (74 DAS)	BnaA10g08600D	4	5	testScore.PC	0.448331
leaf count (74 DAS)	BnaA10g08600D	4	6	testScore.R2	0.651545
leaf count (74 DAS)	BnaA10g08600D	4	6	testScore.PC	0.908722
leaf count (74 DAS)	BnaA10g08600D	4	7	testScore.R2	-1.17099
leaf count (74 DAS)	BnaA10g08600D	4	7	testScore.PC	0.107964
leaf count (74 DAS)	BnaA10g08600D	4	8	testScore.R2	-0.966368
leaf count (74 DAS)	BnaA10g08600D	4	8	testScore.PC	-0.512291
leaf count (74 DAS)	BnaA10g08600D	4	9	testScore.R2	0.146031
leaf count (74 DAS)	BnaA10g08600D	4	9	testScore.PC	0.844626
leaf count (74 DAS)	BnaA10g08600D	5	0	testScore.R2	0.74924
leaf count (74 DAS)	BnaA10g08600D	5	0	testScore.PC	0.903283
leaf count (74 DAS)	BnaA10g08600D	5	1	testScore.R2	0.530833
leaf count (74 DAS)	BnaA10g08600D	5	1	testScore.PC	0.742168
leaf count (74 DAS)	BnaA10g08600D	5	2	testScore.R2	-1.05069
leaf count (74 DAS)	BnaA10g08600D	5	2	testScore.PC	-0.307798
leaf count (74 DAS)	BnaA10g08600D	5	3	testScore.R2	0.162068
leaf count (74 DAS)	BnaA10g08600D	5	3	testScore.PC	0.904319
leaf count (74 DAS)	BnaA10g08600D	5	4	testScore.R2	0.613126
leaf count (74 DAS)	BnaA10g08600D	5	4	testScore.PC	0.862652
leaf count (74 DAS)	BnaA10g08600D	5	5	testScore.R2	-1.38758
leaf count (74 DAS)	BnaA10g08600D	5	5	testScore.PC	0.33603
leaf count (74 DAS)	BnaA10g08600D	5	6	testScore.R2	-3.12314
leaf count (74 DAS)	BnaA10g08600D	5	6	testScore.PC	-0.018993
leaf count (74 DAS)	BnaA10g08600D	5	7	testScore.R2	-0.238931
leaf count (74 DAS)	BnaA10g08600D	5	7	testScore.PC	0.284461
leaf count (74 DAS)	BnaA10g08600D	5	8	testScore.R2	0.539122
leaf count (74 DAS)	BnaA10g08600D	5	8	testScore.PC	0.966684
leaf count (74 DAS)	BnaA10g08600D	5	9	testScore.R2	-2.39725
leaf count (74 DAS)	BnaA10g08600D	5	9	testScore.PC	-0.278912
leaf count (74 DAS)	BnaA10g08600D	6	0	testScore.R2	0.395489
leaf count (74 DAS)	BnaA10g08600D	6	0	testScore.PC	0.702146
leaf count (74 DAS)	BnaA10g08600D	6	1	testScore.R2	0.369439
leaf count (74 DAS)	BnaA10g08600D	6	1	testScore.PC	0.636559
leaf count (74 DAS)	BnaA10g08600D	6	2	testScore.R2	-1.47801
leaf count (74 DAS)	BnaA10g08600D	6	2	testScore.PC	0.181976
leaf count (74 DAS)	BnaA10g08600D	6	3	testScore.R2	-1.5165
leaf count (74 DAS)	BnaA10g08600D	6	3	testScore.PC	0.133722
leaf count (74 DAS)	BnaA10g08600D	6	4	testScore.R2	0.590425
leaf count (74 DAS)	BnaA10g08600D	6	4	testScore.PC	0.865495
leaf count (74 DAS)	BnaA10g08600D	6	5	testScore.R2	0.548899
leaf count (74 DAS)	BnaA10g08600D	6	5	testScore.PC	0.89772
leaf count (74 DAS)	BnaA10g08600D	6	6	testScore.R2	0.681863
leaf count (74 DAS)	BnaA10g08600D	6	6	testScore.PC	0.872398
leaf count (74 DAS)	BnaA10g08600D	6	7	testScore.R2	-0.132636
leaf count (74 DAS)	BnaA10g08600D	6	7	testScore.PC	0.304796
leaf count (74 DAS)	BnaA10g08600D	6	8	testScore.R2	0.127677
leaf count (74 DAS)	BnaA10g08600D	6	8	testScore.PC	0.388401
leaf count (74 DAS)	BnaA10g08600D	6	9	testScore.R2	0.802498
leaf count (74 DAS)	BnaA10g08600D	6	9	testScore.PC	0.927193
leaf count (74 DAS)	BnaA10g08600D	7	0	testScore.R2	0.615891
leaf count (74 DAS)	BnaA10g08600D	7	0	testScore.PC	0.908353
leaf count (74 DAS)	BnaA10g08600D	7	1	testScore.R2	-0.332075
leaf count (74 DAS)	BnaA10g08600D	7	1	testScore.PC	0.177119
leaf count (74 DAS)	BnaA10g08600D	7	2	testScore.R2	0.659678
leaf count (74 DAS)	BnaA10g08600D	7	2	testScore.PC	0.976876
leaf count (74 DAS)	BnaA10g08600D	7	3	testScore.R2	0.605803
leaf count (74 DAS)	BnaA10g08600D	7	3	testScore.PC	0.866602
leaf count (74 DAS)	BnaA10g08600D	7	4	testScore.R2	-0.0394301
leaf count (74 DAS)	BnaA10g08600D	7	4	testScore.PC	0.598214
leaf count (74 DAS)	BnaA10g08600D	7	5	testScore.R2	0.632193
leaf count (74 DAS)	BnaA10g08600D	7	5	testScore.PC	0.803487
leaf count (74 DAS)	BnaA10g08600D	7	6	testScore.R2	-1.00506
leaf count (74 DAS)	BnaA10g08600D	7	6	testScore.PC	0.279452
leaf count (74 DAS)	BnaA10g08600D	7	7	testScore.R2	-0.0511093
leaf count (74 DAS)	BnaA10g08600D	7	7	testScore.PC	0.578474
leaf count (74 DAS)	BnaA10g08600D	7	8	testScore.R2	0.471915
leaf count (74 DAS)	BnaA10g08600D	7	8	testScore.PC	0.780715
leaf count (74 DAS)	BnaA10g08600D	7	9	testScore.R2	0.656157
leaf count (74 DAS)	BnaA10g08600D	7	9	testScore.PC	0.926156
leaf count (74 DAS)	BnaA10g08600D	8	0	testScore.R2	0.393615
leaf count (74 DAS)	BnaA10g08600D	8	0	testScore.PC	0.809626
leaf count (74 DAS)	BnaA10g08600D	8	1	testScore.R2	0.494201
leaf count (74 DAS)	BnaA10g08600D	8	1	testScore.PC	0.769138
leaf count (74 DAS)	BnaA10g08600D	8	2	testScore.R2	-0.44737
leaf count (74 DAS)	BnaA10g08600D	8	2	testScore.PC	-0.134678
leaf count (74 DAS)	BnaA10g08600D	8	3	testScore.R2	0.380015
leaf count (74 DAS)	BnaA10g08600D	8	3	testScore.PC	0.6425
leaf count (74 DAS)	BnaA10g08600D	8	4	testScore.R2	0.57212
leaf count (74 DAS)	BnaA10g08600D	8	4	testScore.PC	0.925246
leaf count (74 DAS)	BnaA10g08600D	8	5	testScore.R2	0.0341356
leaf count (74 DAS)	BnaA10g08600D	8	5	testScore.PC	0.543353
leaf count (74 DAS)	BnaA10g08600D	8	6	testScore.R2	-2.95655
leaf count (74 DAS)	BnaA10g08600D	8	6	testScore.PC	-0.0555772
leaf count (74 DAS)	BnaA10g08600D	8	7	testScore.R2	0.625453
leaf count (74 DAS)	BnaA10g08600D	8	7	testScore.PC	0.80654
leaf count (74 DAS)	BnaA10g08600D	8	8	testScore.R2	0.256137
leaf count (74 DAS)	BnaA10g08600D	8	8	testScore.PC	0.674836
leaf count (74 DAS)	BnaA10g08600D	8	9	testScore.R2	0.0540676
leaf count (74 DAS)	BnaA10g08600D	8	9	testScore.PC	0.727302
leaf count (74 DAS)	BnaA10g09470D	0	0	testScore.R2	-1.01207
leaf count (74 DAS)	BnaA10g09470D	0	0	testScore.PC	0.195641
leaf count (74 DAS)	BnaA10g09470D	0	1	testScore.R2	0.592425
leaf count (74 DAS)	BnaA10g09470D	0	1	testScore.PC	0.845443
leaf count (74 DAS)	BnaA10g09470D	0	2	testScore.R2	0.767477
leaf count (74 DAS)	BnaA10g09470D	0	2	testScore.PC	0.931816
leaf count (74 DAS)	BnaA10g09470D	0	3	testScore.R2	0.288821
leaf count (74 DAS)	BnaA10g09470D	0	3	testScore.PC	0.742762
leaf count (74 DAS)	BnaA10g09470D	0	4	testScore.R2	-0.0973603
leaf count (74 DAS)	BnaA10g09470D	0	4	testScore.PC	0.127176
leaf count (74 DAS)	BnaA10g09470D	0	5	testScore.R2	-0.0810376
leaf count (74 DAS)	BnaA10g09470D	0	5	testScore.PC	0.446367
leaf count (74 DAS)	BnaA10g09470D	0	6	testScore.R2	0.289245
leaf count (74 DAS)	BnaA10g09470D	0	6	testScore.PC	0.734031
leaf count (74 DAS)	BnaA10g09470D	0	7	testScore.R2	0.0942671
leaf count (74 DAS)	BnaA10g09470D	0	7	testScore.PC	0.634171
leaf count (74 DAS)	BnaA10g09470D	0	8	testScore.R2	0.0504102
leaf count (74 DAS)	BnaA10g09470D	0	8	testScore.PC	0.442948
leaf count (74 DAS)	BnaA10g09470D	0	9	testScore.R2	-0.336984
leaf count (74 DAS)	BnaA10g09470D	0	9	testScore.PC	-0.26391
leaf count (74 DAS)	BnaA10g09470D	1	0	testScore.R2	0.400725
leaf count (74 DAS)	BnaA10g09470D	1	0	testScore.PC	0.901419
leaf count (74 DAS)	BnaA10g09470D	1	1	testScore.R2	0.188665
leaf count (74 DAS)	BnaA10g09470D	1	1	testScore.PC	0.526971
leaf count (74 DAS)	BnaA10g09470D	1	2	testScore.R2	-1.70849
leaf count (74 DAS)	BnaA10g09470D	1	2	testScore.PC	0.17688
leaf count (74 DAS)	BnaA10g09470D	1	3	testScore.R2	0.00376842
leaf count (74 DAS)	BnaA10g09470D	1	3	testScore.PC	0.24207
leaf count (74 DAS)	BnaA10g09470D	1	4	testScore.R2	0.474675
leaf count (74 DAS)	BnaA10g09470D	1	4	testScore.PC	0.793391
leaf count (74 DAS)	BnaA10g09470D	1	5	testScore.R2	-0.174784
leaf count (74 DAS)	BnaA10g09470D	1	5	testScore.PC	0.0543972
leaf count (74 DAS)	BnaA10g09470D	1	6	testScore.R2	-0.709617
leaf count (74 DAS)	BnaA10g09470D	1	6	testScore.PC	0.539316
leaf count (74 DAS)	BnaA10g09470D	1	7	testScore.R2	0.643989
leaf count (74 DAS)	BnaA10g09470D	1	7	testScore.PC	0.851926
leaf count (74 DAS)	BnaA10g09470D	1	8	testScore.R2	0.647464
leaf count (74 DAS)	BnaA10g09470D	1	8	testScore.PC	0.901661
leaf count (74 DAS)	BnaA10g09470D	1	9	testScore.R2	0.416593
leaf count (74 DAS)	BnaA10g09470D	1	9	testScore.PC	0.785179
leaf count (74 DAS)	BnaA10g09470D	2	0	testScore.R2	-0.512108
leaf count (74 DAS)	BnaA10g09470D	2	0	testScore.PC	-0.367053
leaf count (74 DAS)	BnaA10g09470D	2	1	testScore.R2	0.164379
leaf count (74 DAS)	BnaA10g09470D	2	1	testScore.PC	0.445824
leaf count (74 DAS)	BnaA10g09470D	2	2	testScore.R2	0.728101
leaf count (74 DAS)	BnaA10g09470D	2	2	testScore.PC	0.891193
leaf count (74 DAS)	BnaA10g09470D	2	3	testScore.R2	-0.23141
leaf count (74 DAS)	BnaA10g09470D	2	3	testScore.PC	0.0478908
leaf count (74 DAS)	BnaA10g09470D	2	4	testScore.R2	-0.88005
leaf count (74 DAS)	BnaA10g09470D	2	4	testScore.PC	0.191196
leaf count (74 DAS)	BnaA10g09470D	2	5	testScore.R2	0.123405
leaf count (74 DAS)	BnaA10g09470D	2	5	testScore.PC	0.535526
leaf count (74 DAS)	BnaA10g09470D	2	6	testScore.R2	0.729125
leaf count (74 DAS)	BnaA10g09470D	2	6	testScore.PC	0.880101
leaf count (74 DAS)	BnaA10g09470D	2	7	testScore.R2	0.305542
leaf count (74 DAS)	BnaA10g09470D	2	7	testScore.PC	0.632747
leaf count (74 DAS)	BnaA10g09470D	2	8	testScore.R2	0.686116
leaf count (74 DAS)	BnaA10g09470D	2	8	testScore.PC	0.988594
leaf count (74 DAS)	BnaA10g09470D	2	9	testScore.R2	-2.13896
leaf count (74 DAS)	BnaA10g09470D	2	9	testScore.PC	0.178143
leaf count (74 DAS)	BnaA10g09470D	3	0	testScore.R2	0.638015
leaf count (74 DAS)	BnaA10g09470D	3	0	testScore.PC	0.863245
leaf count (74 DAS)	BnaA10g09470D	3	1	testScore.R2	-1.34369
leaf count (74 DAS)	BnaA10g09470D	3	1	testScore.PC	-0.333585
leaf count (74 DAS)	BnaA10g09470D	3	2	testScore.R2	0.592672
leaf count (74 DAS)	BnaA10g09470D	3	2	testScore.PC	0.850918
leaf count (74 DAS)	BnaA10g09470D	3	3	testScore.R2	0.00327011
leaf count (74 DAS)	BnaA10g09470D	3	3	testScore.PC	0.199505
leaf count (74 DAS)	BnaA10g09470D	3	4	testScore.R2	0.651976
leaf count (74 DAS)	BnaA10g09470D	3	4	testScore.PC	0.939634
leaf count (74 DAS)	BnaA10g09470D	3	5	testScore.R2	0.414757
leaf count (74 DAS)	BnaA10g09470D	3	5	testScore.PC	0.895335
leaf count (74 DAS)	BnaA10g09470D	3	6	testScore.R2	-2.54288
leaf count (74 DAS)	BnaA10g09470D	3	6	testScore.PC	0.0520983
leaf count (74 DAS)	BnaA10g09470D	3	7	testScore.R2	0.090308
leaf count (74 DAS)	BnaA10g09470D	3	7	testScore.PC	0.522544
leaf count (74 DAS)	BnaA10g09470D	3	8	testScore.R2	0.089602
leaf count (74 DAS)	BnaA10g09470D	3	8	testScore.PC	0.418742
leaf count (74 DAS)	BnaA10g09470D	3	9	testScore.R2	0.578566
leaf count (74 DAS)	BnaA10g09470D	3	9	testScore.PC	0.865453
leaf count (74 DAS)	BnaA10g09470D	4	0	testScore.R2	-0.967284
leaf count (74 DAS)	BnaA10g09470D	4	0	testScore.PC	0.289838
leaf count (74 DAS)	BnaA10g09470D	4	1	testScore.R2	0.519165
leaf count (74 DAS)	BnaA10g09470D	4	1	testScore.PC	0.846004
leaf count (74 DAS)	BnaA10g09470D	4	2	testScore.R2	0.775613
leaf count (74 DAS)	BnaA10g09470D	4	2	testScore.PC	0.911964
leaf count (74 DAS)	BnaA10g09470D	4	3	testScore.R2	-1.83781
leaf count (74 DAS)	BnaA10g09470D	4	3	testScore.PC	0.460052
leaf count (74 DAS)	BnaA10g09470D	4	4	testScore.R2	0.205904
leaf count (74 DAS)	BnaA10g09470D	4	4	testScore.PC	0.659932
leaf count (74 DAS)	BnaA10g09470D	4	5	testScore.R2	-0.227715
leaf count (74 DAS)	BnaA10g09470D	4	5	testScore.PC	-0.362519
leaf count (74 DAS)	BnaA10g09470D	4	6	testScore.R2	0.478655
leaf count (74 DAS)	BnaA10g09470D	4	6	testScore.PC	0.887169
leaf count (74 DAS)	BnaA10g09470D	4	7	testScore.R2	-1.04994
leaf count (74 DAS)	BnaA10g09470D	4	7	testScore.PC	-0.0356833
leaf count (74 DAS)	BnaA10g09470D	4	8	testScore.R2	-0.907455
leaf count (74 DAS)	BnaA10g09470D	4	8	testScore.PC	0.0125933
leaf count (74 DAS)	BnaA10g09470D	4	9	testScore.R2	0.365495
leaf count (74 DAS)	BnaA10g09470D	4	9	testScore.PC	0.665038
leaf count (74 DAS)	BnaA10g09470D	5	0	testScore.R2	0.764065
leaf count (74 DAS)	BnaA10g09470D	5	0	testScore.PC	0.896486
leaf count (74 DAS)	BnaA10g09470D	5	1	testScore.R2	-0.222777
leaf count (74 DAS)	BnaA10g09470D	5	1	testScore.PC	0.142007
leaf count (74 DAS)	BnaA10g09470D	5	2	testScore.R2	-1.02807
leaf count (74 DAS)	BnaA10g09470D	5	2	testScore.PC	-0.180274
leaf count (74 DAS)	BnaA10g09470D	5	3	testScore.R2	0.0543607
leaf count (74 DAS)	BnaA10g09470D	5	3	testScore.PC	0.67105
leaf count (74 DAS)	BnaA10g09470D	5	4	testScore.R2	0.690435
leaf count (74 DAS)	BnaA10g09470D	5	4	testScore.PC	0.983079
leaf count (74 DAS)	BnaA10g09470D	5	5	testScore.R2	-1.85832
leaf count (74 DAS)	BnaA10g09470D	5	5	testScore.PC	0.31704
leaf count (74 DAS)	BnaA10g09470D	5	6	testScore.R2	-2.74682
leaf count (74 DAS)	BnaA10g09470D	5	6	testScore.PC	-0.330408
leaf count (74 DAS)	BnaA10g09470D	5	7	testScore.R2	-0.156414
leaf count (74 DAS)	BnaA10g09470D	5	7	testScore.PC	0.0760533
leaf count (74 DAS)	BnaA10g09470D	5	8	testScore.R2	0.413533
leaf count (74 DAS)	BnaA10g09470D	5	8	testScore.PC	0.665478
leaf count (74 DAS)	BnaA10g09470D	5	9	testScore.R2	-3.20309
leaf count (74 DAS)	BnaA10g09470D	5	9	testScore.PC	0.0779937
leaf count (74 DAS)	BnaA10g09470D	6	0	testScore.R2	0.109605
leaf count (74 DAS)	BnaA10g09470D	6	0	testScore.PC	0.452548
leaf count (74 DAS)	BnaA10g09470D	6	1	testScore.R2	0.619151
leaf count (74 DAS)	BnaA10g09470D	6	1	testScore.PC	0.850874
leaf count (74 DAS)	BnaA10g09470D	6	2	testScore.R2	-1.81267
leaf count (74 DAS)	BnaA10g09470D	6	2	testScore.PC	0.154263
leaf count (74 DAS)	BnaA10g09470D	6	3	testScore.R2	-1.26353
leaf count (74 DAS)	BnaA10g09470D	6	3	testScore.PC	0.174543
leaf count (74 DAS)	BnaA10g09470D	6	4	testScore.R2	0.195541
leaf count (74 DAS)	BnaA10g09470D	6	4	testScore.PC	0.685762
leaf count (74 DAS)	BnaA10g09470D	6	5	testScore.R2	0.689806
leaf count (74 DAS)	BnaA10g09470D	6	5	testScore.PC	0.909204
leaf count (74 DAS)	BnaA10g09470D	6	6	testScore.R2	0.675208
leaf count (74 DAS)	BnaA10g09470D	6	6	testScore.PC	0.886722
leaf count (74 DAS)	BnaA10g09470D	6	7	testScore.R2	0.436516
leaf count (74 DAS)	BnaA10g09470D	6	7	testScore.PC	0.73018
leaf count (74 DAS)	BnaA10g09470D	6	8	testScore.R2	0.419299
leaf count (74 DAS)	BnaA10g09470D	6	8	testScore.PC	0.695483
leaf count (74 DAS)	BnaA10g09470D	6	9	testScore.R2	-0.286476
leaf count (74 DAS)	BnaA10g09470D	6	9	testScore.PC	-0.093458
leaf count (74 DAS)	BnaA10g09470D	7	0	testScore.R2	0.65868
leaf count (74 DAS)	BnaA10g09470D	7	0	testScore.PC	0.87171
leaf count (74 DAS)	BnaA10g09470D	7	1	testScore.R2	0.139428
leaf count (74 DAS)	BnaA10g09470D	7	1	testScore.PC	0.471715
leaf count (74 DAS)	BnaA10g09470D	7	2	testScore.R2	-0.135114
leaf count (74 DAS)	BnaA10g09470D	7	2	testScore.PC	0.106476
leaf count (74 DAS)	BnaA10g09470D	7	3	testScore.R2	-0.695979
leaf count (74 DAS)	BnaA10g09470D	7	3	testScore.PC	-0.466041
leaf count (74 DAS)	BnaA10g09470D	7	4	testScore.R2	0.030334
leaf count (74 DAS)	BnaA10g09470D	7	4	testScore.PC	0.425215
leaf count (74 DAS)	BnaA10g09470D	7	5	testScore.R2	0.655399
leaf count (74 DAS)	BnaA10g09470D	7	5	testScore.PC	0.884826
leaf count (74 DAS)	BnaA10g09470D	7	6	testScore.R2	-1.13143
leaf count (74 DAS)	BnaA10g09470D	7	6	testScore.PC	-0.17798
leaf count (74 DAS)	BnaA10g09470D	7	7	testScore.R2	0.636103
leaf count (74 DAS)	BnaA10g09470D	7	7	testScore.PC	0.840179
leaf count (74 DAS)	BnaA10g09470D	7	8	testScore.R2	0.494783
leaf count (74 DAS)	BnaA10g09470D	7	8	testScore.PC	0.77856
leaf count (74 DAS)	BnaA10g09470D	7	9	testScore.R2	0.703321
leaf count (74 DAS)	BnaA10g09470D	7	9	testScore.PC	0.955045
leaf count (74 DAS)	BnaA10g09470D	8	0	testScore.R2	-0.786547
leaf count (74 DAS)	BnaA10g09470D	8	0	testScore.PC	-0.0229359
leaf count (74 DAS)	BnaA10g09470D	8	1	testScore.R2	0.818639
leaf count (74 DAS)	BnaA10g09470D	8	1	testScore.PC	0.919796
leaf count (74 DAS)	BnaA10g09470D	8	2	testScore.R2	-0.475724
leaf count (74 DAS)	BnaA10g09470D	8	2	testScore.PC	-0.124881
leaf count (74 DAS)	BnaA10g09470D	8	3	testScore.R2	0.570534
leaf count (74 DAS)	BnaA10g09470D	8	3	testScore.PC	0.852208
leaf count (74 DAS)	BnaA10g09470D	8	4	testScore.R2	-0.0394606
leaf count (74 DAS)	BnaA10g09470D	8	4	testScore.PC	0.439868
leaf count (74 DAS)	BnaA10g09470D	8	5	testScore.R2	-0.289309
leaf count (74 DAS)	BnaA10g09470D	8	5	testScore.PC	0.331559
leaf count (74 DAS)	BnaA10g09470D	8	6	testScore.R2	-1.24107
leaf count (74 DAS)	BnaA10g09470D	8	6	testScore.PC	0.248313
leaf count (74 DAS)	BnaA10g09470D	8	7	testScore.R2	0.498962
leaf count (74 DAS)	BnaA10g09470D	8	7	testScore.PC	0.767631
leaf count (74 DAS)	BnaA10g09470D	8	8	testScore.R2	0.548547
leaf count (74 DAS)	BnaA10g09470D	8	8	testScore.PC	0.791687
leaf count (74 DAS)	BnaA10g09470D	8	9	testScore.R2	-0.306629
leaf count (74 DAS)	BnaA10g09470D	8	9	testScore.PC	-0.0032329
leaf count (74 DAS)	BnaA10g16080D	0	0	testScore.R2	0.134285
leaf count (74 DAS)	BnaA10g16080D	0	0	testScore.PC	0.681747
leaf count (74 DAS)	BnaA10g16080D	0	1	testScore.R2	0.537538
leaf count (74 DAS)	BnaA10g16080D	0	1	testScore.PC	0.762061
leaf count (74 DAS)	BnaA10g16080D	0	2	testScore.R2	0.71609
leaf count (74 DAS)	BnaA10g16080D	0	2	testScore.PC	0.946976
leaf count (74 DAS)	BnaA10g16080D	0	3	testScore.R2	0.29554
leaf count (74 DAS)	BnaA10g16080D	0	3	testScore.PC	0.756277
leaf count (74 DAS)	BnaA10g16080D	0	4	testScore.R2	0.356621
leaf count (74 DAS)	BnaA10g16080D	0	4	testScore.PC	0.629624
leaf count (74 DAS)	BnaA10g16080D	0	5	testScore.R2	0.0631367
leaf count (74 DAS)	BnaA10g16080D	0	5	testScore.PC	0.332162
leaf count (74 DAS)	BnaA10g16080D	0	6	testScore.R2	-0.147897
leaf count (74 DAS)	BnaA10g16080D	0	6	testScore.PC	0.258823
leaf count (74 DAS)	BnaA10g16080D	0	7	testScore.R2	0.210134
leaf count (74 DAS)	BnaA10g16080D	0	7	testScore.PC	0.74663
leaf count (74 DAS)	BnaA10g16080D	0	8	testScore.R2	0.909023
leaf count (74 DAS)	BnaA10g16080D	0	8	testScore.PC	0.957493
leaf count (74 DAS)	BnaA10g16080D	0	9	testScore.R2	-0.155276
leaf count (74 DAS)	BnaA10g16080D	0	9	testScore.PC	0.112543
leaf count (74 DAS)	BnaA10g16080D	1	0	testScore.R2	-0.19694
leaf count (74 DAS)	BnaA10g16080D	1	0	testScore.PC	0.17376
leaf count (74 DAS)	BnaA10g16080D	1	1	testScore.R2	0.629094
leaf count (74 DAS)	BnaA10g16080D	1	1	testScore.PC	0.811167
leaf count (74 DAS)	BnaA10g16080D	1	2	testScore.R2	-0.611115
leaf count (74 DAS)	BnaA10g16080D	1	2	testScore.PC	-0.163157
leaf count (74 DAS)	BnaA10g16080D	1	3	testScore.R2	0.134781
leaf count (74 DAS)	BnaA10g16080D	1	3	testScore.PC	0.490767
leaf count (74 DAS)	BnaA10g16080D	1	4	testScore.R2	0.621385
leaf count (74 DAS)	BnaA10g16080D	1	4	testScore.PC	0.797324
leaf count (74 DAS)	BnaA10g16080D	1	5	testScore.R2	-0.0437369
leaf count (74 DAS)	BnaA10g16080D	1	5	testScore.PC	0.27107
leaf count (74 DAS)	BnaA10g16080D	1	6	testScore.R2	-0.258554
leaf count (74 DAS)	BnaA10g16080D	1	6	testScore.PC	0.730482
leaf count (74 DAS)	BnaA10g16080D	1	7	testScore.R2	0.594349
leaf count (74 DAS)	BnaA10g16080D	1	7	testScore.PC	0.814913
leaf count (74 DAS)	BnaA10g16080D	1	8	testScore.R2	0.788603
leaf count (74 DAS)	BnaA10g16080D	1	8	testScore.PC	0.889783
leaf count (74 DAS)	BnaA10g16080D	1	9	testScore.R2	0.798038
leaf count (74 DAS)	BnaA10g16080D	1	9	testScore.PC	0.914904
leaf count (74 DAS)	BnaA10g16080D	2	0	testScore.R2	0.535063
leaf count (74 DAS)	BnaA10g16080D	2	0	testScore.PC	0.743519
leaf count (74 DAS)	BnaA10g16080D	2	1	testScore.R2	-0.0332387
leaf count (74 DAS)	BnaA10g16080D	2	1	testScore.PC	0.287583
leaf count (74 DAS)	BnaA10g16080D	2	2	testScore.R2	0.0664365
leaf count (74 DAS)	BnaA10g16080D	2	2	testScore.PC	0.619393
leaf count (74 DAS)	BnaA10g16080D	2	3	testScore.R2	0.102044
leaf count (74 DAS)	BnaA10g16080D	2	3	testScore.PC	0.477859
leaf count (74 DAS)	BnaA10g16080D	2	4	testScore.R2	-1.01505
leaf count (74 DAS)	BnaA10g16080D	2	4	testScore.PC	0.347482
leaf count (74 DAS)	BnaA10g16080D	2	5	testScore.R2	0.317115
leaf count (74 DAS)	BnaA10g16080D	2	5	testScore.PC	0.804422
leaf count (74 DAS)	BnaA10g16080D	2	6	testScore.R2	0.766788
leaf count (74 DAS)	BnaA10g16080D	2	6	testScore.PC	0.882656
leaf count (74 DAS)	BnaA10g16080D	2	7	testScore.R2	0.411572
leaf count (74 DAS)	BnaA10g16080D	2	7	testScore.PC	0.769999
leaf count (74 DAS)	BnaA10g16080D	2	8	testScore.R2	0.761518
leaf count (74 DAS)	BnaA10g16080D	2	8	testScore.PC	0.887576
leaf count (74 DAS)	BnaA10g16080D	2	9	testScore.R2	-1.37105
leaf count (74 DAS)	BnaA10g16080D	2	9	testScore.PC	-0.585162
leaf count (74 DAS)	BnaA10g16080D	3	0	testScore.R2	0.752673
leaf count (74 DAS)	BnaA10g16080D	3	0	testScore.PC	0.897238
leaf count (74 DAS)	BnaA10g16080D	3	1	testScore.R2	-0.608691
leaf count (74 DAS)	BnaA10g16080D	3	1	testScore.PC	0.106795
leaf count (74 DAS)	BnaA10g16080D	3	2	testScore.R2	0.213636
leaf count (74 DAS)	BnaA10g16080D	3	2	testScore.PC	0.527445
leaf count (74 DAS)	BnaA10g16080D	3	3	testScore.R2	0.266131
leaf count (74 DAS)	BnaA10g16080D	3	3	testScore.PC	0.69393
leaf count (74 DAS)	BnaA10g16080D	3	4	testScore.R2	0.840303
leaf count (74 DAS)	BnaA10g16080D	3	4	testScore.PC	0.952899
leaf count (74 DAS)	BnaA10g16080D	3	5	testScore.R2	0.416929
leaf count (74 DAS)	BnaA10g16080D	3	5	testScore.PC	0.79161
leaf count (74 DAS)	BnaA10g16080D	3	6	testScore.R2	0.711232
leaf count (74 DAS)	BnaA10g16080D	3	6	testScore.PC	0.84619
leaf count (74 DAS)	BnaA10g16080D	3	7	testScore.R2	0.481085
leaf count (74 DAS)	BnaA10g16080D	3	7	testScore.PC	0.827743
leaf count (74 DAS)	BnaA10g16080D	3	8	testScore.R2	-0.942586
leaf count (74 DAS)	BnaA10g16080D	3	8	testScore.PC	-0.650388
leaf count (74 DAS)	BnaA10g16080D	3	9	testScore.R2	0.355733
leaf count (74 DAS)	BnaA10g16080D	3	9	testScore.PC	0.597609
leaf count (74 DAS)	BnaA10g16080D	4	0	testScore.R2	0.024846
leaf count (74 DAS)	BnaA10g16080D	4	0	testScore.PC	0.606674
leaf count (74 DAS)	BnaA10g16080D	4	1	testScore.R2	0.663881
leaf count (74 DAS)	BnaA10g16080D	4	1	testScore.PC	0.826482
leaf count (74 DAS)	BnaA10g16080D	4	2	testScore.R2	0.585937
leaf count (74 DAS)	BnaA10g16080D	4	2	testScore.PC	0.863183
leaf count (74 DAS)	BnaA10g16080D	4	3	testScore.R2	-0.402879
leaf count (74 DAS)	BnaA10g16080D	4	3	testScore.PC	0.787981
leaf count (74 DAS)	BnaA10g16080D	4	4	testScore.R2	0.228729
leaf count (74 DAS)	BnaA10g16080D	4	4	testScore.PC	0.869114
leaf count (74 DAS)	BnaA10g16080D	4	5	testScore.R2	0.244306
leaf count (74 DAS)	BnaA10g16080D	4	5	testScore.PC	0.626521
leaf count (74 DAS)	BnaA10g16080D	4	6	testScore.R2	0.498523
leaf count (74 DAS)	BnaA10g16080D	4	6	testScore.PC	0.79687
leaf count (74 DAS)	BnaA10g16080D	4	7	testScore.R2	-1.20748
leaf count (74 DAS)	BnaA10g16080D	4	7	testScore.PC	-0.348258
leaf count (74 DAS)	BnaA10g16080D	4	8	testScore.R2	-0.623915
leaf count (74 DAS)	BnaA10g16080D	4	8	testScore.PC	-0.242551
leaf count (74 DAS)	BnaA10g16080D	4	9	testScore.R2	0.291684
leaf count (74 DAS)	BnaA10g16080D	4	9	testScore.PC	0.637362
leaf count (74 DAS)	BnaA10g16080D	5	0	testScore.R2	0.523161
leaf count (74 DAS)	BnaA10g16080D	5	0	testScore.PC	0.748253
leaf count (74 DAS)	BnaA10g16080D	5	1	testScore.R2	-0.136239
leaf count (74 DAS)	BnaA10g16080D	5	1	testScore.PC	0.0389085
leaf count (74 DAS)	BnaA10g16080D	5	2	testScore.R2	0.162277
leaf count (74 DAS)	BnaA10g16080D	5	2	testScore.PC	0.596928
leaf count (74 DAS)	BnaA10g16080D	5	3	testScore.R2	0.245699
leaf count (74 DAS)	BnaA10g16080D	5	3	testScore.PC	0.654706
leaf count (74 DAS)	BnaA10g16080D	5	4	testScore.R2	0.632284
leaf count (74 DAS)	BnaA10g16080D	5	4	testScore.PC	0.977193
leaf count (74 DAS)	BnaA10g16080D	5	5	testScore.R2	0.386984
leaf count (74 DAS)	BnaA10g16080D	5	5	testScore.PC	0.832392
leaf count (74 DAS)	BnaA10g16080D	5	6	testScore.R2	-2.44722
leaf count (74 DAS)	BnaA10g16080D	5	6	testScore.PC	-0.601265
leaf count (74 DAS)	BnaA10g16080D	5	7	testScore.R2	-0.155693
leaf count (74 DAS)	BnaA10g16080D	5	7	testScore.PC	0.130048
leaf count (74 DAS)	BnaA10g16080D	5	8	testScore.R2	0.684396
leaf count (74 DAS)	BnaA10g16080D	5	8	testScore.PC	0.92268
leaf count (74 DAS)	BnaA10g16080D	5	9	testScore.R2	-3.08906
leaf count (74 DAS)	BnaA10g16080D	5	9	testScore.PC	0.15843
leaf count (74 DAS)	BnaA10g16080D	6	0	testScore.R2	0.622305
leaf count (74 DAS)	BnaA10g16080D	6	0	testScore.PC	0.886082
leaf count (74 DAS)	BnaA10g16080D	6	1	testScore.R2	0.436896
leaf count (74 DAS)	BnaA10g16080D	6	1	testScore.PC	0.717228
leaf count (74 DAS)	BnaA10g16080D	6	2	testScore.R2	-1.04854
leaf count (74 DAS)	BnaA10g16080D	6	2	testScore.PC	0.145745
leaf count (74 DAS)	BnaA10g16080D	6	3	testScore.R2	-0.99156
leaf count (74 DAS)	BnaA10g16080D	6	3	testScore.PC	0.407154
leaf count (74 DAS)	BnaA10g16080D	6	4	testScore.R2	0.645066
leaf count (74 DAS)	BnaA10g16080D	6	4	testScore.PC	0.840454
leaf count (74 DAS)	BnaA10g16080D	6	5	testScore.R2	0.66012
leaf count (74 DAS)	BnaA10g16080D	6	5	testScore.PC	0.895428
leaf count (74 DAS)	BnaA10g16080D	6	6	testScore.R2	0.503719
leaf count (74 DAS)	BnaA10g16080D	6	6	testScore.PC	0.959842
leaf count (74 DAS)	BnaA10g16080D	6	7	testScore.R2	0.442591
leaf count (74 DAS)	BnaA10g16080D	6	7	testScore.PC	0.810957
leaf count (74 DAS)	BnaA10g16080D	6	8	testScore.R2	0.105986
leaf count (74 DAS)	BnaA10g16080D	6	8	testScore.PC	0.360881
leaf count (74 DAS)	BnaA10g16080D	6	9	testScore.R2	-0.0636815
leaf count (74 DAS)	BnaA10g16080D	6	9	testScore.PC	0.537748
leaf count (74 DAS)	BnaA10g16080D	7	0	testScore.R2	0.373404
leaf count (74 DAS)	BnaA10g16080D	7	0	testScore.PC	0.620885
leaf count (74 DAS)	BnaA10g16080D	7	1	testScore.R2	-0.047799
leaf count (74 DAS)	BnaA10g16080D	7	1	testScore.PC	0.401231
leaf count (74 DAS)	BnaA10g16080D	7	2	testScore.R2	0.531259
leaf count (74 DAS)	BnaA10g16080D	7	2	testScore.PC	0.876476
leaf count (74 DAS)	BnaA10g16080D	7	3	testScore.R2	-0.443719
leaf count (74 DAS)	BnaA10g16080D	7	3	testScore.PC	-0.460148
leaf count (74 DAS)	BnaA10g16080D	7	4	testScore.R2	-0.131651
leaf count (74 DAS)	BnaA10g16080D	7	4	testScore.PC	0.129359
leaf count (74 DAS)	BnaA10g16080D	7	5	testScore.R2	0.698305
leaf count (74 DAS)	BnaA10g16080D	7	5	testScore.PC	0.842034
leaf count (74 DAS)	BnaA10g16080D	7	6	testScore.R2	-0.81229
leaf count (74 DAS)	BnaA10g16080D	7	6	testScore.PC	-0.171938
leaf count (74 DAS)	BnaA10g16080D	7	7	testScore.R2	0.772352
leaf count (74 DAS)	BnaA10g16080D	7	7	testScore.PC	0.886788
leaf count (74 DAS)	BnaA10g16080D	7	8	testScore.R2	0.750263
leaf count (74 DAS)	BnaA10g16080D	7	8	testScore.PC	0.9641
leaf count (74 DAS)	BnaA10g16080D	7	9	testScore.R2	0.604011
leaf count (74 DAS)	BnaA10g16080D	7	9	testScore.PC	0.947442
leaf count (74 DAS)	BnaA10g16080D	8	0	testScore.R2	-0.26727
leaf count (74 DAS)	BnaA10g16080D	8	0	testScore.PC	0.221916
leaf count (74 DAS)	BnaA10g16080D	8	1	testScore.R2	0.651569
leaf count (74 DAS)	BnaA10g16080D	8	1	testScore.PC	0.893533
leaf count (74 DAS)	BnaA10g16080D	8	2	testScore.R2	-0.210698
leaf count (74 DAS)	BnaA10g16080D	8	2	testScore.PC	0.189148
leaf count (74 DAS)	BnaA10g16080D	8	3	testScore.R2	0.358835
leaf count (74 DAS)	BnaA10g16080D	8	3	testScore.PC	0.631555
leaf count (74 DAS)	BnaA10g16080D	8	4	testScore.R2	0.583186
leaf count (74 DAS)	BnaA10g16080D	8	4	testScore.PC	0.895648
leaf count (74 DAS)	BnaA10g16080D	8	5	testScore.R2	-0.037941
leaf count (74 DAS)	BnaA10g16080D	8	5	testScore.PC	0.546773
leaf count (74 DAS)	BnaA10g16080D	8	6	testScore.R2	-3.40172
leaf count (74 DAS)	BnaA10g16080D	8	6	testScore.PC	-0.222584
leaf count (74 DAS)	BnaA10g16080D	8	7	testScore.R2	0.774963
leaf count (74 DAS)	BnaA10g16080D	8	7	testScore.PC	0.98115
leaf count (74 DAS)	BnaA10g16080D	8	8	testScore.R2	0.427757
leaf count (74 DAS)	BnaA10g16080D	8	8	testScore.PC	0.738215
leaf count (74 DAS)	BnaA10g16080D	8	9	testScore.R2	-0.304022
leaf count (74 DAS)	BnaA10g16080D	8	9	testScore.PC	0.78887
leaf count (74 DAS)	BnaA10g17910D	0	0	testScore.R2	0.0815604
leaf count (74 DAS)	BnaA10g17910D	0	0	testScore.PC	0.500699
leaf count (74 DAS)	BnaA10g17910D	0	1	testScore.R2	0.299359
leaf count (74 DAS)	BnaA10g17910D	0	1	testScore.PC	0.655481
leaf count (74 DAS)	BnaA10g17910D	0	2	testScore.R2	0.445587
leaf count (74 DAS)	BnaA10g17910D	0	2	testScore.PC	0.694081
leaf count (74 DAS)	BnaA10g17910D	0	3	testScore.R2	0.177131
leaf count (74 DAS)	BnaA10g17910D	0	3	testScore.PC	0.714097
leaf count (74 DAS)	BnaA10g17910D	0	4	testScore.R2	0.023675
leaf count (74 DAS)	BnaA10g17910D	0	4	testScore.PC	0.522359
leaf count (74 DAS)	BnaA10g17910D	0	5	testScore.R2	0.05406
leaf count (74 DAS)	BnaA10g17910D	0	5	testScore.PC	0.245237
leaf count (74 DAS)	BnaA10g17910D	0	6	testScore.R2	0.0129657
leaf count (74 DAS)	BnaA10g17910D	0	6	testScore.PC	0.733274
leaf count (74 DAS)	BnaA10g17910D	0	7	testScore.R2	-0.52034
leaf count (74 DAS)	BnaA10g17910D	0	7	testScore.PC	0.347131
leaf count (74 DAS)	BnaA10g17910D	0	8	testScore.R2	0.341557
leaf count (74 DAS)	BnaA10g17910D	0	8	testScore.PC	0.665923
leaf count (74 DAS)	BnaA10g17910D	0	9	testScore.R2	0.161537
leaf count (74 DAS)	BnaA10g17910D	0	9	testScore.PC	0.450275
leaf count (74 DAS)	BnaA10g17910D	1	0	testScore.R2	-0.297446
leaf count (74 DAS)	BnaA10g17910D	1	0	testScore.PC	-0.240293
leaf count (74 DAS)	BnaA10g17910D	1	1	testScore.R2	0.359655
leaf count (74 DAS)	BnaA10g17910D	1	1	testScore.PC	0.732095
leaf count (74 DAS)	BnaA10g17910D	1	2	testScore.R2	-0.16643
leaf count (74 DAS)	BnaA10g17910D	1	2	testScore.PC	0.6506
leaf count (74 DAS)	BnaA10g17910D	1	3	testScore.R2	0.643102
leaf count (74 DAS)	BnaA10g17910D	1	3	testScore.PC	0.865927
leaf count (74 DAS)	BnaA10g17910D	1	4	testScore.R2	0.407807
leaf count (74 DAS)	BnaA10g17910D	1	4	testScore.PC	0.729733
leaf count (74 DAS)	BnaA10g17910D	1	5	testScore.R2	-0.293216
leaf count (74 DAS)	BnaA10g17910D	1	5	testScore.PC	0.298414
leaf count (74 DAS)	BnaA10g17910D	1	6	testScore.R2	-0.955373
leaf count (74 DAS)	BnaA10g17910D	1	6	testScore.PC	-0.0252209
leaf count (74 DAS)	BnaA10g17910D	1	7	testScore.R2	0.615382
leaf count (74 DAS)	BnaA10g17910D	1	7	testScore.PC	0.85748
leaf count (74 DAS)	BnaA10g17910D	1	8	testScore.R2	0.303388
leaf count (74 DAS)	BnaA10g17910D	1	8	testScore.PC	0.602624
leaf count (74 DAS)	BnaA10g17910D	1	9	testScore.R2	0.174579
leaf count (74 DAS)	BnaA10g17910D	1	9	testScore.PC	0.64063
leaf count (74 DAS)	BnaA10g17910D	2	0	testScore.R2	-0.273065
leaf count (74 DAS)	BnaA10g17910D	2	0	testScore.PC	-0.0175802
leaf count (74 DAS)	BnaA10g17910D	2	1	testScore.R2	-0.588806
leaf count (74 DAS)	BnaA10g17910D	2	1	testScore.PC	-0.127839
leaf count (74 DAS)	BnaA10g17910D	2	2	testScore.R2	0.523617
leaf count (74 DAS)	BnaA10g17910D	2	2	testScore.PC	0.848249
leaf count (74 DAS)	BnaA10g17910D	2	3	testScore.R2	-0.652924
leaf count (74 DAS)	BnaA10g17910D	2	3	testScore.PC	0.133803
leaf count (74 DAS)	BnaA10g17910D	2	4	testScore.R2	-0.854427
leaf count (74 DAS)	BnaA10g17910D	2	4	testScore.PC	-0.149113
leaf count (74 DAS)	BnaA10g17910D	2	5	testScore.R2	-0.390559
leaf count (74 DAS)	BnaA10g17910D	2	5	testScore.PC	0.354009
leaf count (74 DAS)	BnaA10g17910D	2	6	testScore.R2	0.887124
leaf count (74 DAS)	BnaA10g17910D	2	6	testScore.PC	0.964925
leaf count (74 DAS)	BnaA10g17910D	2	7	testScore.R2	0.487973
leaf count (74 DAS)	BnaA10g17910D	2	7	testScore.PC	0.925862
leaf count (74 DAS)	BnaA10g17910D	2	8	testScore.R2	0.666711
leaf count (74 DAS)	BnaA10g17910D	2	8	testScore.PC	0.859135
leaf count (74 DAS)	BnaA10g17910D	2	9	testScore.R2	-1.25639
leaf count (74 DAS)	BnaA10g17910D	2	9	testScore.PC	-0.463308
leaf count (74 DAS)	BnaA10g17910D	3	0	testScore.R2	0.485475
leaf count (74 DAS)	BnaA10g17910D	3	0	testScore.PC	0.782394
leaf count (74 DAS)	BnaA10g17910D	3	1	testScore.R2	-0.622682
leaf count (74 DAS)	BnaA10g17910D	3	1	testScore.PC	0.102946
leaf count (74 DAS)	BnaA10g17910D	3	2	testScore.R2	0.132262
leaf count (74 DAS)	BnaA10g17910D	3	2	testScore.PC	0.570077
leaf count (74 DAS)	BnaA10g17910D	3	3	testScore.R2	0.415281
leaf count (74 DAS)	BnaA10g17910D	3	3	testScore.PC	0.666854
leaf count (74 DAS)	BnaA10g17910D	3	4	testScore.R2	0.545553
leaf count (74 DAS)	BnaA10g17910D	3	4	testScore.PC	0.843907
leaf count (74 DAS)	BnaA10g17910D	3	5	testScore.R2	0.27308
leaf count (74 DAS)	BnaA10g17910D	3	5	testScore.PC	0.684576
leaf count (74 DAS)	BnaA10g17910D	3	6	testScore.R2	-3.03344
leaf count (74 DAS)	BnaA10g17910D	3	6	testScore.PC	-0.492115
leaf count (74 DAS)	BnaA10g17910D	3	7	testScore.R2	0.0318768
leaf count (74 DAS)	BnaA10g17910D	3	7	testScore.PC	0.794407
leaf count (74 DAS)	BnaA10g17910D	3	8	testScore.R2	0.3843
leaf count (74 DAS)	BnaA10g17910D	3	8	testScore.PC	0.634771
leaf count (74 DAS)	BnaA10g17910D	3	9	testScore.R2	0.128852
leaf count (74 DAS)	BnaA10g17910D	3	9	testScore.PC	0.468545
leaf count (74 DAS)	BnaA10g17910D	4	0	testScore.R2	-0.92837
leaf count (74 DAS)	BnaA10g17910D	4	0	testScore.PC	0.172848
leaf count (74 DAS)	BnaA10g17910D	4	1	testScore.R2	0.458624
leaf count (74 DAS)	BnaA10g17910D	4	1	testScore.PC	0.727107
leaf count (74 DAS)	BnaA10g17910D	4	2	testScore.R2	0.792728
leaf count (74 DAS)	BnaA10g17910D	4	2	testScore.PC	0.914322
leaf count (74 DAS)	BnaA10g17910D	4	3	testScore.R2	-2.68624
leaf count (74 DAS)	BnaA10g17910D	4	3	testScore.PC	0.286327
leaf count (74 DAS)	BnaA10g17910D	4	4	testScore.R2	0.26512
leaf count (74 DAS)	BnaA10g17910D	4	4	testScore.PC	0.561198
leaf count (74 DAS)	BnaA10g17910D	4	5	testScore.R2	-0.5069
leaf count (74 DAS)	BnaA10g17910D	4	5	testScore.PC	-0.141138
leaf count (74 DAS)	BnaA10g17910D	4	6	testScore.R2	0.364849
leaf count (74 DAS)	BnaA10g17910D	4	6	testScore.PC	0.661196
leaf count (74 DAS)	BnaA10g17910D	4	7	testScore.R2	0.456514
leaf count (74 DAS)	BnaA10g17910D	4	7	testScore.PC	0.800548
leaf count (74 DAS)	BnaA10g17910D	4	8	testScore.R2	-0.30214
leaf count (74 DAS)	BnaA10g17910D	4	8	testScore.PC	0.577012
leaf count (74 DAS)	BnaA10g17910D	4	9	testScore.R2	-0.00942171
leaf count (74 DAS)	BnaA10g17910D	4	9	testScore.PC	0.502255
leaf count (74 DAS)	BnaA10g17910D	5	0	testScore.R2	0.558965
leaf count (74 DAS)	BnaA10g17910D	5	0	testScore.PC	0.751482
leaf count (74 DAS)	BnaA10g17910D	5	1	testScore.R2	0.481759
leaf count (74 DAS)	BnaA10g17910D	5	1	testScore.PC	0.873295
leaf count (74 DAS)	BnaA10g17910D	5	2	testScore.R2	-0.202533
leaf count (74 DAS)	BnaA10g17910D	5	2	testScore.PC	0.307882
leaf count (74 DAS)	BnaA10g17910D	5	3	testScore.R2	-0.653895
leaf count (74 DAS)	BnaA10g17910D	5	3	testScore.PC	0.465944
leaf count (74 DAS)	BnaA10g17910D	5	4	testScore.R2	0.370602
leaf count (74 DAS)	BnaA10g17910D	5	4	testScore.PC	0.800748
leaf count (74 DAS)	BnaA10g17910D	5	5	testScore.R2	-0.375412
leaf count (74 DAS)	BnaA10g17910D	5	5	testScore.PC	-0.0582469
leaf count (74 DAS)	BnaA10g17910D	5	6	testScore.R2	-5.56718
leaf count (74 DAS)	BnaA10g17910D	5	6	testScore.PC	0.250818
leaf count (74 DAS)	BnaA10g17910D	5	7	testScore.R2	-0.115176
leaf count (74 DAS)	BnaA10g17910D	5	7	testScore.PC	0.29242
leaf count (74 DAS)	BnaA10g17910D	5	8	testScore.R2	0.383085
leaf count (74 DAS)	BnaA10g17910D	5	8	testScore.PC	0.627869
leaf count (74 DAS)	BnaA10g17910D	5	9	testScore.R2	-2.94476
leaf count (74 DAS)	BnaA10g17910D	5	9	testScore.PC	0.361285
leaf count (74 DAS)	BnaA10g17910D	6	0	testScore.R2	-0.133681
leaf count (74 DAS)	BnaA10g17910D	6	0	testScore.PC	-0.0607285
leaf count (74 DAS)	BnaA10g17910D	6	1	testScore.R2	0.586628
leaf count (74 DAS)	BnaA10g17910D	6	1	testScore.PC	0.821293
leaf count (74 DAS)	BnaA10g17910D	6	2	testScore.R2	-0.729388
leaf count (74 DAS)	BnaA10g17910D	6	2	testScore.PC	0.281136
leaf count (74 DAS)	BnaA10g17910D	6	3	testScore.R2	-2.73154
leaf count (74 DAS)	BnaA10g17910D	6	3	testScore.PC	-0.101375
leaf count (74 DAS)	BnaA10g17910D	6	4	testScore.R2	0.35069
leaf count (74 DAS)	BnaA10g17910D	6	4	testScore.PC	0.882478
leaf count (74 DAS)	BnaA10g17910D	6	5	testScore.R2	0.620095
leaf count (74 DAS)	BnaA10g17910D	6	5	testScore.PC	0.833626
leaf count (74 DAS)	BnaA10g17910D	6	6	testScore.R2	0.590709
leaf count (74 DAS)	BnaA10g17910D	6	6	testScore.PC	0.893241
leaf count (74 DAS)	BnaA10g17910D	6	7	testScore.R2	-0.325801
leaf count (74 DAS)	BnaA10g17910D	6	7	testScore.PC	0.185233
leaf count (74 DAS)	BnaA10g17910D	6	8	testScore.R2	-0.0782252
leaf count (74 DAS)	BnaA10g17910D	6	8	testScore.PC	0.162863
leaf count (74 DAS)	BnaA10g17910D	6	9	testScore.R2	0.557073
leaf count (74 DAS)	BnaA10g17910D	6	9	testScore.PC	0.867698
leaf count (74 DAS)	BnaA10g17910D	7	0	testScore.R2	0.282518
leaf count (74 DAS)	BnaA10g17910D	7	0	testScore.PC	0.552979
leaf count (74 DAS)	BnaA10g17910D	7	1	testScore.R2	-0.0715521
leaf count (74 DAS)	BnaA10g17910D	7	1	testScore.PC	0.401583
leaf count (74 DAS)	BnaA10g17910D	7	2	testScore.R2	-0.0441243
leaf count (74 DAS)	BnaA10g17910D	7	2	testScore.PC	0.24709
leaf count (74 DAS)	BnaA10g17910D	7	3	testScore.R2	0.190581
leaf count (74 DAS)	BnaA10g17910D	7	3	testScore.PC	0.509697
leaf count (74 DAS)	BnaA10g17910D	7	4	testScore.R2	-0.228588
leaf count (74 DAS)	BnaA10g17910D	7	4	testScore.PC	-0.104718
leaf count (74 DAS)	BnaA10g17910D	7	5	testScore.R2	0.288008
leaf count (74 DAS)	BnaA10g17910D	7	5	testScore.PC	0.609258
leaf count (74 DAS)	BnaA10g17910D	7	6	testScore.R2	-1.24534
leaf count (74 DAS)	BnaA10g17910D	7	6	testScore.PC	0.401626
leaf count (74 DAS)	BnaA10g17910D	7	7	testScore.R2	0.54072
leaf count (74 DAS)	BnaA10g17910D	7	7	testScore.PC	0.829761
leaf count (74 DAS)	BnaA10g17910D	7	8	testScore.R2	0.452218
leaf count (74 DAS)	BnaA10g17910D	7	8	testScore.PC	0.745439
leaf count (74 DAS)	BnaA10g17910D	7	9	testScore.R2	0.843337
leaf count (74 DAS)	BnaA10g17910D	7	9	testScore.PC	0.923718
leaf count (74 DAS)	BnaA10g17910D	8	0	testScore.R2	0.323003
leaf count (74 DAS)	BnaA10g17910D	8	0	testScore.PC	0.724652
leaf count (74 DAS)	BnaA10g17910D	8	1	testScore.R2	0.766465
leaf count (74 DAS)	BnaA10g17910D	8	1	testScore.PC	0.958498
leaf count (74 DAS)	BnaA10g17910D	8	2	testScore.R2	-1.37891
leaf count (74 DAS)	BnaA10g17910D	8	2	testScore.PC	-0.428914
leaf count (74 DAS)	BnaA10g17910D	8	3	testScore.R2	0.394256
leaf count (74 DAS)	BnaA10g17910D	8	3	testScore.PC	0.867084
leaf count (74 DAS)	BnaA10g17910D	8	4	testScore.R2	0.21013
leaf count (74 DAS)	BnaA10g17910D	8	4	testScore.PC	0.501093
leaf count (74 DAS)	BnaA10g17910D	8	5	testScore.R2	-1.54585
leaf count (74 DAS)	BnaA10g17910D	8	5	testScore.PC	0.106942
leaf count (74 DAS)	BnaA10g17910D	8	6	testScore.R2	-3.25806
leaf count (74 DAS)	BnaA10g17910D	8	6	testScore.PC	0.597353
leaf count (74 DAS)	BnaA10g17910D	8	7	testScore.R2	0.317597
leaf count (74 DAS)	BnaA10g17910D	8	7	testScore.PC	0.714146
leaf count (74 DAS)	BnaA10g17910D	8	8	testScore.R2	0.332126
leaf count (74 DAS)	BnaA10g17910D	8	8	testScore.PC	0.689685
leaf count (74 DAS)	BnaA10g17910D	8	9	testScore.R2	-0.493949
leaf count (74 DAS)	BnaA10g17910D	8	9	testScore.PC	0.734841
leaf count (74 DAS)	BnaA10g20270D	0	0	testScore.R2	-1.52517
leaf count (74 DAS)	BnaA10g20270D	0	0	testScore.PC	0.141664
leaf count (74 DAS)	BnaA10g20270D	0	1	testScore.R2	0.273208
leaf count (74 DAS)	BnaA10g20270D	0	1	testScore.PC	0.746494
leaf count (74 DAS)	BnaA10g20270D	0	2	testScore.R2	0.685161
leaf count (74 DAS)	BnaA10g20270D	0	2	testScore.PC	0.847506
leaf count (74 DAS)	BnaA10g20270D	0	3	testScore.R2	0.484357
leaf count (74 DAS)	BnaA10g20270D	0	3	testScore.PC	0.863681
leaf count (74 DAS)	BnaA10g20270D	0	4	testScore.R2	0.0589737
leaf count (74 DAS)	BnaA10g20270D	0	4	testScore.PC	0.281733
leaf count (74 DAS)	BnaA10g20270D	0	5	testScore.R2	0.222563
leaf count (74 DAS)	BnaA10g20270D	0	5	testScore.PC	0.558066
leaf count (74 DAS)	BnaA10g20270D	0	6	testScore.R2	0.310319
leaf count (74 DAS)	BnaA10g20270D	0	6	testScore.PC	0.557863
leaf count (74 DAS)	BnaA10g20270D	0	7	testScore.R2	0.0718671
leaf count (74 DAS)	BnaA10g20270D	0	7	testScore.PC	0.815617
leaf count (74 DAS)	BnaA10g20270D	0	8	testScore.R2	0.506004
leaf count (74 DAS)	BnaA10g20270D	0	8	testScore.PC	0.722218
leaf count (74 DAS)	BnaA10g20270D	0	9	testScore.R2	-0.399371
leaf count (74 DAS)	BnaA10g20270D	0	9	testScore.PC	-0.055532
leaf count (74 DAS)	BnaA10g20270D	1	0	testScore.R2	-0.0740079
leaf count (74 DAS)	BnaA10g20270D	1	0	testScore.PC	0.276755
leaf count (74 DAS)	BnaA10g20270D	1	1	testScore.R2	0.0102324
leaf count (74 DAS)	BnaA10g20270D	1	1	testScore.PC	0.361449
leaf count (74 DAS)	BnaA10g20270D	1	2	testScore.R2	-2.98505
leaf count (74 DAS)	BnaA10g20270D	1	2	testScore.PC	-0.473152
leaf count (74 DAS)	BnaA10g20270D	1	3	testScore.R2	0.124159
leaf count (74 DAS)	BnaA10g20270D	1	3	testScore.PC	0.468251
leaf count (74 DAS)	BnaA10g20270D	1	4	testScore.R2	0.665072
leaf count (74 DAS)	BnaA10g20270D	1	4	testScore.PC	0.935326
leaf count (74 DAS)	BnaA10g20270D	1	5	testScore.R2	0.0133279
leaf count (74 DAS)	BnaA10g20270D	1	5	testScore.PC	0.318172
leaf count (74 DAS)	BnaA10g20270D	1	6	testScore.R2	-0.161709
leaf count (74 DAS)	BnaA10g20270D	1	6	testScore.PC	0.750207
leaf count (74 DAS)	BnaA10g20270D	1	7	testScore.R2	0.600667
leaf count (74 DAS)	BnaA10g20270D	1	7	testScore.PC	0.966551
leaf count (74 DAS)	BnaA10g20270D	1	8	testScore.R2	0.420259
leaf count (74 DAS)	BnaA10g20270D	1	8	testScore.PC	0.897846
leaf count (74 DAS)	BnaA10g20270D	1	9	testScore.R2	0.495009
leaf count (74 DAS)	BnaA10g20270D	1	9	testScore.PC	0.73578
leaf count (74 DAS)	BnaA10g20270D	2	0	testScore.R2	-0.401008
leaf count (74 DAS)	BnaA10g20270D	2	0	testScore.PC	-0.222298
leaf count (74 DAS)	BnaA10g20270D	2	1	testScore.R2	-0.634473
leaf count (74 DAS)	BnaA10g20270D	2	1	testScore.PC	0.22697
leaf count (74 DAS)	BnaA10g20270D	2	2	testScore.R2	0.00626724
leaf count (74 DAS)	BnaA10g20270D	2	2	testScore.PC	0.540733
leaf count (74 DAS)	BnaA10g20270D	2	3	testScore.R2	0.237944
leaf count (74 DAS)	BnaA10g20270D	2	3	testScore.PC	0.621547
leaf count (74 DAS)	BnaA10g20270D	2	4	testScore.R2	-0.591829
leaf count (74 DAS)	BnaA10g20270D	2	4	testScore.PC	0.0899712
leaf count (74 DAS)	BnaA10g20270D	2	5	testScore.R2	0.595354
leaf count (74 DAS)	BnaA10g20270D	2	5	testScore.PC	0.854673
leaf count (74 DAS)	BnaA10g20270D	2	6	testScore.R2	0.673986
leaf count (74 DAS)	BnaA10g20270D	2	6	testScore.PC	0.852871
leaf count (74 DAS)	BnaA10g20270D	2	7	testScore.R2	0.370934
leaf count (74 DAS)	BnaA10g20270D	2	7	testScore.PC	0.762999
leaf count (74 DAS)	BnaA10g20270D	2	8	testScore.R2	0.322633
leaf count (74 DAS)	BnaA10g20270D	2	8	testScore.PC	0.583105
leaf count (74 DAS)	BnaA10g20270D	2	9	testScore.R2	-2.40931
leaf count (74 DAS)	BnaA10g20270D	2	9	testScore.PC	-0.108677
leaf count (74 DAS)	BnaA10g20270D	3	0	testScore.R2	0.472953
leaf count (74 DAS)	BnaA10g20270D	3	0	testScore.PC	0.838417
leaf count (74 DAS)	BnaA10g20270D	3	1	testScore.R2	-0.646946
leaf count (74 DAS)	BnaA10g20270D	3	1	testScore.PC	0.205036
leaf count (74 DAS)	BnaA10g20270D	3	2	testScore.R2	0.53985
leaf count (74 DAS)	BnaA10g20270D	3	2	testScore.PC	0.74392
leaf count (74 DAS)	BnaA10g20270D	3	3	testScore.R2	0.299918
leaf count (74 DAS)	BnaA10g20270D	3	3	testScore.PC	0.590009
leaf count (74 DAS)	BnaA10g20270D	3	4	testScore.R2	0.500766
leaf count (74 DAS)	BnaA10g20270D	3	4	testScore.PC	0.89128
leaf count (74 DAS)	BnaA10g20270D	3	5	testScore.R2	0.528167
leaf count (74 DAS)	BnaA10g20270D	3	5	testScore.PC	0.8462
leaf count (74 DAS)	BnaA10g20270D	3	6	testScore.R2	-1.45072
leaf count (74 DAS)	BnaA10g20270D	3	6	testScore.PC	-0.366248
leaf count (74 DAS)	BnaA10g20270D	3	7	testScore.R2	-0.382815
leaf count (74 DAS)	BnaA10g20270D	3	7	testScore.PC	0.195398
leaf count (74 DAS)	BnaA10g20270D	3	8	testScore.R2	-0.466584
leaf count (74 DAS)	BnaA10g20270D	3	8	testScore.PC	0.0210941
leaf count (74 DAS)	BnaA10g20270D	3	9	testScore.R2	0.129107
leaf count (74 DAS)	BnaA10g20270D	3	9	testScore.PC	0.444759
leaf count (74 DAS)	BnaA10g20270D	4	0	testScore.R2	-0.975943
leaf count (74 DAS)	BnaA10g20270D	4	0	testScore.PC	0.731982
leaf count (74 DAS)	BnaA10g20270D	4	1	testScore.R2	0.585099
leaf count (74 DAS)	BnaA10g20270D	4	1	testScore.PC	0.918186
leaf count (74 DAS)	BnaA10g20270D	4	2	testScore.R2	0.648124
leaf count (74 DAS)	BnaA10g20270D	4	2	testScore.PC	0.841401
leaf count (74 DAS)	BnaA10g20270D	4	3	testScore.R2	-2.90242
leaf count (74 DAS)	BnaA10g20270D	4	3	testScore.PC	0.705578
leaf count (74 DAS)	BnaA10g20270D	4	4	testScore.R2	0.327029
leaf count (74 DAS)	BnaA10g20270D	4	4	testScore.PC	0.616765
leaf count (74 DAS)	BnaA10g20270D	4	5	testScore.R2	-0.384536
leaf count (74 DAS)	BnaA10g20270D	4	5	testScore.PC	-0.300263
leaf count (74 DAS)	BnaA10g20270D	4	6	testScore.R2	0.567839
leaf count (74 DAS)	BnaA10g20270D	4	6	testScore.PC	0.861629
leaf count (74 DAS)	BnaA10g20270D	4	7	testScore.R2	-0.272159
leaf count (74 DAS)	BnaA10g20270D	4	7	testScore.PC	0.2214
leaf count (74 DAS)	BnaA10g20270D	4	8	testScore.R2	-1.33022
leaf count (74 DAS)	BnaA10g20270D	4	8	testScore.PC	0.143157
leaf count (74 DAS)	BnaA10g20270D	4	9	testScore.R2	0.313218
leaf count (74 DAS)	BnaA10g20270D	4	9	testScore.PC	0.686355
leaf count (74 DAS)	BnaA10g20270D	5	0	testScore.R2	0.62921
leaf count (74 DAS)	BnaA10g20270D	5	0	testScore.PC	0.802381
leaf count (74 DAS)	BnaA10g20270D	5	1	testScore.R2	-0.141975
leaf count (74 DAS)	BnaA10g20270D	5	1	testScore.PC	-0.0426171
leaf count (74 DAS)	BnaA10g20270D	5	2	testScore.R2	-0.330495
leaf count (74 DAS)	BnaA10g20270D	5	2	testScore.PC	0.0757918
leaf count (74 DAS)	BnaA10g20270D	5	3	testScore.R2	0.0513401
leaf count (74 DAS)	BnaA10g20270D	5	3	testScore.PC	0.777052
leaf count (74 DAS)	BnaA10g20270D	5	4	testScore.R2	0.710362
leaf count (74 DAS)	BnaA10g20270D	5	4	testScore.PC	0.917803
leaf count (74 DAS)	BnaA10g20270D	5	5	testScore.R2	-1.58615
leaf count (74 DAS)	BnaA10g20270D	5	5	testScore.PC	0.0150274
leaf count (74 DAS)	BnaA10g20270D	5	6	testScore.R2	-4.80553
leaf count (74 DAS)	BnaA10g20270D	5	6	testScore.PC	0.157321
leaf count (74 DAS)	BnaA10g20270D	5	7	testScore.R2	0.245634
leaf count (74 DAS)	BnaA10g20270D	5	7	testScore.PC	0.710313
leaf count (74 DAS)	BnaA10g20270D	5	8	testScore.R2	0.325154
leaf count (74 DAS)	BnaA10g20270D	5	8	testScore.PC	0.616901
leaf count (74 DAS)	BnaA10g20270D	5	9	testScore.R2	-3.29079
leaf count (74 DAS)	BnaA10g20270D	5	9	testScore.PC	-0.032249
leaf count (74 DAS)	BnaA10g20270D	6	0	testScore.R2	0.243741
leaf count (74 DAS)	BnaA10g20270D	6	0	testScore.PC	0.503483
leaf count (74 DAS)	BnaA10g20270D	6	1	testScore.R2	0.170879
leaf count (74 DAS)	BnaA10g20270D	6	1	testScore.PC	0.515943
leaf count (74 DAS)	BnaA10g20270D	6	2	testScore.R2	-1.64583
leaf count (74 DAS)	BnaA10g20270D	6	2	testScore.PC	0.286359
leaf count (74 DAS)	BnaA10g20270D	6	3	testScore.R2	-1.99639
leaf count (74 DAS)	BnaA10g20270D	6	3	testScore.PC	0.628545
leaf count (74 DAS)	BnaA10g20270D	6	4	testScore.R2	0.549044
leaf count (74 DAS)	BnaA10g20270D	6	4	testScore.PC	0.931301
leaf count (74 DAS)	BnaA10g20270D	6	5	testScore.R2	0.625245
leaf count (74 DAS)	BnaA10g20270D	6	5	testScore.PC	0.903832
leaf count (74 DAS)	BnaA10g20270D	6	6	testScore.R2	0.516812
leaf count (74 DAS)	BnaA10g20270D	6	6	testScore.PC	0.825437
leaf count (74 DAS)	BnaA10g20270D	6	7	testScore.R2	0.742965
leaf count (74 DAS)	BnaA10g20270D	6	7	testScore.PC	0.878275
leaf count (74 DAS)	BnaA10g20270D	6	8	testScore.R2	0.164767
leaf count (74 DAS)	BnaA10g20270D	6	8	testScore.PC	0.425981
leaf count (74 DAS)	BnaA10g20270D	6	9	testScore.R2	-0.0350228
leaf count (74 DAS)	BnaA10g20270D	6	9	testScore.PC	0.276234
leaf count (74 DAS)	BnaA10g20270D	7	0	testScore.R2	0.152086
leaf count (74 DAS)	BnaA10g20270D	7	0	testScore.PC	0.618261
leaf count (74 DAS)	BnaA10g20270D	7	1	testScore.R2	0.0908719
leaf count (74 DAS)	BnaA10g20270D	7	1	testScore.PC	0.388269
leaf count (74 DAS)	BnaA10g20270D	7	2	testScore.R2	0.193866
leaf count (74 DAS)	BnaA10g20270D	7	2	testScore.PC	0.673167
leaf count (74 DAS)	BnaA10g20270D	7	3	testScore.R2	-0.627382
leaf count (74 DAS)	BnaA10g20270D	7	3	testScore.PC	-0.397727
leaf count (74 DAS)	BnaA10g20270D	7	4	testScore.R2	-0.0416134
leaf count (74 DAS)	BnaA10g20270D	7	4	testScore.PC	0.456183
leaf count (74 DAS)	BnaA10g20270D	7	5	testScore.R2	0.550786
leaf count (74 DAS)	BnaA10g20270D	7	5	testScore.PC	0.793902
leaf count (74 DAS)	BnaA10g20270D	7	6	testScore.R2	-1.41056
leaf count (74 DAS)	BnaA10g20270D	7	6	testScore.PC	0.304616
leaf count (74 DAS)	BnaA10g20270D	7	7	testScore.R2	0.318619
leaf count (74 DAS)	BnaA10g20270D	7	7	testScore.PC	0.60997
leaf count (74 DAS)	BnaA10g20270D	7	8	testScore.R2	0.670414
leaf count (74 DAS)	BnaA10g20270D	7	8	testScore.PC	0.87454
leaf count (74 DAS)	BnaA10g20270D	7	9	testScore.R2	0.797072
leaf count (74 DAS)	BnaA10g20270D	7	9	testScore.PC	0.931007
leaf count (74 DAS)	BnaA10g20270D	8	0	testScore.R2	-0.177392
leaf count (74 DAS)	BnaA10g20270D	8	0	testScore.PC	0.430633
leaf count (74 DAS)	BnaA10g20270D	8	1	testScore.R2	0.598576
leaf count (74 DAS)	BnaA10g20270D	8	1	testScore.PC	0.813647
leaf count (74 DAS)	BnaA10g20270D	8	2	testScore.R2	-0.673946
leaf count (74 DAS)	BnaA10g20270D	8	2	testScore.PC	-0.0103527
leaf count (74 DAS)	BnaA10g20270D	8	3	testScore.R2	0.644255
leaf count (74 DAS)	BnaA10g20270D	8	3	testScore.PC	0.850282
leaf count (74 DAS)	BnaA10g20270D	8	4	testScore.R2	0.299692
leaf count (74 DAS)	BnaA10g20270D	8	4	testScore.PC	0.822437
leaf count (74 DAS)	BnaA10g20270D	8	5	testScore.R2	-0.200606
leaf count (74 DAS)	BnaA10g20270D	8	5	testScore.PC	0.53861
leaf count (74 DAS)	BnaA10g20270D	8	6	testScore.R2	-1.33061
leaf count (74 DAS)	BnaA10g20270D	8	6	testScore.PC	0.0867313
leaf count (74 DAS)	BnaA10g20270D	8	7	testScore.R2	0.4264
leaf count (74 DAS)	BnaA10g20270D	8	7	testScore.PC	0.675637
leaf count (74 DAS)	BnaA10g20270D	8	8	testScore.R2	0.25669
leaf count (74 DAS)	BnaA10g20270D	8	8	testScore.PC	0.78511
leaf count (74 DAS)	BnaA10g20270D	8	9	testScore.R2	-1.25564
leaf count (74 DAS)	BnaA10g20270D	8	9	testScore.PC	-0.222983
leaf count (74 DAS)	BnaA10g25210D	0	0	testScore.R2	-0.371759
leaf count (74 DAS)	BnaA10g25210D	0	0	testScore.PC	0.243259
leaf count (74 DAS)	BnaA10g25210D	0	1	testScore.R2	0.283112
leaf count (74 DAS)	BnaA10g25210D	0	1	testScore.PC	0.675627
leaf count (74 DAS)	BnaA10g25210D	0	2	testScore.R2	0.661319
leaf count (74 DAS)	BnaA10g25210D	0	2	testScore.PC	0.860138
leaf count (74 DAS)	BnaA10g25210D	0	3	testScore.R2	0.461119
leaf count (74 DAS)	BnaA10g25210D	0	3	testScore.PC	0.798081
leaf count (74 DAS)	BnaA10g25210D	0	4	testScore.R2	0.0548939
leaf count (74 DAS)	BnaA10g25210D	0	4	testScore.PC	0.249213
leaf count (74 DAS)	BnaA10g25210D	0	5	testScore.R2	-0.0272665
leaf count (74 DAS)	BnaA10g25210D	0	5	testScore.PC	0.49536
leaf count (74 DAS)	BnaA10g25210D	0	6	testScore.R2	0.339648
leaf count (74 DAS)	BnaA10g25210D	0	6	testScore.PC	0.744508
leaf count (74 DAS)	BnaA10g25210D	0	7	testScore.R2	0.277981
leaf count (74 DAS)	BnaA10g25210D	0	7	testScore.PC	0.639627
leaf count (74 DAS)	BnaA10g25210D	0	8	testScore.R2	0.407206
leaf count (74 DAS)	BnaA10g25210D	0	8	testScore.PC	0.693672
leaf count (74 DAS)	BnaA10g25210D	0	9	testScore.R2	-0.0366575
leaf count (74 DAS)	BnaA10g25210D	0	9	testScore.PC	0.426374
leaf count (74 DAS)	BnaA10g25210D	1	0	testScore.R2	-0.219354
leaf count (74 DAS)	BnaA10g25210D	1	0	testScore.PC	0.133988
leaf count (74 DAS)	BnaA10g25210D	1	1	testScore.R2	0.588232
leaf count (74 DAS)	BnaA10g25210D	1	1	testScore.PC	0.781066
leaf count (74 DAS)	BnaA10g25210D	1	2	testScore.R2	-3.34882
leaf count (74 DAS)	BnaA10g25210D	1	2	testScore.PC	0.0716592
leaf count (74 DAS)	BnaA10g25210D	1	3	testScore.R2	0.231143
leaf count (74 DAS)	BnaA10g25210D	1	3	testScore.PC	0.534868
leaf count (74 DAS)	BnaA10g25210D	1	4	testScore.R2	0.695405
leaf count (74 DAS)	BnaA10g25210D	1	4	testScore.PC	0.877534
leaf count (74 DAS)	BnaA10g25210D	1	5	testScore.R2	0.294006
leaf count (74 DAS)	BnaA10g25210D	1	5	testScore.PC	0.587045
leaf count (74 DAS)	BnaA10g25210D	1	6	testScore.R2	0.209019
leaf count (74 DAS)	BnaA10g25210D	1	6	testScore.PC	0.581188
leaf count (74 DAS)	BnaA10g25210D	1	7	testScore.R2	0.456849
leaf count (74 DAS)	BnaA10g25210D	1	7	testScore.PC	0.767406
leaf count (74 DAS)	BnaA10g25210D	1	8	testScore.R2	0.523559
leaf count (74 DAS)	BnaA10g25210D	1	8	testScore.PC	0.726268
leaf count (74 DAS)	BnaA10g25210D	1	9	testScore.R2	0.607367
leaf count (74 DAS)	BnaA10g25210D	1	9	testScore.PC	0.797898
leaf count (74 DAS)	BnaA10g25210D	2	0	testScore.R2	-0.110709
leaf count (74 DAS)	BnaA10g25210D	2	0	testScore.PC	0.275815
leaf count (74 DAS)	BnaA10g25210D	2	1	testScore.R2	-0.128366
leaf count (74 DAS)	BnaA10g25210D	2	1	testScore.PC	0.0794191
leaf count (74 DAS)	BnaA10g25210D	2	2	testScore.R2	-0.126406
leaf count (74 DAS)	BnaA10g25210D	2	2	testScore.PC	0.734259
leaf count (74 DAS)	BnaA10g25210D	2	3	testScore.R2	0.171487
leaf count (74 DAS)	BnaA10g25210D	2	3	testScore.PC	0.480452
leaf count (74 DAS)	BnaA10g25210D	2	4	testScore.R2	-0.340366
leaf count (74 DAS)	BnaA10g25210D	2	4	testScore.PC	0.21786
leaf count (74 DAS)	BnaA10g25210D	2	5	testScore.R2	0.546973
leaf count (74 DAS)	BnaA10g25210D	2	5	testScore.PC	0.911851
leaf count (74 DAS)	BnaA10g25210D	2	6	testScore.R2	0.449259
leaf count (74 DAS)	BnaA10g25210D	2	6	testScore.PC	0.703492
leaf count (74 DAS)	BnaA10g25210D	2	7	testScore.R2	0.381346
leaf count (74 DAS)	BnaA10g25210D	2	7	testScore.PC	0.759842
leaf count (74 DAS)	BnaA10g25210D	2	8	testScore.R2	0.866417
leaf count (74 DAS)	BnaA10g25210D	2	8	testScore.PC	0.963865
leaf count (74 DAS)	BnaA10g25210D	2	9	testScore.R2	-1.64457
leaf count (74 DAS)	BnaA10g25210D	2	9	testScore.PC	-0.274466
leaf count (74 DAS)	BnaA10g25210D	3	0	testScore.R2	0.720882
leaf count (74 DAS)	BnaA10g25210D	3	0	testScore.PC	0.874695
leaf count (74 DAS)	BnaA10g25210D	3	1	testScore.R2	-1.36503
leaf count (74 DAS)	BnaA10g25210D	3	1	testScore.PC	-0.478397
leaf count (74 DAS)	BnaA10g25210D	3	2	testScore.R2	0.645796
leaf count (74 DAS)	BnaA10g25210D	3	2	testScore.PC	0.915408
leaf count (74 DAS)	BnaA10g25210D	3	3	testScore.R2	0.317588
leaf count (74 DAS)	BnaA10g25210D	3	3	testScore.PC	0.673285
leaf count (74 DAS)	BnaA10g25210D	3	4	testScore.R2	0.634171
leaf count (74 DAS)	BnaA10g25210D	3	4	testScore.PC	0.900129
leaf count (74 DAS)	BnaA10g25210D	3	5	testScore.R2	0.637544
leaf count (74 DAS)	BnaA10g25210D	3	5	testScore.PC	0.872237
leaf count (74 DAS)	BnaA10g25210D	3	6	testScore.R2	-1.57912
leaf count (74 DAS)	BnaA10g25210D	3	6	testScore.PC	0.0510829
leaf count (74 DAS)	BnaA10g25210D	3	7	testScore.R2	0.095723
leaf count (74 DAS)	BnaA10g25210D	3	7	testScore.PC	0.779154
leaf count (74 DAS)	BnaA10g25210D	3	8	testScore.R2	-0.425428
leaf count (74 DAS)	BnaA10g25210D	3	8	testScore.PC	0.199034
leaf count (74 DAS)	BnaA10g25210D	3	9	testScore.R2	-0.156653
leaf count (74 DAS)	BnaA10g25210D	3	9	testScore.PC	0.334264
leaf count (74 DAS)	BnaA10g25210D	4	0	testScore.R2	-0.434356
leaf count (74 DAS)	BnaA10g25210D	4	0	testScore.PC	0.474019
leaf count (74 DAS)	BnaA10g25210D	4	1	testScore.R2	0.684867
leaf count (74 DAS)	BnaA10g25210D	4	1	testScore.PC	0.8975
leaf count (74 DAS)	BnaA10g25210D	4	2	testScore.R2	0.723329
leaf count (74 DAS)	BnaA10g25210D	4	2	testScore.PC	0.907843
leaf count (74 DAS)	BnaA10g25210D	4	3	testScore.R2	-2.65439
leaf count (74 DAS)	BnaA10g25210D	4	3	testScore.PC	0.0572557
leaf count (74 DAS)	BnaA10g25210D	4	4	testScore.R2	0.443539
leaf count (74 DAS)	BnaA10g25210D	4	4	testScore.PC	0.874781
leaf count (74 DAS)	BnaA10g25210D	4	5	testScore.R2	0.197003
leaf count (74 DAS)	BnaA10g25210D	4	5	testScore.PC	0.601796
leaf count (74 DAS)	BnaA10g25210D	4	6	testScore.R2	0.529345
leaf count (74 DAS)	BnaA10g25210D	4	6	testScore.PC	0.783536
leaf count (74 DAS)	BnaA10g25210D	4	7	testScore.R2	-2.27897
leaf count (74 DAS)	BnaA10g25210D	4	7	testScore.PC	0.518653
leaf count (74 DAS)	BnaA10g25210D	4	8	testScore.R2	-0.534629
leaf count (74 DAS)	BnaA10g25210D	4	8	testScore.PC	-0.0618701
leaf count (74 DAS)	BnaA10g25210D	4	9	testScore.R2	-0.310661
leaf count (74 DAS)	BnaA10g25210D	4	9	testScore.PC	0.505982
leaf count (74 DAS)	BnaA10g25210D	5	0	testScore.R2	0.404188
leaf count (74 DAS)	BnaA10g25210D	5	0	testScore.PC	0.770114
leaf count (74 DAS)	BnaA10g25210D	5	1	testScore.R2	-0.00464626
leaf count (74 DAS)	BnaA10g25210D	5	1	testScore.PC	0.478444
leaf count (74 DAS)	BnaA10g25210D	5	2	testScore.R2	-0.122044
leaf count (74 DAS)	BnaA10g25210D	5	2	testScore.PC	0.00459614
leaf count (74 DAS)	BnaA10g25210D	5	3	testScore.R2	0.280416
leaf count (74 DAS)	BnaA10g25210D	5	3	testScore.PC	0.908369
leaf count (74 DAS)	BnaA10g25210D	5	4	testScore.R2	0.635407
leaf count (74 DAS)	BnaA10g25210D	5	4	testScore.PC	0.852441
leaf count (74 DAS)	BnaA10g25210D	5	5	testScore.R2	-1.05638
leaf count (74 DAS)	BnaA10g25210D	5	5	testScore.PC	-0.128303
leaf count (74 DAS)	BnaA10g25210D	5	6	testScore.R2	-1.21703
leaf count (74 DAS)	BnaA10g25210D	5	6	testScore.PC	-0.289166
leaf count (74 DAS)	BnaA10g25210D	5	7	testScore.R2	0.0680517
leaf count (74 DAS)	BnaA10g25210D	5	7	testScore.PC	0.29612
leaf count (74 DAS)	BnaA10g25210D	5	8	testScore.R2	0.657154
leaf count (74 DAS)	BnaA10g25210D	5	8	testScore.PC	0.900305
leaf count (74 DAS)	BnaA10g25210D	5	9	testScore.R2	-3.66788
leaf count (74 DAS)	BnaA10g25210D	5	9	testScore.PC	-0.100084
leaf count (74 DAS)	BnaA10g25210D	6	0	testScore.R2	0.237986
leaf count (74 DAS)	BnaA10g25210D	6	0	testScore.PC	0.578718
leaf count (74 DAS)	BnaA10g25210D	6	1	testScore.R2	-0.181777
leaf count (74 DAS)	BnaA10g25210D	6	1	testScore.PC	0.402588
leaf count (74 DAS)	BnaA10g25210D	6	2	testScore.R2	0.199521
leaf count (74 DAS)	BnaA10g25210D	6	2	testScore.PC	0.64363
leaf count (74 DAS)	BnaA10g25210D	6	3	testScore.R2	-1.24717
leaf count (74 DAS)	BnaA10g25210D	6	3	testScore.PC	0.357239
leaf count (74 DAS)	BnaA10g25210D	6	4	testScore.R2	0.549959
leaf count (74 DAS)	BnaA10g25210D	6	4	testScore.PC	0.855251
leaf count (74 DAS)	BnaA10g25210D	6	5	testScore.R2	0.734703
leaf count (74 DAS)	BnaA10g25210D	6	5	testScore.PC	0.961634
leaf count (74 DAS)	BnaA10g25210D	6	6	testScore.R2	0.747596
leaf count (74 DAS)	BnaA10g25210D	6	6	testScore.PC	0.911145
leaf count (74 DAS)	BnaA10g25210D	6	7	testScore.R2	0.306272
leaf count (74 DAS)	BnaA10g25210D	6	7	testScore.PC	0.577809
leaf count (74 DAS)	BnaA10g25210D	6	8	testScore.R2	0.208984
leaf count (74 DAS)	BnaA10g25210D	6	8	testScore.PC	0.679041
leaf count (74 DAS)	BnaA10g25210D	6	9	testScore.R2	0.00562621
leaf count (74 DAS)	BnaA10g25210D	6	9	testScore.PC	0.213843
leaf count (74 DAS)	BnaA10g25210D	7	0	testScore.R2	0.305411
leaf count (74 DAS)	BnaA10g25210D	7	0	testScore.PC	0.596359
leaf count (74 DAS)	BnaA10g25210D	7	1	testScore.R2	-0.200341
leaf count (74 DAS)	BnaA10g25210D	7	1	testScore.PC	0.529609
leaf count (74 DAS)	BnaA10g25210D	7	2	testScore.R2	0.425991
leaf count (74 DAS)	BnaA10g25210D	7	2	testScore.PC	0.700318
leaf count (74 DAS)	BnaA10g25210D	7	3	testScore.R2	-0.166632
leaf count (74 DAS)	BnaA10g25210D	7	3	testScore.PC	0.157989
leaf count (74 DAS)	BnaA10g25210D	7	4	testScore.R2	-0.376311
leaf count (74 DAS)	BnaA10g25210D	7	4	testScore.PC	0.076484
leaf count (74 DAS)	BnaA10g25210D	7	5	testScore.R2	0.410648
leaf count (74 DAS)	BnaA10g25210D	7	5	testScore.PC	0.676066
leaf count (74 DAS)	BnaA10g25210D	7	6	testScore.R2	-0.0346984
leaf count (74 DAS)	BnaA10g25210D	7	6	testScore.PC	0.294584
leaf count (74 DAS)	BnaA10g25210D	7	7	testScore.R2	0.77
leaf count (74 DAS)	BnaA10g25210D	7	7	testScore.PC	0.922926
leaf count (74 DAS)	BnaA10g25210D	7	8	testScore.R2	0.58889
leaf count (74 DAS)	BnaA10g25210D	7	8	testScore.PC	0.794926
leaf count (74 DAS)	BnaA10g25210D	7	9	testScore.R2	0.660993
leaf count (74 DAS)	BnaA10g25210D	7	9	testScore.PC	0.960675
leaf count (74 DAS)	BnaA10g25210D	8	0	testScore.R2	-0.0356475
leaf count (74 DAS)	BnaA10g25210D	8	0	testScore.PC	0.218839
leaf count (74 DAS)	BnaA10g25210D	8	1	testScore.R2	0.604003
leaf count (74 DAS)	BnaA10g25210D	8	1	testScore.PC	0.894722
leaf count (74 DAS)	BnaA10g25210D	8	2	testScore.R2	-0.499107
leaf count (74 DAS)	BnaA10g25210D	8	2	testScore.PC	-0.125007
leaf count (74 DAS)	BnaA10g25210D	8	3	testScore.R2	0.641993
leaf count (74 DAS)	BnaA10g25210D	8	3	testScore.PC	0.807668
leaf count (74 DAS)	BnaA10g25210D	8	4	testScore.R2	0.535184
leaf count (74 DAS)	BnaA10g25210D	8	4	testScore.PC	0.852603
leaf count (74 DAS)	BnaA10g25210D	8	5	testScore.R2	-0.858133
leaf count (74 DAS)	BnaA10g25210D	8	5	testScore.PC	0.588141
leaf count (74 DAS)	BnaA10g25210D	8	6	testScore.R2	-1.78759
leaf count (74 DAS)	BnaA10g25210D	8	6	testScore.PC	-0.353881
leaf count (74 DAS)	BnaA10g25210D	8	7	testScore.R2	0.574208
leaf count (74 DAS)	BnaA10g25210D	8	7	testScore.PC	0.761468
leaf count (74 DAS)	BnaA10g25210D	8	8	testScore.R2	0.520321
leaf count (74 DAS)	BnaA10g25210D	8	8	testScore.PC	0.81335
leaf count (74 DAS)	BnaA10g25210D	8	9	testScore.R2	-0.862243
leaf count (74 DAS)	BnaA10g25210D	8	9	testScore.PC	0.597266
leaf count (74 DAS)	BnaA10g29220D	0	0	testScore.R2	-0.560022
leaf count (74 DAS)	BnaA10g29220D	0	0	testScore.PC	-0.00059096
leaf count (74 DAS)	BnaA10g29220D	0	1	testScore.R2	0.396658
leaf count (74 DAS)	BnaA10g29220D	0	1	testScore.PC	0.804412
leaf count (74 DAS)	BnaA10g29220D	0	2	testScore.R2	0.67991
leaf count (74 DAS)	BnaA10g29220D	0	2	testScore.PC	0.922103
leaf count (74 DAS)	BnaA10g29220D	0	3	testScore.R2	0.359801
leaf count (74 DAS)	BnaA10g29220D	0	3	testScore.PC	0.866404
leaf count (74 DAS)	BnaA10g29220D	0	4	testScore.R2	0.441149
leaf count (74 DAS)	BnaA10g29220D	0	4	testScore.PC	0.721671
leaf count (74 DAS)	BnaA10g29220D	0	5	testScore.R2	0.23863
leaf count (74 DAS)	BnaA10g29220D	0	5	testScore.PC	0.500632
leaf count (74 DAS)	BnaA10g29220D	0	6	testScore.R2	0.420096
leaf count (74 DAS)	BnaA10g29220D	0	6	testScore.PC	0.717418
leaf count (74 DAS)	BnaA10g29220D	0	7	testScore.R2	0.427557
leaf count (74 DAS)	BnaA10g29220D	0	7	testScore.PC	0.775217
leaf count (74 DAS)	BnaA10g29220D	0	8	testScore.R2	0.253585
leaf count (74 DAS)	BnaA10g29220D	0	8	testScore.PC	0.624027
leaf count (74 DAS)	BnaA10g29220D	0	9	testScore.R2	-0.372187
leaf count (74 DAS)	BnaA10g29220D	0	9	testScore.PC	-0.107472
leaf count (74 DAS)	BnaA10g29220D	1	0	testScore.R2	0.12675
leaf count (74 DAS)	BnaA10g29220D	1	0	testScore.PC	0.478879
leaf count (74 DAS)	BnaA10g29220D	1	1	testScore.R2	0.50331
leaf count (74 DAS)	BnaA10g29220D	1	1	testScore.PC	0.720443
leaf count (74 DAS)	BnaA10g29220D	1	2	testScore.R2	0.0800147
leaf count (74 DAS)	BnaA10g29220D	1	2	testScore.PC	0.910706
leaf count (74 DAS)	BnaA10g29220D	1	3	testScore.R2	0.0421931
leaf count (74 DAS)	BnaA10g29220D	1	3	testScore.PC	0.222168
leaf count (74 DAS)	BnaA10g29220D	1	4	testScore.R2	0.545467
leaf count (74 DAS)	BnaA10g29220D	1	4	testScore.PC	0.751082
leaf count (74 DAS)	BnaA10g29220D	1	5	testScore.R2	-0.0638101
leaf count (74 DAS)	BnaA10g29220D	1	5	testScore.PC	0.41762
leaf count (74 DAS)	BnaA10g29220D	1	6	testScore.R2	0.50678
leaf count (74 DAS)	BnaA10g29220D	1	6	testScore.PC	0.900059
leaf count (74 DAS)	BnaA10g29220D	1	7	testScore.R2	0.573168
leaf count (74 DAS)	BnaA10g29220D	1	7	testScore.PC	0.828943
leaf count (74 DAS)	BnaA10g29220D	1	8	testScore.R2	0.249405
leaf count (74 DAS)	BnaA10g29220D	1	8	testScore.PC	0.767014
leaf count (74 DAS)	BnaA10g29220D	1	9	testScore.R2	0.70783
leaf count (74 DAS)	BnaA10g29220D	1	9	testScore.PC	0.843446
leaf count (74 DAS)	BnaA10g29220D	2	0	testScore.R2	0.336505
leaf count (74 DAS)	BnaA10g29220D	2	0	testScore.PC	0.72949
leaf count (74 DAS)	BnaA10g29220D	2	1	testScore.R2	0.00978863
leaf count (74 DAS)	BnaA10g29220D	2	1	testScore.PC	0.237505
leaf count (74 DAS)	BnaA10g29220D	2	2	testScore.R2	0.180154
leaf count (74 DAS)	BnaA10g29220D	2	2	testScore.PC	0.729434
leaf count (74 DAS)	BnaA10g29220D	2	3	testScore.R2	0.414827
leaf count (74 DAS)	BnaA10g29220D	2	3	testScore.PC	0.678519
leaf count (74 DAS)	BnaA10g29220D	2	4	testScore.R2	-1.05872
leaf count (74 DAS)	BnaA10g29220D	2	4	testScore.PC	-0.179319
leaf count (74 DAS)	BnaA10g29220D	2	5	testScore.R2	0.484615
leaf count (74 DAS)	BnaA10g29220D	2	5	testScore.PC	0.848488
leaf count (74 DAS)	BnaA10g29220D	2	6	testScore.R2	0.601593
leaf count (74 DAS)	BnaA10g29220D	2	6	testScore.PC	0.807684
leaf count (74 DAS)	BnaA10g29220D	2	7	testScore.R2	0.269095
leaf count (74 DAS)	BnaA10g29220D	2	7	testScore.PC	0.609944
leaf count (74 DAS)	BnaA10g29220D	2	8	testScore.R2	0.623282
leaf count (74 DAS)	BnaA10g29220D	2	8	testScore.PC	0.859437
leaf count (74 DAS)	BnaA10g29220D	2	9	testScore.R2	-2.20595
leaf count (74 DAS)	BnaA10g29220D	2	9	testScore.PC	0.0145178
leaf count (74 DAS)	BnaA10g29220D	3	0	testScore.R2	0.480682
leaf count (74 DAS)	BnaA10g29220D	3	0	testScore.PC	0.914482
leaf count (74 DAS)	BnaA10g29220D	3	1	testScore.R2	-0.101526
leaf count (74 DAS)	BnaA10g29220D	3	1	testScore.PC	0.327335
leaf count (74 DAS)	BnaA10g29220D	3	2	testScore.R2	0.768567
leaf count (74 DAS)	BnaA10g29220D	3	2	testScore.PC	0.881553
leaf count (74 DAS)	BnaA10g29220D	3	3	testScore.R2	0.194557
leaf count (74 DAS)	BnaA10g29220D	3	3	testScore.PC	0.464593
leaf count (74 DAS)	BnaA10g29220D	3	4	testScore.R2	0.770047
leaf count (74 DAS)	BnaA10g29220D	3	4	testScore.PC	0.88992
leaf count (74 DAS)	BnaA10g29220D	3	5	testScore.R2	0.426259
leaf count (74 DAS)	BnaA10g29220D	3	5	testScore.PC	0.754288
leaf count (74 DAS)	BnaA10g29220D	3	6	testScore.R2	-2.38683
leaf count (74 DAS)	BnaA10g29220D	3	6	testScore.PC	-0.138562
leaf count (74 DAS)	BnaA10g29220D	3	7	testScore.R2	0.354595
leaf count (74 DAS)	BnaA10g29220D	3	7	testScore.PC	0.709524
leaf count (74 DAS)	BnaA10g29220D	3	8	testScore.R2	0.156472
leaf count (74 DAS)	BnaA10g29220D	3	8	testScore.PC	0.552939
leaf count (74 DAS)	BnaA10g29220D	3	9	testScore.R2	0.0699873
leaf count (74 DAS)	BnaA10g29220D	3	9	testScore.PC	0.391464
leaf count (74 DAS)	BnaA10g29220D	4	0	testScore.R2	-0.548322
leaf count (74 DAS)	BnaA10g29220D	4	0	testScore.PC	0.321033
leaf count (74 DAS)	BnaA10g29220D	4	1	testScore.R2	0.504126
leaf count (74 DAS)	BnaA10g29220D	4	1	testScore.PC	0.833833
leaf count (74 DAS)	BnaA10g29220D	4	2	testScore.R2	0.832449
leaf count (74 DAS)	BnaA10g29220D	4	2	testScore.PC	0.913231
leaf count (74 DAS)	BnaA10g29220D	4	3	testScore.R2	-1.87479
leaf count (74 DAS)	BnaA10g29220D	4	3	testScore.PC	0.47792
leaf count (74 DAS)	BnaA10g29220D	4	4	testScore.R2	0.176659
leaf count (74 DAS)	BnaA10g29220D	4	4	testScore.PC	0.600277
leaf count (74 DAS)	BnaA10g29220D	4	5	testScore.R2	0.169226
leaf count (74 DAS)	BnaA10g29220D	4	5	testScore.PC	0.66509
leaf count (74 DAS)	BnaA10g29220D	4	6	testScore.R2	0.533281
leaf count (74 DAS)	BnaA10g29220D	4	6	testScore.PC	0.890309
leaf count (74 DAS)	BnaA10g29220D	4	7	testScore.R2	-0.304151
leaf count (74 DAS)	BnaA10g29220D	4	7	testScore.PC	0.311434
leaf count (74 DAS)	BnaA10g29220D	4	8	testScore.R2	-0.30354
leaf count (74 DAS)	BnaA10g29220D	4	8	testScore.PC	0.350028
leaf count (74 DAS)	BnaA10g29220D	4	9	testScore.R2	-0.0683706
leaf count (74 DAS)	BnaA10g29220D	4	9	testScore.PC	0.717567
leaf count (74 DAS)	BnaA10g29220D	5	0	testScore.R2	0.69421
leaf count (74 DAS)	BnaA10g29220D	5	0	testScore.PC	0.878625
leaf count (74 DAS)	BnaA10g29220D	5	1	testScore.R2	-0.325104
leaf count (74 DAS)	BnaA10g29220D	5	1	testScore.PC	-0.0217815
leaf count (74 DAS)	BnaA10g29220D	5	2	testScore.R2	0.301172
leaf count (74 DAS)	BnaA10g29220D	5	2	testScore.PC	0.611438
leaf count (74 DAS)	BnaA10g29220D	5	3	testScore.R2	-0.718826
leaf count (74 DAS)	BnaA10g29220D	5	3	testScore.PC	0.6421
leaf count (74 DAS)	BnaA10g29220D	5	4	testScore.R2	0.598954
leaf count (74 DAS)	BnaA10g29220D	5	4	testScore.PC	0.82878
leaf count (74 DAS)	BnaA10g29220D	5	5	testScore.R2	-1.30319
leaf count (74 DAS)	BnaA10g29220D	5	5	testScore.PC	0.479203
leaf count (74 DAS)	BnaA10g29220D	5	6	testScore.R2	-1.75826
leaf count (74 DAS)	BnaA10g29220D	5	6	testScore.PC	-0.283205
leaf count (74 DAS)	BnaA10g29220D	5	7	testScore.R2	0.158901
leaf count (74 DAS)	BnaA10g29220D	5	7	testScore.PC	0.627859
leaf count (74 DAS)	BnaA10g29220D	5	8	testScore.R2	0.608763
leaf count (74 DAS)	BnaA10g29220D	5	8	testScore.PC	0.796816
leaf count (74 DAS)	BnaA10g29220D	5	9	testScore.R2	-2.35152
leaf count (74 DAS)	BnaA10g29220D	5	9	testScore.PC	0.0211791
leaf count (74 DAS)	BnaA10g29220D	6	0	testScore.R2	0.524691
leaf count (74 DAS)	BnaA10g29220D	6	0	testScore.PC	0.780704
leaf count (74 DAS)	BnaA10g29220D	6	1	testScore.R2	0.19744
leaf count (74 DAS)	BnaA10g29220D	6	1	testScore.PC	0.625433
leaf count (74 DAS)	BnaA10g29220D	6	2	testScore.R2	-0.626746
leaf count (74 DAS)	BnaA10g29220D	6	2	testScore.PC	0.224366
leaf count (74 DAS)	BnaA10g29220D	6	3	testScore.R2	-0.642005
leaf count (74 DAS)	BnaA10g29220D	6	3	testScore.PC	0.096301
leaf count (74 DAS)	BnaA10g29220D	6	4	testScore.R2	0.613661
leaf count (74 DAS)	BnaA10g29220D	6	4	testScore.PC	0.861828
leaf count (74 DAS)	BnaA10g29220D	6	5	testScore.R2	0.54044
leaf count (74 DAS)	BnaA10g29220D	6	5	testScore.PC	0.84363
leaf count (74 DAS)	BnaA10g29220D	6	6	testScore.R2	0.714127
leaf count (74 DAS)	BnaA10g29220D	6	6	testScore.PC	0.937028
leaf count (74 DAS)	BnaA10g29220D	6	7	testScore.R2	0.400315
leaf count (74 DAS)	BnaA10g29220D	6	7	testScore.PC	0.655421
leaf count (74 DAS)	BnaA10g29220D	6	8	testScore.R2	0.2486
leaf count (74 DAS)	BnaA10g29220D	6	8	testScore.PC	0.5346
leaf count (74 DAS)	BnaA10g29220D	6	9	testScore.R2	-0.248427
leaf count (74 DAS)	BnaA10g29220D	6	9	testScore.PC	0.713199
leaf count (74 DAS)	BnaA10g29220D	7	0	testScore.R2	0.481134
leaf count (74 DAS)	BnaA10g29220D	7	0	testScore.PC	0.713974
leaf count (74 DAS)	BnaA10g29220D	7	1	testScore.R2	-0.226453
leaf count (74 DAS)	BnaA10g29220D	7	1	testScore.PC	-0.0474465
leaf count (74 DAS)	BnaA10g29220D	7	2	testScore.R2	0.549258
leaf count (74 DAS)	BnaA10g29220D	7	2	testScore.PC	0.750331
leaf count (74 DAS)	BnaA10g29220D	7	3	testScore.R2	-0.5955
leaf count (74 DAS)	BnaA10g29220D	7	3	testScore.PC	-0.390602
leaf count (74 DAS)	BnaA10g29220D	7	4	testScore.R2	0.0831398
leaf count (74 DAS)	BnaA10g29220D	7	4	testScore.PC	0.467189
leaf count (74 DAS)	BnaA10g29220D	7	5	testScore.R2	0.616925
leaf count (74 DAS)	BnaA10g29220D	7	5	testScore.PC	0.930831
leaf count (74 DAS)	BnaA10g29220D	7	6	testScore.R2	-0.512725
leaf count (74 DAS)	BnaA10g29220D	7	6	testScore.PC	0.245056
leaf count (74 DAS)	BnaA10g29220D	7	7	testScore.R2	0.467751
leaf count (74 DAS)	BnaA10g29220D	7	7	testScore.PC	0.691461
leaf count (74 DAS)	BnaA10g29220D	7	8	testScore.R2	0.692704
leaf count (74 DAS)	BnaA10g29220D	7	8	testScore.PC	0.915357
leaf count (74 DAS)	BnaA10g29220D	7	9	testScore.R2	0.650544
leaf count (74 DAS)	BnaA10g29220D	7	9	testScore.PC	0.860682
leaf count (74 DAS)	BnaA10g29220D	8	0	testScore.R2	-0.623748
leaf count (74 DAS)	BnaA10g29220D	8	0	testScore.PC	0.254928
leaf count (74 DAS)	BnaA10g29220D	8	1	testScore.R2	0.656831
leaf count (74 DAS)	BnaA10g29220D	8	1	testScore.PC	0.867653
leaf count (74 DAS)	BnaA10g29220D	8	2	testScore.R2	-1.15651
leaf count (74 DAS)	BnaA10g29220D	8	2	testScore.PC	-0.149075
leaf count (74 DAS)	BnaA10g29220D	8	3	testScore.R2	0.623065
leaf count (74 DAS)	BnaA10g29220D	8	3	testScore.PC	0.815908
leaf count (74 DAS)	BnaA10g29220D	8	4	testScore.R2	0.39167
leaf count (74 DAS)	BnaA10g29220D	8	4	testScore.PC	0.90415
leaf count (74 DAS)	BnaA10g29220D	8	5	testScore.R2	0.613645
leaf count (74 DAS)	BnaA10g29220D	8	5	testScore.PC	0.785834
leaf count (74 DAS)	BnaA10g29220D	8	6	testScore.R2	-2.38599
leaf count (74 DAS)	BnaA10g29220D	8	6	testScore.PC	-0.355425
leaf count (74 DAS)	BnaA10g29220D	8	7	testScore.R2	0.520073
leaf count (74 DAS)	BnaA10g29220D	8	7	testScore.PC	0.749989
leaf count (74 DAS)	BnaA10g29220D	8	8	testScore.R2	0.463927
leaf count (74 DAS)	BnaA10g29220D	8	8	testScore.PC	0.736838
leaf count (74 DAS)	BnaA10g29220D	8	9	testScore.R2	0.100754
leaf count (74 DAS)	BnaA10g29220D	8	9	testScore.PC	0.652403
leaf count (74 DAS)	BnaAnng05610D	0	0	testScore.R2	-0.0304254
leaf count (74 DAS)	BnaAnng05610D	0	0	testScore.PC	0.284751
leaf count (74 DAS)	BnaAnng05610D	0	1	testScore.R2	0.462361
leaf count (74 DAS)	BnaAnng05610D	0	1	testScore.PC	0.810573
leaf count (74 DAS)	BnaAnng05610D	0	2	testScore.R2	0.799288
leaf count (74 DAS)	BnaAnng05610D	0	2	testScore.PC	0.906461
leaf count (74 DAS)	BnaAnng05610D	0	3	testScore.R2	0.203502
leaf count (74 DAS)	BnaAnng05610D	0	3	testScore.PC	0.639786
leaf count (74 DAS)	BnaAnng05610D	0	4	testScore.R2	0.0731199
leaf count (74 DAS)	BnaAnng05610D	0	4	testScore.PC	0.294908
leaf count (74 DAS)	BnaAnng05610D	0	5	testScore.R2	-0.0308675
leaf count (74 DAS)	BnaAnng05610D	0	5	testScore.PC	0.313598
leaf count (74 DAS)	BnaAnng05610D	0	6	testScore.R2	0.540694
leaf count (74 DAS)	BnaAnng05610D	0	6	testScore.PC	0.84056
leaf count (74 DAS)	BnaAnng05610D	0	7	testScore.R2	-0.0777963
leaf count (74 DAS)	BnaAnng05610D	0	7	testScore.PC	0.407458
leaf count (74 DAS)	BnaAnng05610D	0	8	testScore.R2	0.605014
leaf count (74 DAS)	BnaAnng05610D	0	8	testScore.PC	0.857877
leaf count (74 DAS)	BnaAnng05610D	0	9	testScore.R2	0.307175
leaf count (74 DAS)	BnaAnng05610D	0	9	testScore.PC	0.772468
leaf count (74 DAS)	BnaAnng05610D	1	0	testScore.R2	-0.159462
leaf count (74 DAS)	BnaAnng05610D	1	0	testScore.PC	0.104074
leaf count (74 DAS)	BnaAnng05610D	1	1	testScore.R2	0.624958
leaf count (74 DAS)	BnaAnng05610D	1	1	testScore.PC	0.791307
leaf count (74 DAS)	BnaAnng05610D	1	2	testScore.R2	-0.723629
leaf count (74 DAS)	BnaAnng05610D	1	2	testScore.PC	0.183058
leaf count (74 DAS)	BnaAnng05610D	1	3	testScore.R2	0.402353
leaf count (74 DAS)	BnaAnng05610D	1	3	testScore.PC	0.95821
leaf count (74 DAS)	BnaAnng05610D	1	4	testScore.R2	0.581628
leaf count (74 DAS)	BnaAnng05610D	1	4	testScore.PC	0.84844
leaf count (74 DAS)	BnaAnng05610D	1	5	testScore.R2	0.533032
leaf count (74 DAS)	BnaAnng05610D	1	5	testScore.PC	0.7563
leaf count (74 DAS)	BnaAnng05610D	1	6	testScore.R2	0.257271
leaf count (74 DAS)	BnaAnng05610D	1	6	testScore.PC	0.673519
leaf count (74 DAS)	BnaAnng05610D	1	7	testScore.R2	0.341695
leaf count (74 DAS)	BnaAnng05610D	1	7	testScore.PC	0.597193
leaf count (74 DAS)	BnaAnng05610D	1	8	testScore.R2	0.632336
leaf count (74 DAS)	BnaAnng05610D	1	8	testScore.PC	0.800927
leaf count (74 DAS)	BnaAnng05610D	1	9	testScore.R2	0.678869
leaf count (74 DAS)	BnaAnng05610D	1	9	testScore.PC	0.827059
leaf count (74 DAS)	BnaAnng05610D	2	0	testScore.R2	0.444151
leaf count (74 DAS)	BnaAnng05610D	2	0	testScore.PC	0.802602
leaf count (74 DAS)	BnaAnng05610D	2	1	testScore.R2	-0.369903
leaf count (74 DAS)	BnaAnng05610D	2	1	testScore.PC	-0.0390375
leaf count (74 DAS)	BnaAnng05610D	2	2	testScore.R2	0.198771
leaf count (74 DAS)	BnaAnng05610D	2	2	testScore.PC	0.831441
leaf count (74 DAS)	BnaAnng05610D	2	3	testScore.R2	0.280569
leaf count (74 DAS)	BnaAnng05610D	2	3	testScore.PC	0.660755
leaf count (74 DAS)	BnaAnng05610D	2	4	testScore.R2	-0.198727
leaf count (74 DAS)	BnaAnng05610D	2	4	testScore.PC	0.216937
leaf count (74 DAS)	BnaAnng05610D	2	5	testScore.R2	0.35107
leaf count (74 DAS)	BnaAnng05610D	2	5	testScore.PC	0.731894
leaf count (74 DAS)	BnaAnng05610D	2	6	testScore.R2	0.575054
leaf count (74 DAS)	BnaAnng05610D	2	6	testScore.PC	0.788357
leaf count (74 DAS)	BnaAnng05610D	2	7	testScore.R2	0.453027
leaf count (74 DAS)	BnaAnng05610D	2	7	testScore.PC	0.756173
leaf count (74 DAS)	BnaAnng05610D	2	8	testScore.R2	0.801247
leaf count (74 DAS)	BnaAnng05610D	2	8	testScore.PC	0.941024
leaf count (74 DAS)	BnaAnng05610D	2	9	testScore.R2	-1.18893
leaf count (74 DAS)	BnaAnng05610D	2	9	testScore.PC	-0.710676
leaf count (74 DAS)	BnaAnng05610D	3	0	testScore.R2	0.829151
leaf count (74 DAS)	BnaAnng05610D	3	0	testScore.PC	0.917806
leaf count (74 DAS)	BnaAnng05610D	3	1	testScore.R2	-0.657707
leaf count (74 DAS)	BnaAnng05610D	3	1	testScore.PC	0.0305076
leaf count (74 DAS)	BnaAnng05610D	3	2	testScore.R2	0.408326
leaf count (74 DAS)	BnaAnng05610D	3	2	testScore.PC	0.661071
leaf count (74 DAS)	BnaAnng05610D	3	3	testScore.R2	0.347523
leaf count (74 DAS)	BnaAnng05610D	3	3	testScore.PC	0.896388
leaf count (74 DAS)	BnaAnng05610D	3	4	testScore.R2	0.65864
leaf count (74 DAS)	BnaAnng05610D	3	4	testScore.PC	0.975304
leaf count (74 DAS)	BnaAnng05610D	3	5	testScore.R2	0.505295
leaf count (74 DAS)	BnaAnng05610D	3	5	testScore.PC	0.869807
leaf count (74 DAS)	BnaAnng05610D	3	6	testScore.R2	-0.621001
leaf count (74 DAS)	BnaAnng05610D	3	6	testScore.PC	0.117833
leaf count (74 DAS)	BnaAnng05610D	3	7	testScore.R2	0.278944
leaf count (74 DAS)	BnaAnng05610D	3	7	testScore.PC	0.679448
leaf count (74 DAS)	BnaAnng05610D	3	8	testScore.R2	0.449924
leaf count (74 DAS)	BnaAnng05610D	3	8	testScore.PC	0.835442
leaf count (74 DAS)	BnaAnng05610D	3	9	testScore.R2	-0.0448587
leaf count (74 DAS)	BnaAnng05610D	3	9	testScore.PC	0.312845
leaf count (74 DAS)	BnaAnng05610D	4	0	testScore.R2	-0.78249
leaf count (74 DAS)	BnaAnng05610D	4	0	testScore.PC	-0.176629
leaf count (74 DAS)	BnaAnng05610D	4	1	testScore.R2	0.73575
leaf count (74 DAS)	BnaAnng05610D	4	1	testScore.PC	0.87194
leaf count (74 DAS)	BnaAnng05610D	4	2	testScore.R2	0.732112
leaf count (74 DAS)	BnaAnng05610D	4	2	testScore.PC	0.928536
leaf count (74 DAS)	BnaAnng05610D	4	3	testScore.R2	-1.99474
leaf count (74 DAS)	BnaAnng05610D	4	3	testScore.PC	0.589267
leaf count (74 DAS)	BnaAnng05610D	4	4	testScore.R2	0.482692
leaf count (74 DAS)	BnaAnng05610D	4	4	testScore.PC	0.881156
leaf count (74 DAS)	BnaAnng05610D	4	5	testScore.R2	0.476932
leaf count (74 DAS)	BnaAnng05610D	4	5	testScore.PC	0.834946
leaf count (74 DAS)	BnaAnng05610D	4	6	testScore.R2	0.315261
leaf count (74 DAS)	BnaAnng05610D	4	6	testScore.PC	0.726909
leaf count (74 DAS)	BnaAnng05610D	4	7	testScore.R2	-1.75359
leaf count (74 DAS)	BnaAnng05610D	4	7	testScore.PC	0.805816
leaf count (74 DAS)	BnaAnng05610D	4	8	testScore.R2	0.0770686
leaf count (74 DAS)	BnaAnng05610D	4	8	testScore.PC	0.364617
leaf count (74 DAS)	BnaAnng05610D	4	9	testScore.R2	0.0672775
leaf count (74 DAS)	BnaAnng05610D	4	9	testScore.PC	0.7014
leaf count (74 DAS)	BnaAnng05610D	5	0	testScore.R2	0.456799
leaf count (74 DAS)	BnaAnng05610D	5	0	testScore.PC	0.763736
leaf count (74 DAS)	BnaAnng05610D	5	1	testScore.R2	0.0176875
leaf count (74 DAS)	BnaAnng05610D	5	1	testScore.PC	0.518124
leaf count (74 DAS)	BnaAnng05610D	5	2	testScore.R2	0.530818
leaf count (74 DAS)	BnaAnng05610D	5	2	testScore.PC	0.904723
leaf count (74 DAS)	BnaAnng05610D	5	3	testScore.R2	-0.294784
leaf count (74 DAS)	BnaAnng05610D	5	3	testScore.PC	0.799226
leaf count (74 DAS)	BnaAnng05610D	5	4	testScore.R2	0.592959
leaf count (74 DAS)	BnaAnng05610D	5	4	testScore.PC	0.84208
leaf count (74 DAS)	BnaAnng05610D	5	5	testScore.R2	-0.351923
leaf count (74 DAS)	BnaAnng05610D	5	5	testScore.PC	0.546196
leaf count (74 DAS)	BnaAnng05610D	5	6	testScore.R2	-1.89506
leaf count (74 DAS)	BnaAnng05610D	5	6	testScore.PC	-0.631525
leaf count (74 DAS)	BnaAnng05610D	5	7	testScore.R2	-0.0308704
leaf count (74 DAS)	BnaAnng05610D	5	7	testScore.PC	0.407947
leaf count (74 DAS)	BnaAnng05610D	5	8	testScore.R2	0.691095
leaf count (74 DAS)	BnaAnng05610D	5	8	testScore.PC	0.865834
leaf count (74 DAS)	BnaAnng05610D	5	9	testScore.R2	-1.57785
leaf count (74 DAS)	BnaAnng05610D	5	9	testScore.PC	-0.158815
leaf count (74 DAS)	BnaAnng05610D	6	0	testScore.R2	0.294822
leaf count (74 DAS)	BnaAnng05610D	6	0	testScore.PC	0.632556
leaf count (74 DAS)	BnaAnng05610D	6	1	testScore.R2	0.097548
leaf count (74 DAS)	BnaAnng05610D	6	1	testScore.PC	0.590424
leaf count (74 DAS)	BnaAnng05610D	6	2	testScore.R2	-0.305784
leaf count (74 DAS)	BnaAnng05610D	6	2	testScore.PC	0.272311
leaf count (74 DAS)	BnaAnng05610D	6	3	testScore.R2	0.142364
leaf count (74 DAS)	BnaAnng05610D	6	3	testScore.PC	0.772434
leaf count (74 DAS)	BnaAnng05610D	6	4	testScore.R2	0.625933
leaf count (74 DAS)	BnaAnng05610D	6	4	testScore.PC	0.825557
leaf count (74 DAS)	BnaAnng05610D	6	5	testScore.R2	0.778098
leaf count (74 DAS)	BnaAnng05610D	6	5	testScore.PC	0.92402
leaf count (74 DAS)	BnaAnng05610D	6	6	testScore.R2	0.651266
leaf count (74 DAS)	BnaAnng05610D	6	6	testScore.PC	0.827258
leaf count (74 DAS)	BnaAnng05610D	6	7	testScore.R2	0.506085
leaf count (74 DAS)	BnaAnng05610D	6	7	testScore.PC	0.798445
leaf count (74 DAS)	BnaAnng05610D	6	8	testScore.R2	-0.167611
leaf count (74 DAS)	BnaAnng05610D	6	8	testScore.PC	-0.149268
leaf count (74 DAS)	BnaAnng05610D	6	9	testScore.R2	0.335824
leaf count (74 DAS)	BnaAnng05610D	6	9	testScore.PC	0.772193
leaf count (74 DAS)	BnaAnng05610D	7	0	testScore.R2	0.357055
leaf count (74 DAS)	BnaAnng05610D	7	0	testScore.PC	0.64275
leaf count (74 DAS)	BnaAnng05610D	7	1	testScore.R2	0.178043
leaf count (74 DAS)	BnaAnng05610D	7	1	testScore.PC	0.660495
leaf count (74 DAS)	BnaAnng05610D	7	2	testScore.R2	0.390644
leaf count (74 DAS)	BnaAnng05610D	7	2	testScore.PC	0.805639
leaf count (74 DAS)	BnaAnng05610D	7	3	testScore.R2	0.0184622
leaf count (74 DAS)	BnaAnng05610D	7	3	testScore.PC	0.350765
leaf count (74 DAS)	BnaAnng05610D	7	4	testScore.R2	-0.360102
leaf count (74 DAS)	BnaAnng05610D	7	4	testScore.PC	-0.286033
leaf count (74 DAS)	BnaAnng05610D	7	5	testScore.R2	0.493198
leaf count (74 DAS)	BnaAnng05610D	7	5	testScore.PC	0.770176
leaf count (74 DAS)	BnaAnng05610D	7	6	testScore.R2	-0.683117
leaf count (74 DAS)	BnaAnng05610D	7	6	testScore.PC	-0.298126
leaf count (74 DAS)	BnaAnng05610D	7	7	testScore.R2	0.767043
leaf count (74 DAS)	BnaAnng05610D	7	7	testScore.PC	0.907764
leaf count (74 DAS)	BnaAnng05610D	7	8	testScore.R2	0.707487
leaf count (74 DAS)	BnaAnng05610D	7	8	testScore.PC	0.851208
leaf count (74 DAS)	BnaAnng05610D	7	9	testScore.R2	0.869764
leaf count (74 DAS)	BnaAnng05610D	7	9	testScore.PC	0.958876
leaf count (74 DAS)	BnaAnng05610D	8	0	testScore.R2	0.0601378
leaf count (74 DAS)	BnaAnng05610D	8	0	testScore.PC	0.644742
leaf count (74 DAS)	BnaAnng05610D	8	1	testScore.R2	0.70774
leaf count (74 DAS)	BnaAnng05610D	8	1	testScore.PC	0.871278
leaf count (74 DAS)	BnaAnng05610D	8	2	testScore.R2	0.0345735
leaf count (74 DAS)	BnaAnng05610D	8	2	testScore.PC	0.204383
leaf count (74 DAS)	BnaAnng05610D	8	3	testScore.R2	0.496213
leaf count (74 DAS)	BnaAnng05610D	8	3	testScore.PC	0.735271
leaf count (74 DAS)	BnaAnng05610D	8	4	testScore.R2	0.545657
leaf count (74 DAS)	BnaAnng05610D	8	4	testScore.PC	0.840017
leaf count (74 DAS)	BnaAnng05610D	8	5	testScore.R2	-0.281112
leaf count (74 DAS)	BnaAnng05610D	8	5	testScore.PC	0.441559
leaf count (74 DAS)	BnaAnng05610D	8	6	testScore.R2	-1.06098
leaf count (74 DAS)	BnaAnng05610D	8	6	testScore.PC	-0.490363
leaf count (74 DAS)	BnaAnng05610D	8	7	testScore.R2	0.605788
leaf count (74 DAS)	BnaAnng05610D	8	7	testScore.PC	0.937291
leaf count (74 DAS)	BnaAnng05610D	8	8	testScore.R2	0.220166
leaf count (74 DAS)	BnaAnng05610D	8	8	testScore.PC	0.572377
leaf count (74 DAS)	BnaAnng05610D	8	9	testScore.R2	-0.501331
leaf count (74 DAS)	BnaAnng05610D	8	9	testScore.PC	0.278154
leaf count (74 DAS)	BnaAnng14710D	0	0	testScore.R2	-2.19399
leaf count (74 DAS)	BnaAnng14710D	0	0	testScore.PC	0.0445279
leaf count (74 DAS)	BnaAnng14710D	0	1	testScore.R2	0.588477
leaf count (74 DAS)	BnaAnng14710D	0	1	testScore.PC	0.772457
leaf count (74 DAS)	BnaAnng14710D	0	2	testScore.R2	0.694767
leaf count (74 DAS)	BnaAnng14710D	0	2	testScore.PC	0.917064
leaf count (74 DAS)	BnaAnng14710D	0	3	testScore.R2	0.666793
leaf count (74 DAS)	BnaAnng14710D	0	3	testScore.PC	0.982877
leaf count (74 DAS)	BnaAnng14710D	0	4	testScore.R2	-0.442462
leaf count (74 DAS)	BnaAnng14710D	0	4	testScore.PC	-0.292605
leaf count (74 DAS)	BnaAnng14710D	0	5	testScore.R2	0.222694
leaf count (74 DAS)	BnaAnng14710D	0	5	testScore.PC	0.558729
leaf count (74 DAS)	BnaAnng14710D	0	6	testScore.R2	-0.0195857
leaf count (74 DAS)	BnaAnng14710D	0	6	testScore.PC	0.435866
leaf count (74 DAS)	BnaAnng14710D	0	7	testScore.R2	-0.498759
leaf count (74 DAS)	BnaAnng14710D	0	7	testScore.PC	0.415029
leaf count (74 DAS)	BnaAnng14710D	0	8	testScore.R2	0.386711
leaf count (74 DAS)	BnaAnng14710D	0	8	testScore.PC	0.689308
leaf count (74 DAS)	BnaAnng14710D	0	9	testScore.R2	-0.7609
leaf count (74 DAS)	BnaAnng14710D	0	9	testScore.PC	-0.105774
leaf count (74 DAS)	BnaAnng14710D	1	0	testScore.R2	-0.239999
leaf count (74 DAS)	BnaAnng14710D	1	0	testScore.PC	0.218109
leaf count (74 DAS)	BnaAnng14710D	1	1	testScore.R2	-0.132262
leaf count (74 DAS)	BnaAnng14710D	1	1	testScore.PC	0.448173
leaf count (74 DAS)	BnaAnng14710D	1	2	testScore.R2	-6.58702
leaf count (74 DAS)	BnaAnng14710D	1	2	testScore.PC	-0.84069
leaf count (74 DAS)	BnaAnng14710D	1	3	testScore.R2	0.462939
leaf count (74 DAS)	BnaAnng14710D	1	3	testScore.PC	0.838828
leaf count (74 DAS)	BnaAnng14710D	1	4	testScore.R2	0.627349
leaf count (74 DAS)	BnaAnng14710D	1	4	testScore.PC	0.877384
leaf count (74 DAS)	BnaAnng14710D	1	5	testScore.R2	-0.582909
leaf count (74 DAS)	BnaAnng14710D	1	5	testScore.PC	-0.0490587
leaf count (74 DAS)	BnaAnng14710D	1	6	testScore.R2	0.241233
leaf count (74 DAS)	BnaAnng14710D	1	6	testScore.PC	0.792017
leaf count (74 DAS)	BnaAnng14710D	1	7	testScore.R2	0.521526
leaf count (74 DAS)	BnaAnng14710D	1	7	testScore.PC	0.753735
leaf count (74 DAS)	BnaAnng14710D	1	8	testScore.R2	0.274183
leaf count (74 DAS)	BnaAnng14710D	1	8	testScore.PC	0.70862
leaf count (74 DAS)	BnaAnng14710D	1	9	testScore.R2	0.614673
leaf count (74 DAS)	BnaAnng14710D	1	9	testScore.PC	0.806388
leaf count (74 DAS)	BnaAnng14710D	2	0	testScore.R2	-0.727785
leaf count (74 DAS)	BnaAnng14710D	2	0	testScore.PC	0.0352819
leaf count (74 DAS)	BnaAnng14710D	2	1	testScore.R2	-0.162603
leaf count (74 DAS)	BnaAnng14710D	2	1	testScore.PC	0.277166
leaf count (74 DAS)	BnaAnng14710D	2	2	testScore.R2	0.599196
leaf count (74 DAS)	BnaAnng14710D	2	2	testScore.PC	0.873919
leaf count (74 DAS)	BnaAnng14710D	2	3	testScore.R2	-0.280502
leaf count (74 DAS)	BnaAnng14710D	2	3	testScore.PC	-0.0315528
leaf count (74 DAS)	BnaAnng14710D	2	4	testScore.R2	-0.712345
leaf count (74 DAS)	BnaAnng14710D	2	4	testScore.PC	-0.176048
leaf count (74 DAS)	BnaAnng14710D	2	5	testScore.R2	0.472947
leaf count (74 DAS)	BnaAnng14710D	2	5	testScore.PC	0.779752
leaf count (74 DAS)	BnaAnng14710D	2	6	testScore.R2	-0.0366568
leaf count (74 DAS)	BnaAnng14710D	2	6	testScore.PC	0.449161
leaf count (74 DAS)	BnaAnng14710D	2	7	testScore.R2	0.575109
leaf count (74 DAS)	BnaAnng14710D	2	7	testScore.PC	0.819641
leaf count (74 DAS)	BnaAnng14710D	2	8	testScore.R2	0.400825
leaf count (74 DAS)	BnaAnng14710D	2	8	testScore.PC	0.708102
leaf count (74 DAS)	BnaAnng14710D	2	9	testScore.R2	-3.68301
leaf count (74 DAS)	BnaAnng14710D	2	9	testScore.PC	0.646429
leaf count (74 DAS)	BnaAnng14710D	3	0	testScore.R2	0.68958
leaf count (74 DAS)	BnaAnng14710D	3	0	testScore.PC	0.963121
leaf count (74 DAS)	BnaAnng14710D	3	1	testScore.R2	-0.707362
leaf count (74 DAS)	BnaAnng14710D	3	1	testScore.PC	-0.0527788
leaf count (74 DAS)	BnaAnng14710D	3	2	testScore.R2	-0.382073
leaf count (74 DAS)	BnaAnng14710D	3	2	testScore.PC	0.148711
leaf count (74 DAS)	BnaAnng14710D	3	3	testScore.R2	0.466132
leaf count (74 DAS)	BnaAnng14710D	3	3	testScore.PC	0.790782
leaf count (74 DAS)	BnaAnng14710D	3	4	testScore.R2	0.514791
leaf count (74 DAS)	BnaAnng14710D	3	4	testScore.PC	0.953851
leaf count (74 DAS)	BnaAnng14710D	3	5	testScore.R2	0.679988
leaf count (74 DAS)	BnaAnng14710D	3	5	testScore.PC	0.860804
leaf count (74 DAS)	BnaAnng14710D	3	6	testScore.R2	-4.92315
leaf count (74 DAS)	BnaAnng14710D	3	6	testScore.PC	-0.78972
leaf count (74 DAS)	BnaAnng14710D	3	7	testScore.R2	-1.24098
leaf count (74 DAS)	BnaAnng14710D	3	7	testScore.PC	0.16274
leaf count (74 DAS)	BnaAnng14710D	3	8	testScore.R2	-2.1451
leaf count (74 DAS)	BnaAnng14710D	3	8	testScore.PC	-0.0122797
leaf count (74 DAS)	BnaAnng14710D	3	9	testScore.R2	0.404014
leaf count (74 DAS)	BnaAnng14710D	3	9	testScore.PC	0.647474
leaf count (74 DAS)	BnaAnng14710D	4	0	testScore.R2	-0.234553
leaf count (74 DAS)	BnaAnng14710D	4	0	testScore.PC	0.919578
leaf count (74 DAS)	BnaAnng14710D	4	1	testScore.R2	0.588283
leaf count (74 DAS)	BnaAnng14710D	4	1	testScore.PC	0.837621
leaf count (74 DAS)	BnaAnng14710D	4	2	testScore.R2	0.784818
leaf count (74 DAS)	BnaAnng14710D	4	2	testScore.PC	0.922603
leaf count (74 DAS)	BnaAnng14710D	4	3	testScore.R2	-3.87175
leaf count (74 DAS)	BnaAnng14710D	4	3	testScore.PC	0.453547
leaf count (74 DAS)	BnaAnng14710D	4	4	testScore.R2	0.263307
leaf count (74 DAS)	BnaAnng14710D	4	4	testScore.PC	0.519164
leaf count (74 DAS)	BnaAnng14710D	4	5	testScore.R2	-0.458908
leaf count (74 DAS)	BnaAnng14710D	4	5	testScore.PC	-0.187129
leaf count (74 DAS)	BnaAnng14710D	4	6	testScore.R2	0.655939
leaf count (74 DAS)	BnaAnng14710D	4	6	testScore.PC	0.819501
leaf count (74 DAS)	BnaAnng14710D	4	7	testScore.R2	-3.30516
leaf count (74 DAS)	BnaAnng14710D	4	7	testScore.PC	-0.750035
leaf count (74 DAS)	BnaAnng14710D	4	8	testScore.R2	-2.39374
leaf count (74 DAS)	BnaAnng14710D	4	8	testScore.PC	-0.604467
leaf count (74 DAS)	BnaAnng14710D	4	9	testScore.R2	0.355734
leaf count (74 DAS)	BnaAnng14710D	4	9	testScore.PC	0.626944
leaf count (74 DAS)	BnaAnng14710D	5	0	testScore.R2	0.691004
leaf count (74 DAS)	BnaAnng14710D	5	0	testScore.PC	0.868599
leaf count (74 DAS)	BnaAnng14710D	5	1	testScore.R2	0.246821
leaf count (74 DAS)	BnaAnng14710D	5	1	testScore.PC	0.628536
leaf count (74 DAS)	BnaAnng14710D	5	2	testScore.R2	-2.02266
leaf count (74 DAS)	BnaAnng14710D	5	2	testScore.PC	-0.0913821
leaf count (74 DAS)	BnaAnng14710D	5	3	testScore.R2	-0.813777
leaf count (74 DAS)	BnaAnng14710D	5	3	testScore.PC	0.273236
leaf count (74 DAS)	BnaAnng14710D	5	4	testScore.R2	0.642224
leaf count (74 DAS)	BnaAnng14710D	5	4	testScore.PC	0.817074
leaf count (74 DAS)	BnaAnng14710D	5	5	testScore.R2	-1.815
leaf count (74 DAS)	BnaAnng14710D	5	5	testScore.PC	0.610218
leaf count (74 DAS)	BnaAnng14710D	5	6	testScore.R2	-6.35283
leaf count (74 DAS)	BnaAnng14710D	5	6	testScore.PC	-0.62677
leaf count (74 DAS)	BnaAnng14710D	5	7	testScore.R2	0.190679
leaf count (74 DAS)	BnaAnng14710D	5	7	testScore.PC	0.547234
leaf count (74 DAS)	BnaAnng14710D	5	8	testScore.R2	0.30956
leaf count (74 DAS)	BnaAnng14710D	5	8	testScore.PC	0.653268
leaf count (74 DAS)	BnaAnng14710D	5	9	testScore.R2	-1.12879
leaf count (74 DAS)	BnaAnng14710D	5	9	testScore.PC	-0.239066
leaf count (74 DAS)	BnaAnng14710D	6	0	testScore.R2	0.0913548
leaf count (74 DAS)	BnaAnng14710D	6	0	testScore.PC	0.409748
leaf count (74 DAS)	BnaAnng14710D	6	1	testScore.R2	-0.0606916
leaf count (74 DAS)	BnaAnng14710D	6	1	testScore.PC	0.464839
leaf count (74 DAS)	BnaAnng14710D	6	2	testScore.R2	-0.155373
leaf count (74 DAS)	BnaAnng14710D	6	2	testScore.PC	0.604354
leaf count (74 DAS)	BnaAnng14710D	6	3	testScore.R2	-2.7795
leaf count (74 DAS)	BnaAnng14710D	6	3	testScore.PC	-0.205946
leaf count (74 DAS)	BnaAnng14710D	6	4	testScore.R2	0.495861
leaf count (74 DAS)	BnaAnng14710D	6	4	testScore.PC	0.769141
leaf count (74 DAS)	BnaAnng14710D	6	5	testScore.R2	0.534276
leaf count (74 DAS)	BnaAnng14710D	6	5	testScore.PC	0.894437
leaf count (74 DAS)	BnaAnng14710D	6	6	testScore.R2	0.886443
leaf count (74 DAS)	BnaAnng14710D	6	6	testScore.PC	0.973827
leaf count (74 DAS)	BnaAnng14710D	6	7	testScore.R2	0.0733263
leaf count (74 DAS)	BnaAnng14710D	6	7	testScore.PC	0.434429
leaf count (74 DAS)	BnaAnng14710D	6	8	testScore.R2	-0.31001
leaf count (74 DAS)	BnaAnng14710D	6	8	testScore.PC	0.204706
leaf count (74 DAS)	BnaAnng14710D	6	9	testScore.R2	0.304849
leaf count (74 DAS)	BnaAnng14710D	6	9	testScore.PC	0.746301
leaf count (74 DAS)	BnaAnng14710D	7	0	testScore.R2	0.552522
leaf count (74 DAS)	BnaAnng14710D	7	0	testScore.PC	0.828597
leaf count (74 DAS)	BnaAnng14710D	7	1	testScore.R2	-1.70941
leaf count (74 DAS)	BnaAnng14710D	7	1	testScore.PC	0.0190673
leaf count (74 DAS)	BnaAnng14710D	7	2	testScore.R2	-0.304049
leaf count (74 DAS)	BnaAnng14710D	7	2	testScore.PC	0.453023
leaf count (74 DAS)	BnaAnng14710D	7	3	testScore.R2	-0.493693
leaf count (74 DAS)	BnaAnng14710D	7	3	testScore.PC	-0.121789
leaf count (74 DAS)	BnaAnng14710D	7	4	testScore.R2	0.333055
leaf count (74 DAS)	BnaAnng14710D	7	4	testScore.PC	0.779346
leaf count (74 DAS)	BnaAnng14710D	7	5	testScore.R2	0.374575
leaf count (74 DAS)	BnaAnng14710D	7	5	testScore.PC	0.719107
leaf count (74 DAS)	BnaAnng14710D	7	6	testScore.R2	-0.994937
leaf count (74 DAS)	BnaAnng14710D	7	6	testScore.PC	0.112195
leaf count (74 DAS)	BnaAnng14710D	7	7	testScore.R2	-0.113339
leaf count (74 DAS)	BnaAnng14710D	7	7	testScore.PC	0.504802
leaf count (74 DAS)	BnaAnng14710D	7	8	testScore.R2	0.756363
leaf count (74 DAS)	BnaAnng14710D	7	8	testScore.PC	0.974156
leaf count (74 DAS)	BnaAnng14710D	7	9	testScore.R2	0.679942
leaf count (74 DAS)	BnaAnng14710D	7	9	testScore.PC	0.88707
leaf count (74 DAS)	BnaAnng14710D	8	0	testScore.R2	-0.14846
leaf count (74 DAS)	BnaAnng14710D	8	0	testScore.PC	-0.0264567
leaf count (74 DAS)	BnaAnng14710D	8	1	testScore.R2	0.513078
leaf count (74 DAS)	BnaAnng14710D	8	1	testScore.PC	0.841586
leaf count (74 DAS)	BnaAnng14710D	8	2	testScore.R2	-0.832938
leaf count (74 DAS)	BnaAnng14710D	8	2	testScore.PC	-0.0355745
leaf count (74 DAS)	BnaAnng14710D	8	3	testScore.R2	0.228848
leaf count (74 DAS)	BnaAnng14710D	8	3	testScore.PC	0.61358
leaf count (74 DAS)	BnaAnng14710D	8	4	testScore.R2	0.619629
leaf count (74 DAS)	BnaAnng14710D	8	4	testScore.PC	0.905075
leaf count (74 DAS)	BnaAnng14710D	8	5	testScore.R2	-0.177645
leaf count (74 DAS)	BnaAnng14710D	8	5	testScore.PC	0.510589
leaf count (74 DAS)	BnaAnng14710D	8	6	testScore.R2	-0.824927
leaf count (74 DAS)	BnaAnng14710D	8	6	testScore.PC	0.454997
leaf count (74 DAS)	BnaAnng14710D	8	7	testScore.R2	0.423406
leaf count (74 DAS)	BnaAnng14710D	8	7	testScore.PC	0.747948
leaf count (74 DAS)	BnaAnng14710D	8	8	testScore.R2	0.439862
leaf count (74 DAS)	BnaAnng14710D	8	8	testScore.PC	0.844337
leaf count (74 DAS)	BnaAnng14710D	8	9	testScore.R2	-1.8703
leaf count (74 DAS)	BnaAnng14710D	8	9	testScore.PC	0.642573
leaf count (74 DAS)	BnaAnng38530D	0	0	testScore.R2	-0.18743
leaf count (74 DAS)	BnaAnng38530D	0	0	testScore.PC	0.249377
leaf count (74 DAS)	BnaAnng38530D	0	1	testScore.R2	0.659004
leaf count (74 DAS)	BnaAnng38530D	0	1	testScore.PC	0.87761
leaf count (74 DAS)	BnaAnng38530D	0	2	testScore.R2	0.708463
leaf count (74 DAS)	BnaAnng38530D	0	2	testScore.PC	0.882209
leaf count (74 DAS)	BnaAnng38530D	0	3	testScore.R2	0.335538
leaf count (74 DAS)	BnaAnng38530D	0	3	testScore.PC	0.856231
leaf count (74 DAS)	BnaAnng38530D	0	4	testScore.R2	0.373191
leaf count (74 DAS)	BnaAnng38530D	0	4	testScore.PC	0.675429
leaf count (74 DAS)	BnaAnng38530D	0	5	testScore.R2	-0.384723
leaf count (74 DAS)	BnaAnng38530D	0	5	testScore.PC	-0.07049
leaf count (74 DAS)	BnaAnng38530D	0	6	testScore.R2	0.583829
leaf count (74 DAS)	BnaAnng38530D	0	6	testScore.PC	0.897762
leaf count (74 DAS)	BnaAnng38530D	0	7	testScore.R2	0.686048
leaf count (74 DAS)	BnaAnng38530D	0	7	testScore.PC	0.911935
leaf count (74 DAS)	BnaAnng38530D	0	8	testScore.R2	0.557646
leaf count (74 DAS)	BnaAnng38530D	0	8	testScore.PC	0.785823
leaf count (74 DAS)	BnaAnng38530D	0	9	testScore.R2	-0.55679
leaf count (74 DAS)	BnaAnng38530D	0	9	testScore.PC	-0.396878
leaf count (74 DAS)	BnaAnng38530D	1	0	testScore.R2	0.369362
leaf count (74 DAS)	BnaAnng38530D	1	0	testScore.PC	0.611234
leaf count (74 DAS)	BnaAnng38530D	1	1	testScore.R2	0.537407
leaf count (74 DAS)	BnaAnng38530D	1	1	testScore.PC	0.752427
leaf count (74 DAS)	BnaAnng38530D	1	2	testScore.R2	-1.15122
leaf count (74 DAS)	BnaAnng38530D	1	2	testScore.PC	0.172518
leaf count (74 DAS)	BnaAnng38530D	1	3	testScore.R2	0.0971655
leaf count (74 DAS)	BnaAnng38530D	1	3	testScore.PC	0.396619
leaf count (74 DAS)	BnaAnng38530D	1	4	testScore.R2	0.779363
leaf count (74 DAS)	BnaAnng38530D	1	4	testScore.PC	0.93391
leaf count (74 DAS)	BnaAnng38530D	1	5	testScore.R2	-0.648357
leaf count (74 DAS)	BnaAnng38530D	1	5	testScore.PC	-0.312456
leaf count (74 DAS)	BnaAnng38530D	1	6	testScore.R2	0.722202
leaf count (74 DAS)	BnaAnng38530D	1	6	testScore.PC	0.979654
leaf count (74 DAS)	BnaAnng38530D	1	7	testScore.R2	0.513459
leaf count (74 DAS)	BnaAnng38530D	1	7	testScore.PC	0.758111
leaf count (74 DAS)	BnaAnng38530D	1	8	testScore.R2	0.263516
leaf count (74 DAS)	BnaAnng38530D	1	8	testScore.PC	0.574231
leaf count (74 DAS)	BnaAnng38530D	1	9	testScore.R2	0.768713
leaf count (74 DAS)	BnaAnng38530D	1	9	testScore.PC	0.878978
leaf count (74 DAS)	BnaAnng38530D	2	0	testScore.R2	0.680077
leaf count (74 DAS)	BnaAnng38530D	2	0	testScore.PC	0.832775
leaf count (74 DAS)	BnaAnng38530D	2	1	testScore.R2	-0.129806
leaf count (74 DAS)	BnaAnng38530D	2	1	testScore.PC	0.0486634
leaf count (74 DAS)	BnaAnng38530D	2	2	testScore.R2	0.419097
leaf count (74 DAS)	BnaAnng38530D	2	2	testScore.PC	0.789925
leaf count (74 DAS)	BnaAnng38530D	2	3	testScore.R2	0.17525
leaf count (74 DAS)	BnaAnng38530D	2	3	testScore.PC	0.435153
leaf count (74 DAS)	BnaAnng38530D	2	4	testScore.R2	-1.002
leaf count (74 DAS)	BnaAnng38530D	2	4	testScore.PC	0.0135557
leaf count (74 DAS)	BnaAnng38530D	2	5	testScore.R2	0.578981
leaf count (74 DAS)	BnaAnng38530D	2	5	testScore.PC	0.863355
leaf count (74 DAS)	BnaAnng38530D	2	6	testScore.R2	0.717039
leaf count (74 DAS)	BnaAnng38530D	2	6	testScore.PC	0.963175
leaf count (74 DAS)	BnaAnng38530D	2	7	testScore.R2	0.388991
leaf count (74 DAS)	BnaAnng38530D	2	7	testScore.PC	0.683108
leaf count (74 DAS)	BnaAnng38530D	2	8	testScore.R2	0.34702
leaf count (74 DAS)	BnaAnng38530D	2	8	testScore.PC	0.615731
leaf count (74 DAS)	BnaAnng38530D	2	9	testScore.R2	-1.94825
leaf count (74 DAS)	BnaAnng38530D	2	9	testScore.PC	0.078856
leaf count (74 DAS)	BnaAnng38530D	3	0	testScore.R2	0.593507
leaf count (74 DAS)	BnaAnng38530D	3	0	testScore.PC	0.937867
leaf count (74 DAS)	BnaAnng38530D	3	1	testScore.R2	-0.757796
leaf count (74 DAS)	BnaAnng38530D	3	1	testScore.PC	-0.249803
leaf count (74 DAS)	BnaAnng38530D	3	2	testScore.R2	0.680351
leaf count (74 DAS)	BnaAnng38530D	3	2	testScore.PC	0.847974
leaf count (74 DAS)	BnaAnng38530D	3	3	testScore.R2	0.271819
leaf count (74 DAS)	BnaAnng38530D	3	3	testScore.PC	0.551334
leaf count (74 DAS)	BnaAnng38530D	3	4	testScore.R2	0.805665
leaf count (74 DAS)	BnaAnng38530D	3	4	testScore.PC	0.928771
leaf count (74 DAS)	BnaAnng38530D	3	5	testScore.R2	0.444308
leaf count (74 DAS)	BnaAnng38530D	3	5	testScore.PC	0.727274
leaf count (74 DAS)	BnaAnng38530D	3	6	testScore.R2	-2.68469
leaf count (74 DAS)	BnaAnng38530D	3	6	testScore.PC	0.014464
leaf count (74 DAS)	BnaAnng38530D	3	7	testScore.R2	0.356111
leaf count (74 DAS)	BnaAnng38530D	3	7	testScore.PC	0.660105
leaf count (74 DAS)	BnaAnng38530D	3	8	testScore.R2	0.340734
leaf count (74 DAS)	BnaAnng38530D	3	8	testScore.PC	0.614334
leaf count (74 DAS)	BnaAnng38530D	3	9	testScore.R2	0.259443
leaf count (74 DAS)	BnaAnng38530D	3	9	testScore.PC	0.554473
leaf count (74 DAS)	BnaAnng38530D	4	0	testScore.R2	-1.26303
leaf count (74 DAS)	BnaAnng38530D	4	0	testScore.PC	0.417003
leaf count (74 DAS)	BnaAnng38530D	4	1	testScore.R2	0.648587
leaf count (74 DAS)	BnaAnng38530D	4	1	testScore.PC	0.951658
leaf count (74 DAS)	BnaAnng38530D	4	2	testScore.R2	0.785241
leaf count (74 DAS)	BnaAnng38530D	4	2	testScore.PC	0.895817
leaf count (74 DAS)	BnaAnng38530D	4	3	testScore.R2	-0.344674
leaf count (74 DAS)	BnaAnng38530D	4	3	testScore.PC	0.734292
leaf count (74 DAS)	BnaAnng38530D	4	4	testScore.R2	0.111404
leaf count (74 DAS)	BnaAnng38530D	4	4	testScore.PC	0.584595
leaf count (74 DAS)	BnaAnng38530D	4	5	testScore.R2	-0.100318
leaf count (74 DAS)	BnaAnng38530D	4	5	testScore.PC	0.561065
leaf count (74 DAS)	BnaAnng38530D	4	6	testScore.R2	0.562578
leaf count (74 DAS)	BnaAnng38530D	4	6	testScore.PC	0.8823
leaf count (74 DAS)	BnaAnng38530D	4	7	testScore.R2	-0.81574
leaf count (74 DAS)	BnaAnng38530D	4	7	testScore.PC	0.160669
leaf count (74 DAS)	BnaAnng38530D	4	8	testScore.R2	-0.223356
leaf count (74 DAS)	BnaAnng38530D	4	8	testScore.PC	-0.0194632
leaf count (74 DAS)	BnaAnng38530D	4	9	testScore.R2	0.238828
leaf count (74 DAS)	BnaAnng38530D	4	9	testScore.PC	0.766402
leaf count (74 DAS)	BnaAnng38530D	5	0	testScore.R2	0.760807
leaf count (74 DAS)	BnaAnng38530D	5	0	testScore.PC	0.875262
leaf count (74 DAS)	BnaAnng38530D	5	1	testScore.R2	-0.285191
leaf count (74 DAS)	BnaAnng38530D	5	1	testScore.PC	0.0659163
leaf count (74 DAS)	BnaAnng38530D	5	2	testScore.R2	0.00473401
leaf count (74 DAS)	BnaAnng38530D	5	2	testScore.PC	0.374062
leaf count (74 DAS)	BnaAnng38530D	5	3	testScore.R2	-0.156816
leaf count (74 DAS)	BnaAnng38530D	5	3	testScore.PC	0.787032
leaf count (74 DAS)	BnaAnng38530D	5	4	testScore.R2	0.682351
leaf count (74 DAS)	BnaAnng38530D	5	4	testScore.PC	0.862462
leaf count (74 DAS)	BnaAnng38530D	5	5	testScore.R2	-1.56298
leaf count (74 DAS)	BnaAnng38530D	5	5	testScore.PC	0.458973
leaf count (74 DAS)	BnaAnng38530D	5	6	testScore.R2	-3.17773
leaf count (74 DAS)	BnaAnng38530D	5	6	testScore.PC	-0.537321
leaf count (74 DAS)	BnaAnng38530D	5	7	testScore.R2	0.242694
leaf count (74 DAS)	BnaAnng38530D	5	7	testScore.PC	0.522864
leaf count (74 DAS)	BnaAnng38530D	5	8	testScore.R2	0.719854
leaf count (74 DAS)	BnaAnng38530D	5	8	testScore.PC	0.903463
leaf count (74 DAS)	BnaAnng38530D	5	9	testScore.R2	-3.64159
leaf count (74 DAS)	BnaAnng38530D	5	9	testScore.PC	-0.209546
leaf count (74 DAS)	BnaAnng38530D	6	0	testScore.R2	0.818977
leaf count (74 DAS)	BnaAnng38530D	6	0	testScore.PC	0.910529
leaf count (74 DAS)	BnaAnng38530D	6	1	testScore.R2	0.387481
leaf count (74 DAS)	BnaAnng38530D	6	1	testScore.PC	0.774428
leaf count (74 DAS)	BnaAnng38530D	6	2	testScore.R2	-1.41748
leaf count (74 DAS)	BnaAnng38530D	6	2	testScore.PC	0.200092
leaf count (74 DAS)	BnaAnng38530D	6	3	testScore.R2	-0.365079
leaf count (74 DAS)	BnaAnng38530D	6	3	testScore.PC	0.272755
leaf count (74 DAS)	BnaAnng38530D	6	4	testScore.R2	0.634288
leaf count (74 DAS)	BnaAnng38530D	6	4	testScore.PC	0.829428
leaf count (74 DAS)	BnaAnng38530D	6	5	testScore.R2	0.54826
leaf count (74 DAS)	BnaAnng38530D	6	5	testScore.PC	0.880868
leaf count (74 DAS)	BnaAnng38530D	6	6	testScore.R2	0.862593
leaf count (74 DAS)	BnaAnng38530D	6	6	testScore.PC	0.949837
leaf count (74 DAS)	BnaAnng38530D	6	7	testScore.R2	0.237817
leaf count (74 DAS)	BnaAnng38530D	6	7	testScore.PC	0.508845
leaf count (74 DAS)	BnaAnng38530D	6	8	testScore.R2	0.117318
leaf count (74 DAS)	BnaAnng38530D	6	8	testScore.PC	0.498568
leaf count (74 DAS)	BnaAnng38530D	6	9	testScore.R2	-0.30888
leaf count (74 DAS)	BnaAnng38530D	6	9	testScore.PC	0.191692
leaf count (74 DAS)	BnaAnng38530D	7	0	testScore.R2	0.433342
leaf count (74 DAS)	BnaAnng38530D	7	0	testScore.PC	0.672013
leaf count (74 DAS)	BnaAnng38530D	7	1	testScore.R2	-0.385996
leaf count (74 DAS)	BnaAnng38530D	7	1	testScore.PC	-0.0571414
leaf count (74 DAS)	BnaAnng38530D	7	2	testScore.R2	0.622517
leaf count (74 DAS)	BnaAnng38530D	7	2	testScore.PC	0.789578
leaf count (74 DAS)	BnaAnng38530D	7	3	testScore.R2	-0.531321
leaf count (74 DAS)	BnaAnng38530D	7	3	testScore.PC	-0.54719
leaf count (74 DAS)	BnaAnng38530D	7	4	testScore.R2	-0.31278
leaf count (74 DAS)	BnaAnng38530D	7	4	testScore.PC	0.111974
leaf count (74 DAS)	BnaAnng38530D	7	5	testScore.R2	0.810047
leaf count (74 DAS)	BnaAnng38530D	7	5	testScore.PC	0.92159
leaf count (74 DAS)	BnaAnng38530D	7	6	testScore.R2	-0.557594
leaf count (74 DAS)	BnaAnng38530D	7	6	testScore.PC	-0.0100621
leaf count (74 DAS)	BnaAnng38530D	7	7	testScore.R2	0.554033
leaf count (74 DAS)	BnaAnng38530D	7	7	testScore.PC	0.86403
leaf count (74 DAS)	BnaAnng38530D	7	8	testScore.R2	0.727676
leaf count (74 DAS)	BnaAnng38530D	7	8	testScore.PC	0.911782
leaf count (74 DAS)	BnaAnng38530D	7	9	testScore.R2	0.826313
leaf count (74 DAS)	BnaAnng38530D	7	9	testScore.PC	0.936878
leaf count (74 DAS)	BnaAnng38530D	8	0	testScore.R2	-0.612305
leaf count (74 DAS)	BnaAnng38530D	8	0	testScore.PC	0.256212
leaf count (74 DAS)	BnaAnng38530D	8	1	testScore.R2	0.752133
leaf count (74 DAS)	BnaAnng38530D	8	1	testScore.PC	0.907976
leaf count (74 DAS)	BnaAnng38530D	8	2	testScore.R2	-1.38158
leaf count (74 DAS)	BnaAnng38530D	8	2	testScore.PC	-0.580946
leaf count (74 DAS)	BnaAnng38530D	8	3	testScore.R2	0.544689
leaf count (74 DAS)	BnaAnng38530D	8	3	testScore.PC	0.793217
leaf count (74 DAS)	BnaAnng38530D	8	4	testScore.R2	0.584744
leaf count (74 DAS)	BnaAnng38530D	8	4	testScore.PC	0.958247
leaf count (74 DAS)	BnaAnng38530D	8	5	testScore.R2	0.505494
leaf count (74 DAS)	BnaAnng38530D	8	5	testScore.PC	0.739995
leaf count (74 DAS)	BnaAnng38530D	8	6	testScore.R2	-1.15855
leaf count (74 DAS)	BnaAnng38530D	8	6	testScore.PC	-0.14588
leaf count (74 DAS)	BnaAnng38530D	8	7	testScore.R2	0.688496
leaf count (74 DAS)	BnaAnng38530D	8	7	testScore.PC	0.864942
leaf count (74 DAS)	BnaAnng38530D	8	8	testScore.R2	0.204504
leaf count (74 DAS)	BnaAnng38530D	8	8	testScore.PC	0.720636
leaf count (74 DAS)	BnaAnng38530D	8	9	testScore.R2	0.282251
leaf count (74 DAS)	BnaAnng38530D	8	9	testScore.PC	0.687975
leaf count (74 DAS)	BnaC01g02940D	0	0	testScore.R2	-0.366079
leaf count (74 DAS)	BnaC01g02940D	0	0	testScore.PC	-0.130202
leaf count (74 DAS)	BnaC01g02940D	0	1	testScore.R2	0.482882
leaf count (74 DAS)	BnaC01g02940D	0	1	testScore.PC	0.905501
leaf count (74 DAS)	BnaC01g02940D	0	2	testScore.R2	0.744619
leaf count (74 DAS)	BnaC01g02940D	0	2	testScore.PC	0.865831
leaf count (74 DAS)	BnaC01g02940D	0	3	testScore.R2	0.520864
leaf count (74 DAS)	BnaC01g02940D	0	3	testScore.PC	0.787729
leaf count (74 DAS)	BnaC01g02940D	0	4	testScore.R2	0.202843
leaf count (74 DAS)	BnaC01g02940D	0	4	testScore.PC	0.475526
leaf count (74 DAS)	BnaC01g02940D	0	5	testScore.R2	0.573105
leaf count (74 DAS)	BnaC01g02940D	0	5	testScore.PC	0.782989
leaf count (74 DAS)	BnaC01g02940D	0	6	testScore.R2	-0.0374174
leaf count (74 DAS)	BnaC01g02940D	0	6	testScore.PC	0.533246
leaf count (74 DAS)	BnaC01g02940D	0	7	testScore.R2	-0.237644
leaf count (74 DAS)	BnaC01g02940D	0	7	testScore.PC	0.313111
leaf count (74 DAS)	BnaC01g02940D	0	8	testScore.R2	0.430553
leaf count (74 DAS)	BnaC01g02940D	0	8	testScore.PC	0.722708
leaf count (74 DAS)	BnaC01g02940D	0	9	testScore.R2	-0.0960267
leaf count (74 DAS)	BnaC01g02940D	0	9	testScore.PC	-0.0176084
leaf count (74 DAS)	BnaC01g02940D	1	0	testScore.R2	0.259881
leaf count (74 DAS)	BnaC01g02940D	1	0	testScore.PC	0.548607
leaf count (74 DAS)	BnaC01g02940D	1	1	testScore.R2	0.43183
leaf count (74 DAS)	BnaC01g02940D	1	1	testScore.PC	0.669189
leaf count (74 DAS)	BnaC01g02940D	1	2	testScore.R2	0.0842267
leaf count (74 DAS)	BnaC01g02940D	1	2	testScore.PC	0.900061
leaf count (74 DAS)	BnaC01g02940D	1	3	testScore.R2	0.315162
leaf count (74 DAS)	BnaC01g02940D	1	3	testScore.PC	0.816593
leaf count (74 DAS)	BnaC01g02940D	1	4	testScore.R2	0.786047
leaf count (74 DAS)	BnaC01g02940D	1	4	testScore.PC	0.954553
leaf count (74 DAS)	BnaC01g02940D	1	5	testScore.R2	-0.336884
leaf count (74 DAS)	BnaC01g02940D	1	5	testScore.PC	0.260135
leaf count (74 DAS)	BnaC01g02940D	1	6	testScore.R2	0.158717
leaf count (74 DAS)	BnaC01g02940D	1	6	testScore.PC	0.576917
leaf count (74 DAS)	BnaC01g02940D	1	7	testScore.R2	0.568101
leaf count (74 DAS)	BnaC01g02940D	1	7	testScore.PC	0.774003
leaf count (74 DAS)	BnaC01g02940D	1	8	testScore.R2	0.365579
leaf count (74 DAS)	BnaC01g02940D	1	8	testScore.PC	0.701784
leaf count (74 DAS)	BnaC01g02940D	1	9	testScore.R2	0.423642
leaf count (74 DAS)	BnaC01g02940D	1	9	testScore.PC	0.667811
leaf count (74 DAS)	BnaC01g02940D	2	0	testScore.R2	0.334386
leaf count (74 DAS)	BnaC01g02940D	2	0	testScore.PC	0.611209
leaf count (74 DAS)	BnaC01g02940D	2	1	testScore.R2	-0.290182
leaf count (74 DAS)	BnaC01g02940D	2	1	testScore.PC	0.104627
leaf count (74 DAS)	BnaC01g02940D	2	2	testScore.R2	0.578812
leaf count (74 DAS)	BnaC01g02940D	2	2	testScore.PC	0.875786
leaf count (74 DAS)	BnaC01g02940D	2	3	testScore.R2	-0.0147177
leaf count (74 DAS)	BnaC01g02940D	2	3	testScore.PC	0.402952
leaf count (74 DAS)	BnaC01g02940D	2	4	testScore.R2	-0.186978
leaf count (74 DAS)	BnaC01g02940D	2	4	testScore.PC	0.327266
leaf count (74 DAS)	BnaC01g02940D	2	5	testScore.R2	0.427652
leaf count (74 DAS)	BnaC01g02940D	2	5	testScore.PC	0.670489
leaf count (74 DAS)	BnaC01g02940D	2	6	testScore.R2	0.622654
leaf count (74 DAS)	BnaC01g02940D	2	6	testScore.PC	0.8825
leaf count (74 DAS)	BnaC01g02940D	2	7	testScore.R2	0.339816
leaf count (74 DAS)	BnaC01g02940D	2	7	testScore.PC	0.735672
leaf count (74 DAS)	BnaC01g02940D	2	8	testScore.R2	0.640642
leaf count (74 DAS)	BnaC01g02940D	2	8	testScore.PC	0.845435
leaf count (74 DAS)	BnaC01g02940D	2	9	testScore.R2	-2.39624
leaf count (74 DAS)	BnaC01g02940D	2	9	testScore.PC	-0.236779
leaf count (74 DAS)	BnaC01g02940D	3	0	testScore.R2	0.557344
leaf count (74 DAS)	BnaC01g02940D	3	0	testScore.PC	0.862597
leaf count (74 DAS)	BnaC01g02940D	3	1	testScore.R2	-0.446214
leaf count (74 DAS)	BnaC01g02940D	3	1	testScore.PC	-0.006661
leaf count (74 DAS)	BnaC01g02940D	3	2	testScore.R2	0.577918
leaf count (74 DAS)	BnaC01g02940D	3	2	testScore.PC	0.808223
leaf count (74 DAS)	BnaC01g02940D	3	3	testScore.R2	0.247062
leaf count (74 DAS)	BnaC01g02940D	3	3	testScore.PC	0.725921
leaf count (74 DAS)	BnaC01g02940D	3	4	testScore.R2	0.342297
leaf count (74 DAS)	BnaC01g02940D	3	4	testScore.PC	0.891982
leaf count (74 DAS)	BnaC01g02940D	3	5	testScore.R2	0.653816
leaf count (74 DAS)	BnaC01g02940D	3	5	testScore.PC	0.882881
leaf count (74 DAS)	BnaC01g02940D	3	6	testScore.R2	-0.81791
leaf count (74 DAS)	BnaC01g02940D	3	6	testScore.PC	0.207714
leaf count (74 DAS)	BnaC01g02940D	3	7	testScore.R2	0.153185
leaf count (74 DAS)	BnaC01g02940D	3	7	testScore.PC	0.690475
leaf count (74 DAS)	BnaC01g02940D	3	8	testScore.R2	0.114958
leaf count (74 DAS)	BnaC01g02940D	3	8	testScore.PC	0.40453
leaf count (74 DAS)	BnaC01g02940D	3	9	testScore.R2	0.471276
leaf count (74 DAS)	BnaC01g02940D	3	9	testScore.PC	0.714646
leaf count (74 DAS)	BnaC01g02940D	4	0	testScore.R2	-1.13827
leaf count (74 DAS)	BnaC01g02940D	4	0	testScore.PC	0.421923
leaf count (74 DAS)	BnaC01g02940D	4	1	testScore.R2	0.737284
leaf count (74 DAS)	BnaC01g02940D	4	1	testScore.PC	0.942234
leaf count (74 DAS)	BnaC01g02940D	4	2	testScore.R2	0.73656
leaf count (74 DAS)	BnaC01g02940D	4	2	testScore.PC	0.879635
leaf count (74 DAS)	BnaC01g02940D	4	3	testScore.R2	-3.54419
leaf count (74 DAS)	BnaC01g02940D	4	3	testScore.PC	-0.101718
leaf count (74 DAS)	BnaC01g02940D	4	4	testScore.R2	0.553173
leaf count (74 DAS)	BnaC01g02940D	4	4	testScore.PC	0.863012
leaf count (74 DAS)	BnaC01g02940D	4	5	testScore.R2	0.0629977
leaf count (74 DAS)	BnaC01g02940D	4	5	testScore.PC	0.262449
leaf count (74 DAS)	BnaC01g02940D	4	6	testScore.R2	0.679804
leaf count (74 DAS)	BnaC01g02940D	4	6	testScore.PC	0.878964
leaf count (74 DAS)	BnaC01g02940D	4	7	testScore.R2	-3.70125
leaf count (74 DAS)	BnaC01g02940D	4	7	testScore.PC	-0.387696
leaf count (74 DAS)	BnaC01g02940D	4	8	testScore.R2	-0.28784
leaf count (74 DAS)	BnaC01g02940D	4	8	testScore.PC	-0.175194
leaf count (74 DAS)	BnaC01g02940D	4	9	testScore.R2	-0.217442
leaf count (74 DAS)	BnaC01g02940D	4	9	testScore.PC	0.726454
leaf count (74 DAS)	BnaC01g02940D	5	0	testScore.R2	0.735228
leaf count (74 DAS)	BnaC01g02940D	5	0	testScore.PC	0.886092
leaf count (74 DAS)	BnaC01g02940D	5	1	testScore.R2	-0.0418453
leaf count (74 DAS)	BnaC01g02940D	5	1	testScore.PC	0.408375
leaf count (74 DAS)	BnaC01g02940D	5	2	testScore.R2	-0.424324
leaf count (74 DAS)	BnaC01g02940D	5	2	testScore.PC	-0.464116
leaf count (74 DAS)	BnaC01g02940D	5	3	testScore.R2	-1.28205
leaf count (74 DAS)	BnaC01g02940D	5	3	testScore.PC	0.150091
leaf count (74 DAS)	BnaC01g02940D	5	4	testScore.R2	0.719545
leaf count (74 DAS)	BnaC01g02940D	5	4	testScore.PC	0.889787
leaf count (74 DAS)	BnaC01g02940D	5	5	testScore.R2	-0.389677
leaf count (74 DAS)	BnaC01g02940D	5	5	testScore.PC	0.711505
leaf count (74 DAS)	BnaC01g02940D	5	6	testScore.R2	-1.55607
leaf count (74 DAS)	BnaC01g02940D	5	6	testScore.PC	0.225181
leaf count (74 DAS)	BnaC01g02940D	5	7	testScore.R2	0.334378
leaf count (74 DAS)	BnaC01g02940D	5	7	testScore.PC	0.640107
leaf count (74 DAS)	BnaC01g02940D	5	8	testScore.R2	0.499871
leaf count (74 DAS)	BnaC01g02940D	5	8	testScore.PC	0.73666
leaf count (74 DAS)	BnaC01g02940D	5	9	testScore.R2	-2.5709
leaf count (74 DAS)	BnaC01g02940D	5	9	testScore.PC	-0.767218
leaf count (74 DAS)	BnaC01g02940D	6	0	testScore.R2	0.247107
leaf count (74 DAS)	BnaC01g02940D	6	0	testScore.PC	0.576623
leaf count (74 DAS)	BnaC01g02940D	6	1	testScore.R2	0.292415
leaf count (74 DAS)	BnaC01g02940D	6	1	testScore.PC	0.540849
leaf count (74 DAS)	BnaC01g02940D	6	2	testScore.R2	-1.3282
leaf count (74 DAS)	BnaC01g02940D	6	2	testScore.PC	0.19792
leaf count (74 DAS)	BnaC01g02940D	6	3	testScore.R2	-0.721889
leaf count (74 DAS)	BnaC01g02940D	6	3	testScore.PC	-0.134882
leaf count (74 DAS)	BnaC01g02940D	6	4	testScore.R2	0.53153
leaf count (74 DAS)	BnaC01g02940D	6	4	testScore.PC	0.825605
leaf count (74 DAS)	BnaC01g02940D	6	5	testScore.R2	0.76764
leaf count (74 DAS)	BnaC01g02940D	6	5	testScore.PC	0.937232
leaf count (74 DAS)	BnaC01g02940D	6	6	testScore.R2	0.826848
leaf count (74 DAS)	BnaC01g02940D	6	6	testScore.PC	0.950417
leaf count (74 DAS)	BnaC01g02940D	6	7	testScore.R2	0.444555
leaf count (74 DAS)	BnaC01g02940D	6	7	testScore.PC	0.763418
leaf count (74 DAS)	BnaC01g02940D	6	8	testScore.R2	0.110015
leaf count (74 DAS)	BnaC01g02940D	6	8	testScore.PC	0.370444
leaf count (74 DAS)	BnaC01g02940D	6	9	testScore.R2	0.283343
leaf count (74 DAS)	BnaC01g02940D	6	9	testScore.PC	0.642058
leaf count (74 DAS)	BnaC01g02940D	7	0	testScore.R2	0.752931
leaf count (74 DAS)	BnaC01g02940D	7	0	testScore.PC	0.875867
leaf count (74 DAS)	BnaC01g02940D	7	1	testScore.R2	-0.602883
leaf count (74 DAS)	BnaC01g02940D	7	1	testScore.PC	0.255385
leaf count (74 DAS)	BnaC01g02940D	7	2	testScore.R2	0.674456
leaf count (74 DAS)	BnaC01g02940D	7	2	testScore.PC	0.912791
leaf count (74 DAS)	BnaC01g02940D	7	3	testScore.R2	-0.180108
leaf count (74 DAS)	BnaC01g02940D	7	3	testScore.PC	0.107763
leaf count (74 DAS)	BnaC01g02940D	7	4	testScore.R2	0.0155134
leaf count (74 DAS)	BnaC01g02940D	7	4	testScore.PC	0.260442
leaf count (74 DAS)	BnaC01g02940D	7	5	testScore.R2	0.638339
leaf count (74 DAS)	BnaC01g02940D	7	5	testScore.PC	0.831847
leaf count (74 DAS)	BnaC01g02940D	7	6	testScore.R2	-0.795069
leaf count (74 DAS)	BnaC01g02940D	7	6	testScore.PC	0.224232
leaf count (74 DAS)	BnaC01g02940D	7	7	testScore.R2	0.532159
leaf count (74 DAS)	BnaC01g02940D	7	7	testScore.PC	0.937314
leaf count (74 DAS)	BnaC01g02940D	7	8	testScore.R2	0.516011
leaf count (74 DAS)	BnaC01g02940D	7	8	testScore.PC	0.770426
leaf count (74 DAS)	BnaC01g02940D	7	9	testScore.R2	0.640602
leaf count (74 DAS)	BnaC01g02940D	7	9	testScore.PC	0.839724
leaf count (74 DAS)	BnaC01g02940D	8	0	testScore.R2	-0.183245
leaf count (74 DAS)	BnaC01g02940D	8	0	testScore.PC	0.699437
leaf count (74 DAS)	BnaC01g02940D	8	1	testScore.R2	0.544913
leaf count (74 DAS)	BnaC01g02940D	8	1	testScore.PC	0.838572
leaf count (74 DAS)	BnaC01g02940D	8	2	testScore.R2	-1.3897
leaf count (74 DAS)	BnaC01g02940D	8	2	testScore.PC	-0.590975
leaf count (74 DAS)	BnaC01g02940D	8	3	testScore.R2	0.798414
leaf count (74 DAS)	BnaC01g02940D	8	3	testScore.PC	0.903563
leaf count (74 DAS)	BnaC01g02940D	8	4	testScore.R2	0.384221
leaf count (74 DAS)	BnaC01g02940D	8	4	testScore.PC	0.657515
leaf count (74 DAS)	BnaC01g02940D	8	5	testScore.R2	-0.581654
leaf count (74 DAS)	BnaC01g02940D	8	5	testScore.PC	0.463159
leaf count (74 DAS)	BnaC01g02940D	8	6	testScore.R2	-1.82257
leaf count (74 DAS)	BnaC01g02940D	8	6	testScore.PC	-0.3407
leaf count (74 DAS)	BnaC01g02940D	8	7	testScore.R2	0.75456
leaf count (74 DAS)	BnaC01g02940D	8	7	testScore.PC	0.927165
leaf count (74 DAS)	BnaC01g02940D	8	8	testScore.R2	0.619953
leaf count (74 DAS)	BnaC01g02940D	8	8	testScore.PC	0.900396
leaf count (74 DAS)	BnaC01g02940D	8	9	testScore.R2	0.0744469
leaf count (74 DAS)	BnaC01g02940D	8	9	testScore.PC	0.702066
leaf count (74 DAS)	BnaC01g08350D	0	0	testScore.R2	-0.916539
leaf count (74 DAS)	BnaC01g08350D	0	0	testScore.PC	0.159831
leaf count (74 DAS)	BnaC01g08350D	0	1	testScore.R2	0.53084
leaf count (74 DAS)	BnaC01g08350D	0	1	testScore.PC	0.787889
leaf count (74 DAS)	BnaC01g08350D	0	2	testScore.R2	0.602626
leaf count (74 DAS)	BnaC01g08350D	0	2	testScore.PC	0.869906
leaf count (74 DAS)	BnaC01g08350D	0	3	testScore.R2	0.372456
leaf count (74 DAS)	BnaC01g08350D	0	3	testScore.PC	0.742085
leaf count (74 DAS)	BnaC01g08350D	0	4	testScore.R2	0.344916
leaf count (74 DAS)	BnaC01g08350D	0	4	testScore.PC	0.694115
leaf count (74 DAS)	BnaC01g08350D	0	5	testScore.R2	-0.358794
leaf count (74 DAS)	BnaC01g08350D	0	5	testScore.PC	0.176591
leaf count (74 DAS)	BnaC01g08350D	0	6	testScore.R2	0.169855
leaf count (74 DAS)	BnaC01g08350D	0	6	testScore.PC	0.724299
leaf count (74 DAS)	BnaC01g08350D	0	7	testScore.R2	-0.464327
leaf count (74 DAS)	BnaC01g08350D	0	7	testScore.PC	0.430867
leaf count (74 DAS)	BnaC01g08350D	0	8	testScore.R2	0.619694
leaf count (74 DAS)	BnaC01g08350D	0	8	testScore.PC	0.820367
leaf count (74 DAS)	BnaC01g08350D	0	9	testScore.R2	-0.217771
leaf count (74 DAS)	BnaC01g08350D	0	9	testScore.PC	0.0802638
leaf count (74 DAS)	BnaC01g08350D	1	0	testScore.R2	-0.120801
leaf count (74 DAS)	BnaC01g08350D	1	0	testScore.PC	0.131674
leaf count (74 DAS)	BnaC01g08350D	1	1	testScore.R2	0.472975
leaf count (74 DAS)	BnaC01g08350D	1	1	testScore.PC	0.774161
leaf count (74 DAS)	BnaC01g08350D	1	2	testScore.R2	-0.839389
leaf count (74 DAS)	BnaC01g08350D	1	2	testScore.PC	-0.446025
leaf count (74 DAS)	BnaC01g08350D	1	3	testScore.R2	0.025398
leaf count (74 DAS)	BnaC01g08350D	1	3	testScore.PC	0.29799
leaf count (74 DAS)	BnaC01g08350D	1	4	testScore.R2	0.643875
leaf count (74 DAS)	BnaC01g08350D	1	4	testScore.PC	0.846583
leaf count (74 DAS)	BnaC01g08350D	1	5	testScore.R2	-0.697245
leaf count (74 DAS)	BnaC01g08350D	1	5	testScore.PC	-0.114093
leaf count (74 DAS)	BnaC01g08350D	1	6	testScore.R2	-0.287222
leaf count (74 DAS)	BnaC01g08350D	1	6	testScore.PC	0.543892
leaf count (74 DAS)	BnaC01g08350D	1	7	testScore.R2	0.642636
leaf count (74 DAS)	BnaC01g08350D	1	7	testScore.PC	0.884363
leaf count (74 DAS)	BnaC01g08350D	1	8	testScore.R2	0.180835
leaf count (74 DAS)	BnaC01g08350D	1	8	testScore.PC	0.59697
leaf count (74 DAS)	BnaC01g08350D	1	9	testScore.R2	0.841184
leaf count (74 DAS)	BnaC01g08350D	1	9	testScore.PC	0.927641
leaf count (74 DAS)	BnaC01g08350D	2	0	testScore.R2	0.451315
leaf count (74 DAS)	BnaC01g08350D	2	0	testScore.PC	0.686592
leaf count (74 DAS)	BnaC01g08350D	2	1	testScore.R2	-0.268873
leaf count (74 DAS)	BnaC01g08350D	2	1	testScore.PC	0.29213
leaf count (74 DAS)	BnaC01g08350D	2	2	testScore.R2	0.196773
leaf count (74 DAS)	BnaC01g08350D	2	2	testScore.PC	0.671843
leaf count (74 DAS)	BnaC01g08350D	2	3	testScore.R2	-0.0395898
leaf count (74 DAS)	BnaC01g08350D	2	3	testScore.PC	0.18291
leaf count (74 DAS)	BnaC01g08350D	2	4	testScore.R2	-0.296341
leaf count (74 DAS)	BnaC01g08350D	2	4	testScore.PC	0.389673
leaf count (74 DAS)	BnaC01g08350D	2	5	testScore.R2	0.221404
leaf count (74 DAS)	BnaC01g08350D	2	5	testScore.PC	0.503237
leaf count (74 DAS)	BnaC01g08350D	2	6	testScore.R2	0.510735
leaf count (74 DAS)	BnaC01g08350D	2	6	testScore.PC	0.799988
leaf count (74 DAS)	BnaC01g08350D	2	7	testScore.R2	0.467024
leaf count (74 DAS)	BnaC01g08350D	2	7	testScore.PC	0.747402
leaf count (74 DAS)	BnaC01g08350D	2	8	testScore.R2	0.465934
leaf count (74 DAS)	BnaC01g08350D	2	8	testScore.PC	0.727991
leaf count (74 DAS)	BnaC01g08350D	2	9	testScore.R2	-2.83635
leaf count (74 DAS)	BnaC01g08350D	2	9	testScore.PC	0.324876
leaf count (74 DAS)	BnaC01g08350D	3	0	testScore.R2	0.215634
leaf count (74 DAS)	BnaC01g08350D	3	0	testScore.PC	0.835718
leaf count (74 DAS)	BnaC01g08350D	3	1	testScore.R2	-0.628916
leaf count (74 DAS)	BnaC01g08350D	3	1	testScore.PC	-0.080766
leaf count (74 DAS)	BnaC01g08350D	3	2	testScore.R2	0.370619
leaf count (74 DAS)	BnaC01g08350D	3	2	testScore.PC	0.791595
leaf count (74 DAS)	BnaC01g08350D	3	3	testScore.R2	0.145842
leaf count (74 DAS)	BnaC01g08350D	3	3	testScore.PC	0.403076
leaf count (74 DAS)	BnaC01g08350D	3	4	testScore.R2	0.718714
leaf count (74 DAS)	BnaC01g08350D	3	4	testScore.PC	0.967463
leaf count (74 DAS)	BnaC01g08350D	3	5	testScore.R2	0.583329
leaf count (74 DAS)	BnaC01g08350D	3	5	testScore.PC	0.796529
leaf count (74 DAS)	BnaC01g08350D	3	6	testScore.R2	-4.27605
leaf count (74 DAS)	BnaC01g08350D	3	6	testScore.PC	0.224377
leaf count (74 DAS)	BnaC01g08350D	3	7	testScore.R2	0.266243
leaf count (74 DAS)	BnaC01g08350D	3	7	testScore.PC	0.541972
leaf count (74 DAS)	BnaC01g08350D	3	8	testScore.R2	0.0780545
leaf count (74 DAS)	BnaC01g08350D	3	8	testScore.PC	0.440109
leaf count (74 DAS)	BnaC01g08350D	3	9	testScore.R2	0.250748
leaf count (74 DAS)	BnaC01g08350D	3	9	testScore.PC	0.544952
leaf count (74 DAS)	BnaC01g08350D	4	0	testScore.R2	-0.936807
leaf count (74 DAS)	BnaC01g08350D	4	0	testScore.PC	0.35477
leaf count (74 DAS)	BnaC01g08350D	4	1	testScore.R2	0.551095
leaf count (74 DAS)	BnaC01g08350D	4	1	testScore.PC	0.928254
leaf count (74 DAS)	BnaC01g08350D	4	2	testScore.R2	0.825784
leaf count (74 DAS)	BnaC01g08350D	4	2	testScore.PC	0.962744
leaf count (74 DAS)	BnaC01g08350D	4	3	testScore.R2	-1.08198
leaf count (74 DAS)	BnaC01g08350D	4	3	testScore.PC	0.827847
leaf count (74 DAS)	BnaC01g08350D	4	4	testScore.R2	0.14044
leaf count (74 DAS)	BnaC01g08350D	4	4	testScore.PC	0.5798
leaf count (74 DAS)	BnaC01g08350D	4	5	testScore.R2	0.108896
leaf count (74 DAS)	BnaC01g08350D	4	5	testScore.PC	0.526952
leaf count (74 DAS)	BnaC01g08350D	4	6	testScore.R2	0.335349
leaf count (74 DAS)	BnaC01g08350D	4	6	testScore.PC	0.664461
leaf count (74 DAS)	BnaC01g08350D	4	7	testScore.R2	-1.34567
leaf count (74 DAS)	BnaC01g08350D	4	7	testScore.PC	-0.318193
leaf count (74 DAS)	BnaC01g08350D	4	8	testScore.R2	-0.70844
leaf count (74 DAS)	BnaC01g08350D	4	8	testScore.PC	-0.0932956
leaf count (74 DAS)	BnaC01g08350D	4	9	testScore.R2	0.107037
leaf count (74 DAS)	BnaC01g08350D	4	9	testScore.PC	0.594543
leaf count (74 DAS)	BnaC01g08350D	5	0	testScore.R2	0.529147
leaf count (74 DAS)	BnaC01g08350D	5	0	testScore.PC	0.729934
leaf count (74 DAS)	BnaC01g08350D	5	1	testScore.R2	-0.361686
leaf count (74 DAS)	BnaC01g08350D	5	1	testScore.PC	0.147736
leaf count (74 DAS)	BnaC01g08350D	5	2	testScore.R2	-0.520406
leaf count (74 DAS)	BnaC01g08350D	5	2	testScore.PC	0.338705
leaf count (74 DAS)	BnaC01g08350D	5	3	testScore.R2	-1.12053
leaf count (74 DAS)	BnaC01g08350D	5	3	testScore.PC	0.690675
leaf count (74 DAS)	BnaC01g08350D	5	4	testScore.R2	0.679579
leaf count (74 DAS)	BnaC01g08350D	5	4	testScore.PC	0.856458
leaf count (74 DAS)	BnaC01g08350D	5	5	testScore.R2	-1.98619
leaf count (74 DAS)	BnaC01g08350D	5	5	testScore.PC	0.191397
leaf count (74 DAS)	BnaC01g08350D	5	6	testScore.R2	-3.18545
leaf count (74 DAS)	BnaC01g08350D	5	6	testScore.PC	-0.37706
leaf count (74 DAS)	BnaC01g08350D	5	7	testScore.R2	0.116865
leaf count (74 DAS)	BnaC01g08350D	5	7	testScore.PC	0.38392
leaf count (74 DAS)	BnaC01g08350D	5	8	testScore.R2	0.736857
leaf count (74 DAS)	BnaC01g08350D	5	8	testScore.PC	0.909876
leaf count (74 DAS)	BnaC01g08350D	5	9	testScore.R2	-3.05254
leaf count (74 DAS)	BnaC01g08350D	5	9	testScore.PC	-0.287903
leaf count (74 DAS)	BnaC01g08350D	6	0	testScore.R2	0.195151
leaf count (74 DAS)	BnaC01g08350D	6	0	testScore.PC	0.490635
leaf count (74 DAS)	BnaC01g08350D	6	1	testScore.R2	0.0687072
leaf count (74 DAS)	BnaC01g08350D	6	1	testScore.PC	0.666015
leaf count (74 DAS)	BnaC01g08350D	6	2	testScore.R2	-0.557143
leaf count (74 DAS)	BnaC01g08350D	6	2	testScore.PC	0.20001
leaf count (74 DAS)	BnaC01g08350D	6	3	testScore.R2	-1.38993
leaf count (74 DAS)	BnaC01g08350D	6	3	testScore.PC	0.119445
leaf count (74 DAS)	BnaC01g08350D	6	4	testScore.R2	0.666578
leaf count (74 DAS)	BnaC01g08350D	6	4	testScore.PC	0.893109
leaf count (74 DAS)	BnaC01g08350D	6	5	testScore.R2	0.634859
leaf count (74 DAS)	BnaC01g08350D	6	5	testScore.PC	0.893225
leaf count (74 DAS)	BnaC01g08350D	6	6	testScore.R2	0.830711
leaf count (74 DAS)	BnaC01g08350D	6	6	testScore.PC	0.962998
leaf count (74 DAS)	BnaC01g08350D	6	7	testScore.R2	-0.0324729
leaf count (74 DAS)	BnaC01g08350D	6	7	testScore.PC	0.258386
leaf count (74 DAS)	BnaC01g08350D	6	8	testScore.R2	0.563514
leaf count (74 DAS)	BnaC01g08350D	6	8	testScore.PC	0.797034
leaf count (74 DAS)	BnaC01g08350D	6	9	testScore.R2	-0.117653
leaf count (74 DAS)	BnaC01g08350D	6	9	testScore.PC	0.0865227
leaf count (74 DAS)	BnaC01g08350D	7	0	testScore.R2	0.0557251
leaf count (74 DAS)	BnaC01g08350D	7	0	testScore.PC	0.401177
leaf count (74 DAS)	BnaC01g08350D	7	1	testScore.R2	-0.403622
leaf count (74 DAS)	BnaC01g08350D	7	1	testScore.PC	0.404356
leaf count (74 DAS)	BnaC01g08350D	7	2	testScore.R2	0.277713
leaf count (74 DAS)	BnaC01g08350D	7	2	testScore.PC	0.602644
leaf count (74 DAS)	BnaC01g08350D	7	3	testScore.R2	-0.716508
leaf count (74 DAS)	BnaC01g08350D	7	3	testScore.PC	-0.573868
leaf count (74 DAS)	BnaC01g08350D	7	4	testScore.R2	-0.0464868
leaf count (74 DAS)	BnaC01g08350D	7	4	testScore.PC	0.368434
leaf count (74 DAS)	BnaC01g08350D	7	5	testScore.R2	0.751648
leaf count (74 DAS)	BnaC01g08350D	7	5	testScore.PC	0.875628
leaf count (74 DAS)	BnaC01g08350D	7	6	testScore.R2	0.339141
leaf count (74 DAS)	BnaC01g08350D	7	6	testScore.PC	0.735268
leaf count (74 DAS)	BnaC01g08350D	7	7	testScore.R2	0.287917
leaf count (74 DAS)	BnaC01g08350D	7	7	testScore.PC	0.899447
leaf count (74 DAS)	BnaC01g08350D	7	8	testScore.R2	0.532819
leaf count (74 DAS)	BnaC01g08350D	7	8	testScore.PC	0.777307
leaf count (74 DAS)	BnaC01g08350D	7	9	testScore.R2	0.746467
leaf count (74 DAS)	BnaC01g08350D	7	9	testScore.PC	0.925637
leaf count (74 DAS)	BnaC01g08350D	8	0	testScore.R2	-0.822732
leaf count (74 DAS)	BnaC01g08350D	8	0	testScore.PC	0.218003
leaf count (74 DAS)	BnaC01g08350D	8	1	testScore.R2	0.627887
leaf count (74 DAS)	BnaC01g08350D	8	1	testScore.PC	0.846131
leaf count (74 DAS)	BnaC01g08350D	8	2	testScore.R2	-0.686335
leaf count (74 DAS)	BnaC01g08350D	8	2	testScore.PC	-0.083034
leaf count (74 DAS)	BnaC01g08350D	8	3	testScore.R2	0.626306
leaf count (74 DAS)	BnaC01g08350D	8	3	testScore.PC	0.860589
leaf count (74 DAS)	BnaC01g08350D	8	4	testScore.R2	0.373892
leaf count (74 DAS)	BnaC01g08350D	8	4	testScore.PC	0.633491
leaf count (74 DAS)	BnaC01g08350D	8	5	testScore.R2	-1.22046
leaf count (74 DAS)	BnaC01g08350D	8	5	testScore.PC	0.202249
leaf count (74 DAS)	BnaC01g08350D	8	6	testScore.R2	-1.08625
leaf count (74 DAS)	BnaC01g08350D	8	6	testScore.PC	-0.109216
leaf count (74 DAS)	BnaC01g08350D	8	7	testScore.R2	0.603589
leaf count (74 DAS)	BnaC01g08350D	8	7	testScore.PC	0.864125
leaf count (74 DAS)	BnaC01g08350D	8	8	testScore.R2	0.497737
leaf count (74 DAS)	BnaC01g08350D	8	8	testScore.PC	0.715082
leaf count (74 DAS)	BnaC01g08350D	8	9	testScore.R2	-0.439353
leaf count (74 DAS)	BnaC01g08350D	8	9	testScore.PC	0.639652
leaf count (74 DAS)	BnaC01g17020D	0	0	testScore.R2	-0.659213
leaf count (74 DAS)	BnaC01g17020D	0	0	testScore.PC	-0.0285773
leaf count (74 DAS)	BnaC01g17020D	0	1	testScore.R2	0.471326
leaf count (74 DAS)	BnaC01g17020D	0	1	testScore.PC	0.776404
leaf count (74 DAS)	BnaC01g17020D	0	2	testScore.R2	0.444882
leaf count (74 DAS)	BnaC01g17020D	0	2	testScore.PC	0.711286
leaf count (74 DAS)	BnaC01g17020D	0	3	testScore.R2	0.547702
leaf count (74 DAS)	BnaC01g17020D	0	3	testScore.PC	0.818604
leaf count (74 DAS)	BnaC01g17020D	0	4	testScore.R2	0.0685855
leaf count (74 DAS)	BnaC01g17020D	0	4	testScore.PC	0.600215
leaf count (74 DAS)	BnaC01g17020D	0	5	testScore.R2	0.124403
leaf count (74 DAS)	BnaC01g17020D	0	5	testScore.PC	0.364381
leaf count (74 DAS)	BnaC01g17020D	0	6	testScore.R2	-1.1846
leaf count (74 DAS)	BnaC01g17020D	0	6	testScore.PC	-0.182452
leaf count (74 DAS)	BnaC01g17020D	0	7	testScore.R2	-0.0744363
leaf count (74 DAS)	BnaC01g17020D	0	7	testScore.PC	0.257675
leaf count (74 DAS)	BnaC01g17020D	0	8	testScore.R2	0.280374
leaf count (74 DAS)	BnaC01g17020D	0	8	testScore.PC	0.671011
leaf count (74 DAS)	BnaC01g17020D	0	9	testScore.R2	-0.090652
leaf count (74 DAS)	BnaC01g17020D	0	9	testScore.PC	0.452101
leaf count (74 DAS)	BnaC01g17020D	1	0	testScore.R2	-0.502403
leaf count (74 DAS)	BnaC01g17020D	1	0	testScore.PC	-0.0708737
leaf count (74 DAS)	BnaC01g17020D	1	1	testScore.R2	0.203306
leaf count (74 DAS)	BnaC01g17020D	1	1	testScore.PC	0.733974
leaf count (74 DAS)	BnaC01g17020D	1	2	testScore.R2	-3.5859
leaf count (74 DAS)	BnaC01g17020D	1	2	testScore.PC	-0.262561
leaf count (74 DAS)	BnaC01g17020D	1	3	testScore.R2	0.205795
leaf count (74 DAS)	BnaC01g17020D	1	3	testScore.PC	0.69768
leaf count (74 DAS)	BnaC01g17020D	1	4	testScore.R2	0.768639
leaf count (74 DAS)	BnaC01g17020D	1	4	testScore.PC	0.881119
leaf count (74 DAS)	BnaC01g17020D	1	5	testScore.R2	0.2519
leaf count (74 DAS)	BnaC01g17020D	1	5	testScore.PC	0.622974
leaf count (74 DAS)	BnaC01g17020D	1	6	testScore.R2	-0.614635
leaf count (74 DAS)	BnaC01g17020D	1	6	testScore.PC	0.605957
leaf count (74 DAS)	BnaC01g17020D	1	7	testScore.R2	0.385418
leaf count (74 DAS)	BnaC01g17020D	1	7	testScore.PC	0.63852
leaf count (74 DAS)	BnaC01g17020D	1	8	testScore.R2	0.356815
leaf count (74 DAS)	BnaC01g17020D	1	8	testScore.PC	0.721853
leaf count (74 DAS)	BnaC01g17020D	1	9	testScore.R2	0.621931
leaf count (74 DAS)	BnaC01g17020D	1	9	testScore.PC	0.805626
leaf count (74 DAS)	BnaC01g17020D	2	0	testScore.R2	-0.361955
leaf count (74 DAS)	BnaC01g17020D	2	0	testScore.PC	0.170344
leaf count (74 DAS)	BnaC01g17020D	2	1	testScore.R2	-0.529418
leaf count (74 DAS)	BnaC01g17020D	2	1	testScore.PC	-0.140801
leaf count (74 DAS)	BnaC01g17020D	2	2	testScore.R2	0.353077
leaf count (74 DAS)	BnaC01g17020D	2	2	testScore.PC	0.858006
leaf count (74 DAS)	BnaC01g17020D	2	3	testScore.R2	-0.152952
leaf count (74 DAS)	BnaC01g17020D	2	3	testScore.PC	-0.0656842
leaf count (74 DAS)	BnaC01g17020D	2	4	testScore.R2	-0.40393
leaf count (74 DAS)	BnaC01g17020D	2	4	testScore.PC	-0.316509
leaf count (74 DAS)	BnaC01g17020D	2	5	testScore.R2	0.238577
leaf count (74 DAS)	BnaC01g17020D	2	5	testScore.PC	0.607548
leaf count (74 DAS)	BnaC01g17020D	2	6	testScore.R2	0.445628
leaf count (74 DAS)	BnaC01g17020D	2	6	testScore.PC	0.690532
leaf count (74 DAS)	BnaC01g17020D	2	7	testScore.R2	0.438222
leaf count (74 DAS)	BnaC01g17020D	2	7	testScore.PC	0.769661
leaf count (74 DAS)	BnaC01g17020D	2	8	testScore.R2	0.776177
leaf count (74 DAS)	BnaC01g17020D	2	8	testScore.PC	0.915989
leaf count (74 DAS)	BnaC01g17020D	2	9	testScore.R2	-1.52234
leaf count (74 DAS)	BnaC01g17020D	2	9	testScore.PC	0.538753
leaf count (74 DAS)	BnaC01g17020D	3	0	testScore.R2	0.734524
leaf count (74 DAS)	BnaC01g17020D	3	0	testScore.PC	0.98218
leaf count (74 DAS)	BnaC01g17020D	3	1	testScore.R2	-1.0816
leaf count (74 DAS)	BnaC01g17020D	3	1	testScore.PC	-0.752159
leaf count (74 DAS)	BnaC01g17020D	3	2	testScore.R2	0.0480755
leaf count (74 DAS)	BnaC01g17020D	3	2	testScore.PC	0.509972
leaf count (74 DAS)	BnaC01g17020D	3	3	testScore.R2	0.363528
leaf count (74 DAS)	BnaC01g17020D	3	3	testScore.PC	0.880734
leaf count (74 DAS)	BnaC01g17020D	3	4	testScore.R2	0.771806
leaf count (74 DAS)	BnaC01g17020D	3	4	testScore.PC	0.981694
leaf count (74 DAS)	BnaC01g17020D	3	5	testScore.R2	0.73161
leaf count (74 DAS)	BnaC01g17020D	3	5	testScore.PC	0.858452
leaf count (74 DAS)	BnaC01g17020D	3	6	testScore.R2	-4.93295
leaf count (74 DAS)	BnaC01g17020D	3	6	testScore.PC	-0.461534
leaf count (74 DAS)	BnaC01g17020D	3	7	testScore.R2	-0.741909
leaf count (74 DAS)	BnaC01g17020D	3	7	testScore.PC	0.69458
leaf count (74 DAS)	BnaC01g17020D	3	8	testScore.R2	-2.68729
leaf count (74 DAS)	BnaC01g17020D	3	8	testScore.PC	-0.361541
leaf count (74 DAS)	BnaC01g17020D	3	9	testScore.R2	0.152869
leaf count (74 DAS)	BnaC01g17020D	3	9	testScore.PC	0.519974
leaf count (74 DAS)	BnaC01g17020D	4	0	testScore.R2	0.223845
leaf count (74 DAS)	BnaC01g17020D	4	0	testScore.PC	0.49122
leaf count (74 DAS)	BnaC01g17020D	4	1	testScore.R2	0.568632
leaf count (74 DAS)	BnaC01g17020D	4	1	testScore.PC	0.800667
leaf count (74 DAS)	BnaC01g17020D	4	2	testScore.R2	0.825438
leaf count (74 DAS)	BnaC01g17020D	4	2	testScore.PC	0.943611
leaf count (74 DAS)	BnaC01g17020D	4	3	testScore.R2	-0.59682
leaf count (74 DAS)	BnaC01g17020D	4	3	testScore.PC	0.307646
leaf count (74 DAS)	BnaC01g17020D	4	4	testScore.R2	0.265418
leaf count (74 DAS)	BnaC01g17020D	4	4	testScore.PC	0.70368
leaf count (74 DAS)	BnaC01g17020D	4	5	testScore.R2	0.0286849
leaf count (74 DAS)	BnaC01g17020D	4	5	testScore.PC	0.600209
leaf count (74 DAS)	BnaC01g17020D	4	6	testScore.R2	0.505134
leaf count (74 DAS)	BnaC01g17020D	4	6	testScore.PC	0.779163
leaf count (74 DAS)	BnaC01g17020D	4	7	testScore.R2	-10.1256
leaf count (74 DAS)	BnaC01g17020D	4	7	testScore.PC	-0.747058
leaf count (74 DAS)	BnaC01g17020D	4	8	testScore.R2	-1.10932
leaf count (74 DAS)	BnaC01g17020D	4	8	testScore.PC	0.358011
leaf count (74 DAS)	BnaC01g17020D	4	9	testScore.R2	-0.550962
leaf count (74 DAS)	BnaC01g17020D	4	9	testScore.PC	0.414359
leaf count (74 DAS)	BnaC01g17020D	5	0	testScore.R2	0.655172
leaf count (74 DAS)	BnaC01g17020D	5	0	testScore.PC	0.819341
leaf count (74 DAS)	BnaC01g17020D	5	1	testScore.R2	-0.348015
leaf count (74 DAS)	BnaC01g17020D	5	1	testScore.PC	0.137263
leaf count (74 DAS)	BnaC01g17020D	5	2	testScore.R2	-0.952907
leaf count (74 DAS)	BnaC01g17020D	5	2	testScore.PC	-0.0150737
leaf count (74 DAS)	BnaC01g17020D	5	3	testScore.R2	-1.69402
leaf count (74 DAS)	BnaC01g17020D	5	3	testScore.PC	0.368705
leaf count (74 DAS)	BnaC01g17020D	5	4	testScore.R2	0.662076
leaf count (74 DAS)	BnaC01g17020D	5	4	testScore.PC	0.815109
leaf count (74 DAS)	BnaC01g17020D	5	5	testScore.R2	-0.260217
leaf count (74 DAS)	BnaC01g17020D	5	5	testScore.PC	0.345343
leaf count (74 DAS)	BnaC01g17020D	5	6	testScore.R2	-3.55506
leaf count (74 DAS)	BnaC01g17020D	5	6	testScore.PC	-0.338267
leaf count (74 DAS)	BnaC01g17020D	5	7	testScore.R2	-0.348058
leaf count (74 DAS)	BnaC01g17020D	5	7	testScore.PC	-0.102215
leaf count (74 DAS)	BnaC01g17020D	5	8	testScore.R2	0.598376
leaf count (74 DAS)	BnaC01g17020D	5	8	testScore.PC	0.925954
leaf count (74 DAS)	BnaC01g17020D	5	9	testScore.R2	0.0421878
leaf count (74 DAS)	BnaC01g17020D	5	9	testScore.PC	0.237737
leaf count (74 DAS)	BnaC01g17020D	6	0	testScore.R2	-0.106614
leaf count (74 DAS)	BnaC01g17020D	6	0	testScore.PC	0.506088
leaf count (74 DAS)	BnaC01g17020D	6	1	testScore.R2	0.318274
leaf count (74 DAS)	BnaC01g17020D	6	1	testScore.PC	0.650269
leaf count (74 DAS)	BnaC01g17020D	6	2	testScore.R2	0.481944
leaf count (74 DAS)	BnaC01g17020D	6	2	testScore.PC	0.752127
leaf count (74 DAS)	BnaC01g17020D	6	3	testScore.R2	-1.25277
leaf count (74 DAS)	BnaC01g17020D	6	3	testScore.PC	0.105963
leaf count (74 DAS)	BnaC01g17020D	6	4	testScore.R2	0.585057
leaf count (74 DAS)	BnaC01g17020D	6	4	testScore.PC	0.851523
leaf count (74 DAS)	BnaC01g17020D	6	5	testScore.R2	0.671143
leaf count (74 DAS)	BnaC01g17020D	6	5	testScore.PC	0.923115
leaf count (74 DAS)	BnaC01g17020D	6	6	testScore.R2	0.731506
leaf count (74 DAS)	BnaC01g17020D	6	6	testScore.PC	0.906603
leaf count (74 DAS)	BnaC01g17020D	6	7	testScore.R2	-0.0557346
leaf count (74 DAS)	BnaC01g17020D	6	7	testScore.PC	0.355829
leaf count (74 DAS)	BnaC01g17020D	6	8	testScore.R2	-0.68571
leaf count (74 DAS)	BnaC01g17020D	6	8	testScore.PC	-0.643004
leaf count (74 DAS)	BnaC01g17020D	6	9	testScore.R2	0.143342
leaf count (74 DAS)	BnaC01g17020D	6	9	testScore.PC	0.383086
leaf count (74 DAS)	BnaC01g17020D	7	0	testScore.R2	0.470466
leaf count (74 DAS)	BnaC01g17020D	7	0	testScore.PC	0.691536
leaf count (74 DAS)	BnaC01g17020D	7	1	testScore.R2	-2.30172
leaf count (74 DAS)	BnaC01g17020D	7	1	testScore.PC	0.341846
leaf count (74 DAS)	BnaC01g17020D	7	2	testScore.R2	0.0820934
leaf count (74 DAS)	BnaC01g17020D	7	2	testScore.PC	0.607841
leaf count (74 DAS)	BnaC01g17020D	7	3	testScore.R2	-0.0848197
leaf count (74 DAS)	BnaC01g17020D	7	3	testScore.PC	0.210279
leaf count (74 DAS)	BnaC01g17020D	7	4	testScore.R2	-0.0121128
leaf count (74 DAS)	BnaC01g17020D	7	4	testScore.PC	0.221498
leaf count (74 DAS)	BnaC01g17020D	7	5	testScore.R2	0.564907
leaf count (74 DAS)	BnaC01g17020D	7	5	testScore.PC	0.833038
leaf count (74 DAS)	BnaC01g17020D	7	6	testScore.R2	0.0777606
leaf count (74 DAS)	BnaC01g17020D	7	6	testScore.PC	0.441507
leaf count (74 DAS)	BnaC01g17020D	7	7	testScore.R2	0.462129
leaf count (74 DAS)	BnaC01g17020D	7	7	testScore.PC	0.751742
leaf count (74 DAS)	BnaC01g17020D	7	8	testScore.R2	0.479526
leaf count (74 DAS)	BnaC01g17020D	7	8	testScore.PC	0.703941
leaf count (74 DAS)	BnaC01g17020D	7	9	testScore.R2	0.664556
leaf count (74 DAS)	BnaC01g17020D	7	9	testScore.PC	0.850754
leaf count (74 DAS)	BnaC01g17020D	8	0	testScore.R2	-0.186269
leaf count (74 DAS)	BnaC01g17020D	8	0	testScore.PC	0.0339222
leaf count (74 DAS)	BnaC01g17020D	8	1	testScore.R2	0.291961
leaf count (74 DAS)	BnaC01g17020D	8	1	testScore.PC	0.719672
leaf count (74 DAS)	BnaC01g17020D	8	2	testScore.R2	-0.638383
leaf count (74 DAS)	BnaC01g17020D	8	2	testScore.PC	-0.38931
leaf count (74 DAS)	BnaC01g17020D	8	3	testScore.R2	0.538648
leaf count (74 DAS)	BnaC01g17020D	8	3	testScore.PC	0.755304
leaf count (74 DAS)	BnaC01g17020D	8	4	testScore.R2	0.603935
leaf count (74 DAS)	BnaC01g17020D	8	4	testScore.PC	0.925634
leaf count (74 DAS)	BnaC01g17020D	8	5	testScore.R2	0.162769
leaf count (74 DAS)	BnaC01g17020D	8	5	testScore.PC	0.823832
leaf count (74 DAS)	BnaC01g17020D	8	6	testScore.R2	-1.67859
leaf count (74 DAS)	BnaC01g17020D	8	6	testScore.PC	0.436405
leaf count (74 DAS)	BnaC01g17020D	8	7	testScore.R2	0.463471
leaf count (74 DAS)	BnaC01g17020D	8	7	testScore.PC	0.822458
leaf count (74 DAS)	BnaC01g17020D	8	8	testScore.R2	0.46019
leaf count (74 DAS)	BnaC01g17020D	8	8	testScore.PC	0.810639
leaf count (74 DAS)	BnaC01g17020D	8	9	testScore.R2	-2.00322
leaf count (74 DAS)	BnaC01g17020D	8	9	testScore.PC	0.48114
leaf count (74 DAS)	BnaC01g20720D	0	0	testScore.R2	-0.0639541
leaf count (74 DAS)	BnaC01g20720D	0	0	testScore.PC	0.481766
leaf count (74 DAS)	BnaC01g20720D	0	1	testScore.R2	0.323367
leaf count (74 DAS)	BnaC01g20720D	0	1	testScore.PC	0.681404
leaf count (74 DAS)	BnaC01g20720D	0	2	testScore.R2	0.606798
leaf count (74 DAS)	BnaC01g20720D	0	2	testScore.PC	0.812155
leaf count (74 DAS)	BnaC01g20720D	0	3	testScore.R2	0.410835
leaf count (74 DAS)	BnaC01g20720D	0	3	testScore.PC	0.80616
leaf count (74 DAS)	BnaC01g20720D	0	4	testScore.R2	0.619408
leaf count (74 DAS)	BnaC01g20720D	0	4	testScore.PC	0.918882
leaf count (74 DAS)	BnaC01g20720D	0	5	testScore.R2	-0.25708
leaf count (74 DAS)	BnaC01g20720D	0	5	testScore.PC	0.227766
leaf count (74 DAS)	BnaC01g20720D	0	6	testScore.R2	0.14447
leaf count (74 DAS)	BnaC01g20720D	0	6	testScore.PC	0.854991
leaf count (74 DAS)	BnaC01g20720D	0	7	testScore.R2	-1.01651
leaf count (74 DAS)	BnaC01g20720D	0	7	testScore.PC	0.082166
leaf count (74 DAS)	BnaC01g20720D	0	8	testScore.R2	0.328355
leaf count (74 DAS)	BnaC01g20720D	0	8	testScore.PC	0.639838
leaf count (74 DAS)	BnaC01g20720D	0	9	testScore.R2	-0.159307
leaf count (74 DAS)	BnaC01g20720D	0	9	testScore.PC	0.0949734
leaf count (74 DAS)	BnaC01g20720D	1	0	testScore.R2	-0.0857584
leaf count (74 DAS)	BnaC01g20720D	1	0	testScore.PC	0.0434542
leaf count (74 DAS)	BnaC01g20720D	1	1	testScore.R2	0.410227
leaf count (74 DAS)	BnaC01g20720D	1	1	testScore.PC	0.657996
leaf count (74 DAS)	BnaC01g20720D	1	2	testScore.R2	-1.34888
leaf count (74 DAS)	BnaC01g20720D	1	2	testScore.PC	0.21708
leaf count (74 DAS)	BnaC01g20720D	1	3	testScore.R2	0.240037
leaf count (74 DAS)	BnaC01g20720D	1	3	testScore.PC	0.645331
leaf count (74 DAS)	BnaC01g20720D	1	4	testScore.R2	0.479829
leaf count (74 DAS)	BnaC01g20720D	1	4	testScore.PC	0.768859
leaf count (74 DAS)	BnaC01g20720D	1	5	testScore.R2	0.059875
leaf count (74 DAS)	BnaC01g20720D	1	5	testScore.PC	0.427165
leaf count (74 DAS)	BnaC01g20720D	1	6	testScore.R2	-0.780543
leaf count (74 DAS)	BnaC01g20720D	1	6	testScore.PC	0.653768
leaf count (74 DAS)	BnaC01g20720D	1	7	testScore.R2	0.603657
leaf count (74 DAS)	BnaC01g20720D	1	7	testScore.PC	0.883617
leaf count (74 DAS)	BnaC01g20720D	1	8	testScore.R2	0.485822
leaf count (74 DAS)	BnaC01g20720D	1	8	testScore.PC	0.908505
leaf count (74 DAS)	BnaC01g20720D	1	9	testScore.R2	0.561827
leaf count (74 DAS)	BnaC01g20720D	1	9	testScore.PC	0.757421
leaf count (74 DAS)	BnaC01g20720D	2	0	testScore.R2	0.211202
leaf count (74 DAS)	BnaC01g20720D	2	0	testScore.PC	0.5618
leaf count (74 DAS)	BnaC01g20720D	2	1	testScore.R2	-0.814524
leaf count (74 DAS)	BnaC01g20720D	2	1	testScore.PC	0.115534
leaf count (74 DAS)	BnaC01g20720D	2	2	testScore.R2	-0.0279128
leaf count (74 DAS)	BnaC01g20720D	2	2	testScore.PC	0.584316
leaf count (74 DAS)	BnaC01g20720D	2	3	testScore.R2	-0.137247
leaf count (74 DAS)	BnaC01g20720D	2	3	testScore.PC	0.408052
leaf count (74 DAS)	BnaC01g20720D	2	4	testScore.R2	-1.18575
leaf count (74 DAS)	BnaC01g20720D	2	4	testScore.PC	-0.039529
leaf count (74 DAS)	BnaC01g20720D	2	5	testScore.R2	0.409701
leaf count (74 DAS)	BnaC01g20720D	2	5	testScore.PC	0.777357
leaf count (74 DAS)	BnaC01g20720D	2	6	testScore.R2	0.797896
leaf count (74 DAS)	BnaC01g20720D	2	6	testScore.PC	0.897701
leaf count (74 DAS)	BnaC01g20720D	2	7	testScore.R2	0.478985
leaf count (74 DAS)	BnaC01g20720D	2	7	testScore.PC	0.830201
leaf count (74 DAS)	BnaC01g20720D	2	8	testScore.R2	0.742928
leaf count (74 DAS)	BnaC01g20720D	2	8	testScore.PC	0.900732
leaf count (74 DAS)	BnaC01g20720D	2	9	testScore.R2	-1.29802
leaf count (74 DAS)	BnaC01g20720D	2	9	testScore.PC	0.193331
leaf count (74 DAS)	BnaC01g20720D	3	0	testScore.R2	0.611977
leaf count (74 DAS)	BnaC01g20720D	3	0	testScore.PC	0.973982
leaf count (74 DAS)	BnaC01g20720D	3	1	testScore.R2	-1.11474
leaf count (74 DAS)	BnaC01g20720D	3	1	testScore.PC	-0.00428011
leaf count (74 DAS)	BnaC01g20720D	3	2	testScore.R2	0.522726
leaf count (74 DAS)	BnaC01g20720D	3	2	testScore.PC	0.776488
leaf count (74 DAS)	BnaC01g20720D	3	3	testScore.R2	0.151258
leaf count (74 DAS)	BnaC01g20720D	3	3	testScore.PC	0.72732
leaf count (74 DAS)	BnaC01g20720D	3	4	testScore.R2	0.586262
leaf count (74 DAS)	BnaC01g20720D	3	4	testScore.PC	0.910574
leaf count (74 DAS)	BnaC01g20720D	3	5	testScore.R2	0.562017
leaf count (74 DAS)	BnaC01g20720D	3	5	testScore.PC	0.844257
leaf count (74 DAS)	BnaC01g20720D	3	6	testScore.R2	-2.70385
leaf count (74 DAS)	BnaC01g20720D	3	6	testScore.PC	-0.335498
leaf count (74 DAS)	BnaC01g20720D	3	7	testScore.R2	0.0930219
leaf count (74 DAS)	BnaC01g20720D	3	7	testScore.PC	0.825951
leaf count (74 DAS)	BnaC01g20720D	3	8	testScore.R2	-0.296636
leaf count (74 DAS)	BnaC01g20720D	3	8	testScore.PC	0.391565
leaf count (74 DAS)	BnaC01g20720D	3	9	testScore.R2	0.318035
leaf count (74 DAS)	BnaC01g20720D	3	9	testScore.PC	0.611019
leaf count (74 DAS)	BnaC01g20720D	4	0	testScore.R2	-0.883236
leaf count (74 DAS)	BnaC01g20720D	4	0	testScore.PC	0.483813
leaf count (74 DAS)	BnaC01g20720D	4	1	testScore.R2	0.564932
leaf count (74 DAS)	BnaC01g20720D	4	1	testScore.PC	0.834734
leaf count (74 DAS)	BnaC01g20720D	4	2	testScore.R2	0.822279
leaf count (74 DAS)	BnaC01g20720D	4	2	testScore.PC	0.915651
leaf count (74 DAS)	BnaC01g20720D	4	3	testScore.R2	-2.23912
leaf count (74 DAS)	BnaC01g20720D	4	3	testScore.PC	0.238396
leaf count (74 DAS)	BnaC01g20720D	4	4	testScore.R2	0.425116
leaf count (74 DAS)	BnaC01g20720D	4	4	testScore.PC	0.809276
leaf count (74 DAS)	BnaC01g20720D	4	5	testScore.R2	-0.266948
leaf count (74 DAS)	BnaC01g20720D	4	5	testScore.PC	-0.00597038
leaf count (74 DAS)	BnaC01g20720D	4	6	testScore.R2	0.474497
leaf count (74 DAS)	BnaC01g20720D	4	6	testScore.PC	0.755411
leaf count (74 DAS)	BnaC01g20720D	4	7	testScore.R2	-1.08651
leaf count (74 DAS)	BnaC01g20720D	4	7	testScore.PC	-0.29005
leaf count (74 DAS)	BnaC01g20720D	4	8	testScore.R2	-0.0560644
leaf count (74 DAS)	BnaC01g20720D	4	8	testScore.PC	0.387535
leaf count (74 DAS)	BnaC01g20720D	4	9	testScore.R2	-0.212691
leaf count (74 DAS)	BnaC01g20720D	4	9	testScore.PC	0.630747
leaf count (74 DAS)	BnaC01g20720D	5	0	testScore.R2	0.595261
leaf count (74 DAS)	BnaC01g20720D	5	0	testScore.PC	0.774428
leaf count (74 DAS)	BnaC01g20720D	5	1	testScore.R2	-0.104047
leaf count (74 DAS)	BnaC01g20720D	5	1	testScore.PC	0.247199
leaf count (74 DAS)	BnaC01g20720D	5	2	testScore.R2	-0.228813
leaf count (74 DAS)	BnaC01g20720D	5	2	testScore.PC	0.0658694
leaf count (74 DAS)	BnaC01g20720D	5	3	testScore.R2	-1.19198
leaf count (74 DAS)	BnaC01g20720D	5	3	testScore.PC	0.851278
leaf count (74 DAS)	BnaC01g20720D	5	4	testScore.R2	0.687174
leaf count (74 DAS)	BnaC01g20720D	5	4	testScore.PC	0.883812
leaf count (74 DAS)	BnaC01g20720D	5	5	testScore.R2	-1.20878
leaf count (74 DAS)	BnaC01g20720D	5	5	testScore.PC	-0.139737
leaf count (74 DAS)	BnaC01g20720D	5	6	testScore.R2	-2.04773
leaf count (74 DAS)	BnaC01g20720D	5	6	testScore.PC	0.399293
leaf count (74 DAS)	BnaC01g20720D	5	7	testScore.R2	0.202445
leaf count (74 DAS)	BnaC01g20720D	5	7	testScore.PC	0.701923
leaf count (74 DAS)	BnaC01g20720D	5	8	testScore.R2	0.528891
leaf count (74 DAS)	BnaC01g20720D	5	8	testScore.PC	0.816043
leaf count (74 DAS)	BnaC01g20720D	5	9	testScore.R2	-4.16854
leaf count (74 DAS)	BnaC01g20720D	5	9	testScore.PC	0.117885
leaf count (74 DAS)	BnaC01g20720D	6	0	testScore.R2	0.10092
leaf count (74 DAS)	BnaC01g20720D	6	0	testScore.PC	0.506057
leaf count (74 DAS)	BnaC01g20720D	6	1	testScore.R2	0.55738
leaf count (74 DAS)	BnaC01g20720D	6	1	testScore.PC	0.831332
leaf count (74 DAS)	BnaC01g20720D	6	2	testScore.R2	-1.26899
leaf count (74 DAS)	BnaC01g20720D	6	2	testScore.PC	0.290137
leaf count (74 DAS)	BnaC01g20720D	6	3	testScore.R2	-1.90702
leaf count (74 DAS)	BnaC01g20720D	6	3	testScore.PC	0.536477
leaf count (74 DAS)	BnaC01g20720D	6	4	testScore.R2	0.561847
leaf count (74 DAS)	BnaC01g20720D	6	4	testScore.PC	0.959634
leaf count (74 DAS)	BnaC01g20720D	6	5	testScore.R2	0.75399
leaf count (74 DAS)	BnaC01g20720D	6	5	testScore.PC	0.981007
leaf count (74 DAS)	BnaC01g20720D	6	6	testScore.R2	0.347336
leaf count (74 DAS)	BnaC01g20720D	6	6	testScore.PC	0.725847
leaf count (74 DAS)	BnaC01g20720D	6	7	testScore.R2	0.238186
leaf count (74 DAS)	BnaC01g20720D	6	7	testScore.PC	0.623655
leaf count (74 DAS)	BnaC01g20720D	6	8	testScore.R2	0.0721627
leaf count (74 DAS)	BnaC01g20720D	6	8	testScore.PC	0.318362
leaf count (74 DAS)	BnaC01g20720D	6	9	testScore.R2	-0.203619
leaf count (74 DAS)	BnaC01g20720D	6	9	testScore.PC	0.42436
leaf count (74 DAS)	BnaC01g20720D	7	0	testScore.R2	0.427476
leaf count (74 DAS)	BnaC01g20720D	7	0	testScore.PC	0.678632
leaf count (74 DAS)	BnaC01g20720D	7	1	testScore.R2	-0.15357
leaf count (74 DAS)	BnaC01g20720D	7	1	testScore.PC	0.433093
leaf count (74 DAS)	BnaC01g20720D	7	2	testScore.R2	0.400018
leaf count (74 DAS)	BnaC01g20720D	7	2	testScore.PC	0.791894
leaf count (74 DAS)	BnaC01g20720D	7	3	testScore.R2	-0.470222
leaf count (74 DAS)	BnaC01g20720D	7	3	testScore.PC	-0.00682821
leaf count (74 DAS)	BnaC01g20720D	7	4	testScore.R2	-0.502969
leaf count (74 DAS)	BnaC01g20720D	7	4	testScore.PC	0.153391
leaf count (74 DAS)	BnaC01g20720D	7	5	testScore.R2	0.483449
leaf count (74 DAS)	BnaC01g20720D	7	5	testScore.PC	0.879967
leaf count (74 DAS)	BnaC01g20720D	7	6	testScore.R2	-0.386587
leaf count (74 DAS)	BnaC01g20720D	7	6	testScore.PC	0.633403
leaf count (74 DAS)	BnaC01g20720D	7	7	testScore.R2	0.509853
leaf count (74 DAS)	BnaC01g20720D	7	7	testScore.PC	0.874909
leaf count (74 DAS)	BnaC01g20720D	7	8	testScore.R2	0.456412
leaf count (74 DAS)	BnaC01g20720D	7	8	testScore.PC	0.746519
leaf count (74 DAS)	BnaC01g20720D	7	9	testScore.R2	0.683794
leaf count (74 DAS)	BnaC01g20720D	7	9	testScore.PC	0.832798
leaf count (74 DAS)	BnaC01g20720D	8	0	testScore.R2	-0.427541
leaf count (74 DAS)	BnaC01g20720D	8	0	testScore.PC	0.0100862
leaf count (74 DAS)	BnaC01g20720D	8	1	testScore.R2	0.515054
leaf count (74 DAS)	BnaC01g20720D	8	1	testScore.PC	0.726891
leaf count (74 DAS)	BnaC01g20720D	8	2	testScore.R2	-0.543237
leaf count (74 DAS)	BnaC01g20720D	8	2	testScore.PC	-0.149596
leaf count (74 DAS)	BnaC01g20720D	8	3	testScore.R2	0.776226
leaf count (74 DAS)	BnaC01g20720D	8	3	testScore.PC	0.956358
leaf count (74 DAS)	BnaC01g20720D	8	4	testScore.R2	0.294805
leaf count (74 DAS)	BnaC01g20720D	8	4	testScore.PC	0.636421
leaf count (74 DAS)	BnaC01g20720D	8	5	testScore.R2	-0.882735
leaf count (74 DAS)	BnaC01g20720D	8	5	testScore.PC	0.0072375
leaf count (74 DAS)	BnaC01g20720D	8	6	testScore.R2	-1.25389
leaf count (74 DAS)	BnaC01g20720D	8	6	testScore.PC	-0.222514
leaf count (74 DAS)	BnaC01g20720D	8	7	testScore.R2	0.351145
leaf count (74 DAS)	BnaC01g20720D	8	7	testScore.PC	0.628026
leaf count (74 DAS)	BnaC01g20720D	8	8	testScore.R2	0.490697
leaf count (74 DAS)	BnaC01g20720D	8	8	testScore.PC	0.775562
leaf count (74 DAS)	BnaC01g20720D	8	9	testScore.R2	-0.0417845
leaf count (74 DAS)	BnaC01g20720D	8	9	testScore.PC	0.939476
leaf count (74 DAS)	BnaC01g20780D	0	0	testScore.R2	0.309618
leaf count (74 DAS)	BnaC01g20780D	0	0	testScore.PC	0.5996
leaf count (74 DAS)	BnaC01g20780D	0	1	testScore.R2	0.552253
leaf count (74 DAS)	BnaC01g20780D	0	1	testScore.PC	0.904136
leaf count (74 DAS)	BnaC01g20780D	0	2	testScore.R2	0.63908
leaf count (74 DAS)	BnaC01g20780D	0	2	testScore.PC	0.8433
leaf count (74 DAS)	BnaC01g20780D	0	3	testScore.R2	0.411023
leaf count (74 DAS)	BnaC01g20780D	0	3	testScore.PC	0.778537
leaf count (74 DAS)	BnaC01g20780D	0	4	testScore.R2	-0.0236621
leaf count (74 DAS)	BnaC01g20780D	0	4	testScore.PC	0.34846
leaf count (74 DAS)	BnaC01g20780D	0	5	testScore.R2	0.277892
leaf count (74 DAS)	BnaC01g20780D	0	5	testScore.PC	0.769767
leaf count (74 DAS)	BnaC01g20780D	0	6	testScore.R2	-0.283529
leaf count (74 DAS)	BnaC01g20780D	0	6	testScore.PC	-0.0859551
leaf count (74 DAS)	BnaC01g20780D	0	7	testScore.R2	0.180048
leaf count (74 DAS)	BnaC01g20780D	0	7	testScore.PC	0.56092
leaf count (74 DAS)	BnaC01g20780D	0	8	testScore.R2	0.343562
leaf count (74 DAS)	BnaC01g20780D	0	8	testScore.PC	0.636872
leaf count (74 DAS)	BnaC01g20780D	0	9	testScore.R2	-0.0549058
leaf count (74 DAS)	BnaC01g20780D	0	9	testScore.PC	0.132032
leaf count (74 DAS)	BnaC01g20780D	1	0	testScore.R2	-0.153744
leaf count (74 DAS)	BnaC01g20780D	1	0	testScore.PC	-0.066515
leaf count (74 DAS)	BnaC01g20780D	1	1	testScore.R2	0.151977
leaf count (74 DAS)	BnaC01g20780D	1	1	testScore.PC	0.653344
leaf count (74 DAS)	BnaC01g20780D	1	2	testScore.R2	0.51916
leaf count (74 DAS)	BnaC01g20780D	1	2	testScore.PC	0.967362
leaf count (74 DAS)	BnaC01g20780D	1	3	testScore.R2	0.187248
leaf count (74 DAS)	BnaC01g20780D	1	3	testScore.PC	0.557504
leaf count (74 DAS)	BnaC01g20780D	1	4	testScore.R2	0.747708
leaf count (74 DAS)	BnaC01g20780D	1	4	testScore.PC	0.880926
leaf count (74 DAS)	BnaC01g20780D	1	5	testScore.R2	0.133936
leaf count (74 DAS)	BnaC01g20780D	1	5	testScore.PC	0.501875
leaf count (74 DAS)	BnaC01g20780D	1	6	testScore.R2	0.0832591
leaf count (74 DAS)	BnaC01g20780D	1	6	testScore.PC	0.797318
leaf count (74 DAS)	BnaC01g20780D	1	7	testScore.R2	0.51266
leaf count (74 DAS)	BnaC01g20780D	1	7	testScore.PC	0.741861
leaf count (74 DAS)	BnaC01g20780D	1	8	testScore.R2	0.411714
leaf count (74 DAS)	BnaC01g20780D	1	8	testScore.PC	0.844044
leaf count (74 DAS)	BnaC01g20780D	1	9	testScore.R2	0.581055
leaf count (74 DAS)	BnaC01g20780D	1	9	testScore.PC	0.781791
leaf count (74 DAS)	BnaC01g20780D	2	0	testScore.R2	-0.20701
leaf count (74 DAS)	BnaC01g20780D	2	0	testScore.PC	0.180146
leaf count (74 DAS)	BnaC01g20780D	2	1	testScore.R2	-0.112458
leaf count (74 DAS)	BnaC01g20780D	2	1	testScore.PC	-0.0195797
leaf count (74 DAS)	BnaC01g20780D	2	2	testScore.R2	0.459681
leaf count (74 DAS)	BnaC01g20780D	2	2	testScore.PC	0.865688
leaf count (74 DAS)	BnaC01g20780D	2	3	testScore.R2	-0.0751438
leaf count (74 DAS)	BnaC01g20780D	2	3	testScore.PC	0.039909
leaf count (74 DAS)	BnaC01g20780D	2	4	testScore.R2	-0.527951
leaf count (74 DAS)	BnaC01g20780D	2	4	testScore.PC	-0.37715
leaf count (74 DAS)	BnaC01g20780D	2	5	testScore.R2	0.330347
leaf count (74 DAS)	BnaC01g20780D	2	5	testScore.PC	0.830342
leaf count (74 DAS)	BnaC01g20780D	2	6	testScore.R2	0.763854
leaf count (74 DAS)	BnaC01g20780D	2	6	testScore.PC	0.951274
leaf count (74 DAS)	BnaC01g20780D	2	7	testScore.R2	0.296174
leaf count (74 DAS)	BnaC01g20780D	2	7	testScore.PC	0.691472
leaf count (74 DAS)	BnaC01g20780D	2	8	testScore.R2	0.691907
leaf count (74 DAS)	BnaC01g20780D	2	8	testScore.PC	0.956042
leaf count (74 DAS)	BnaC01g20780D	2	9	testScore.R2	-0.158899
leaf count (74 DAS)	BnaC01g20780D	2	9	testScore.PC	0.17474
leaf count (74 DAS)	BnaC01g20780D	3	0	testScore.R2	0.662637
leaf count (74 DAS)	BnaC01g20780D	3	0	testScore.PC	0.914874
leaf count (74 DAS)	BnaC01g20780D	3	1	testScore.R2	-0.710705
leaf count (74 DAS)	BnaC01g20780D	3	1	testScore.PC	0.135128
leaf count (74 DAS)	BnaC01g20780D	3	2	testScore.R2	0.471103
leaf count (74 DAS)	BnaC01g20780D	3	2	testScore.PC	0.787724
leaf count (74 DAS)	BnaC01g20780D	3	3	testScore.R2	0.159199
leaf count (74 DAS)	BnaC01g20780D	3	3	testScore.PC	0.684246
leaf count (74 DAS)	BnaC01g20780D	3	4	testScore.R2	0.788793
leaf count (74 DAS)	BnaC01g20780D	3	4	testScore.PC	0.937185
leaf count (74 DAS)	BnaC01g20780D	3	5	testScore.R2	0.621609
leaf count (74 DAS)	BnaC01g20780D	3	5	testScore.PC	0.8232
leaf count (74 DAS)	BnaC01g20780D	3	6	testScore.R2	-2.72891
leaf count (74 DAS)	BnaC01g20780D	3	6	testScore.PC	-0.343676
leaf count (74 DAS)	BnaC01g20780D	3	7	testScore.R2	0.080347
leaf count (74 DAS)	BnaC01g20780D	3	7	testScore.PC	0.787043
leaf count (74 DAS)	BnaC01g20780D	3	8	testScore.R2	-0.719434
leaf count (74 DAS)	BnaC01g20780D	3	8	testScore.PC	-0.788528
leaf count (74 DAS)	BnaC01g20780D	3	9	testScore.R2	0.224636
leaf count (74 DAS)	BnaC01g20780D	3	9	testScore.PC	0.474378
leaf count (74 DAS)	BnaC01g20780D	4	0	testScore.R2	-0.878225
leaf count (74 DAS)	BnaC01g20780D	4	0	testScore.PC	0.24348
leaf count (74 DAS)	BnaC01g20780D	4	1	testScore.R2	0.576981
leaf count (74 DAS)	BnaC01g20780D	4	1	testScore.PC	0.827333
leaf count (74 DAS)	BnaC01g20780D	4	2	testScore.R2	0.920174
leaf count (74 DAS)	BnaC01g20780D	4	2	testScore.PC	0.973278
leaf count (74 DAS)	BnaC01g20780D	4	3	testScore.R2	-0.980421
leaf count (74 DAS)	BnaC01g20780D	4	3	testScore.PC	0.342591
leaf count (74 DAS)	BnaC01g20780D	4	4	testScore.R2	0.194061
leaf count (74 DAS)	BnaC01g20780D	4	4	testScore.PC	0.934612
leaf count (74 DAS)	BnaC01g20780D	4	5	testScore.R2	0.0901079
leaf count (74 DAS)	BnaC01g20780D	4	5	testScore.PC	0.423194
leaf count (74 DAS)	BnaC01g20780D	4	6	testScore.R2	0.517107
leaf count (74 DAS)	BnaC01g20780D	4	6	testScore.PC	0.767873
leaf count (74 DAS)	BnaC01g20780D	4	7	testScore.R2	-2.20455
leaf count (74 DAS)	BnaC01g20780D	4	7	testScore.PC	-0.120676
leaf count (74 DAS)	BnaC01g20780D	4	8	testScore.R2	-0.236425
leaf count (74 DAS)	BnaC01g20780D	4	8	testScore.PC	0.131454
leaf count (74 DAS)	BnaC01g20780D	4	9	testScore.R2	-0.0697063
leaf count (74 DAS)	BnaC01g20780D	4	9	testScore.PC	0.76324
leaf count (74 DAS)	BnaC01g20780D	5	0	testScore.R2	0.672021
leaf count (74 DAS)	BnaC01g20780D	5	0	testScore.PC	0.819919
leaf count (74 DAS)	BnaC01g20780D	5	1	testScore.R2	-0.298968
leaf count (74 DAS)	BnaC01g20780D	5	1	testScore.PC	-0.121938
leaf count (74 DAS)	BnaC01g20780D	5	2	testScore.R2	-0.134356
leaf count (74 DAS)	BnaC01g20780D	5	2	testScore.PC	0.309246
leaf count (74 DAS)	BnaC01g20780D	5	3	testScore.R2	-0.988663
leaf count (74 DAS)	BnaC01g20780D	5	3	testScore.PC	0.642763
leaf count (74 DAS)	BnaC01g20780D	5	4	testScore.R2	0.614709
leaf count (74 DAS)	BnaC01g20780D	5	4	testScore.PC	0.853215
leaf count (74 DAS)	BnaC01g20780D	5	5	testScore.R2	0.212535
leaf count (74 DAS)	BnaC01g20780D	5	5	testScore.PC	0.611857
leaf count (74 DAS)	BnaC01g20780D	5	6	testScore.R2	-0.939559
leaf count (74 DAS)	BnaC01g20780D	5	6	testScore.PC	-0.405669
leaf count (74 DAS)	BnaC01g20780D	5	7	testScore.R2	0.100217
leaf count (74 DAS)	BnaC01g20780D	5	7	testScore.PC	0.348408
leaf count (74 DAS)	BnaC01g20780D	5	8	testScore.R2	0.518149
leaf count (74 DAS)	BnaC01g20780D	5	8	testScore.PC	0.757575
leaf count (74 DAS)	BnaC01g20780D	5	9	testScore.R2	-0.831769
leaf count (74 DAS)	BnaC01g20780D	5	9	testScore.PC	-0.348725
leaf count (74 DAS)	BnaC01g20780D	6	0	testScore.R2	0.113155
leaf count (74 DAS)	BnaC01g20780D	6	0	testScore.PC	0.411659
leaf count (74 DAS)	BnaC01g20780D	6	1	testScore.R2	0.450456
leaf count (74 DAS)	BnaC01g20780D	6	1	testScore.PC	0.758068
leaf count (74 DAS)	BnaC01g20780D	6	2	testScore.R2	0.00470564
leaf count (74 DAS)	BnaC01g20780D	6	2	testScore.PC	0.265426
leaf count (74 DAS)	BnaC01g20780D	6	3	testScore.R2	-1.3234
leaf count (74 DAS)	BnaC01g20780D	6	3	testScore.PC	0.3871
leaf count (74 DAS)	BnaC01g20780D	6	4	testScore.R2	0.567882
leaf count (74 DAS)	BnaC01g20780D	6	4	testScore.PC	0.82204
leaf count (74 DAS)	BnaC01g20780D	6	5	testScore.R2	0.62065
leaf count (74 DAS)	BnaC01g20780D	6	5	testScore.PC	0.863295
leaf count (74 DAS)	BnaC01g20780D	6	6	testScore.R2	0.599108
leaf count (74 DAS)	BnaC01g20780D	6	6	testScore.PC	0.934662
leaf count (74 DAS)	BnaC01g20780D	6	7	testScore.R2	0.430293
leaf count (74 DAS)	BnaC01g20780D	6	7	testScore.PC	0.853506
leaf count (74 DAS)	BnaC01g20780D	6	8	testScore.R2	-0.283086
leaf count (74 DAS)	BnaC01g20780D	6	8	testScore.PC	-0.414479
leaf count (74 DAS)	BnaC01g20780D	6	9	testScore.R2	0.193639
leaf count (74 DAS)	BnaC01g20780D	6	9	testScore.PC	0.84347
leaf count (74 DAS)	BnaC01g20780D	7	0	testScore.R2	0.488706
leaf count (74 DAS)	BnaC01g20780D	7	0	testScore.PC	0.735676
leaf count (74 DAS)	BnaC01g20780D	7	1	testScore.R2	-0.437919
leaf count (74 DAS)	BnaC01g20780D	7	1	testScore.PC	0.409587
leaf count (74 DAS)	BnaC01g20780D	7	2	testScore.R2	0.160179
leaf count (74 DAS)	BnaC01g20780D	7	2	testScore.PC	0.905521
leaf count (74 DAS)	BnaC01g20780D	7	3	testScore.R2	-0.222249
leaf count (74 DAS)	BnaC01g20780D	7	3	testScore.PC	0.12508
leaf count (74 DAS)	BnaC01g20780D	7	4	testScore.R2	-0.0410277
leaf count (74 DAS)	BnaC01g20780D	7	4	testScore.PC	0.274529
leaf count (74 DAS)	BnaC01g20780D	7	5	testScore.R2	0.62574
leaf count (74 DAS)	BnaC01g20780D	7	5	testScore.PC	0.867829
leaf count (74 DAS)	BnaC01g20780D	7	6	testScore.R2	-0.370487
leaf count (74 DAS)	BnaC01g20780D	7	6	testScore.PC	0.00186141
leaf count (74 DAS)	BnaC01g20780D	7	7	testScore.R2	0.624157
leaf count (74 DAS)	BnaC01g20780D	7	7	testScore.PC	0.906567
leaf count (74 DAS)	BnaC01g20780D	7	8	testScore.R2	0.560315
leaf count (74 DAS)	BnaC01g20780D	7	8	testScore.PC	0.78682
leaf count (74 DAS)	BnaC01g20780D	7	9	testScore.R2	0.73113
leaf count (74 DAS)	BnaC01g20780D	7	9	testScore.PC	0.86144
leaf count (74 DAS)	BnaC01g20780D	8	0	testScore.R2	-0.23812
leaf count (74 DAS)	BnaC01g20780D	8	0	testScore.PC	0.712253
leaf count (74 DAS)	BnaC01g20780D	8	1	testScore.R2	0.713379
leaf count (74 DAS)	BnaC01g20780D	8	1	testScore.PC	0.848254
leaf count (74 DAS)	BnaC01g20780D	8	2	testScore.R2	-0.677037
leaf count (74 DAS)	BnaC01g20780D	8	2	testScore.PC	-0.556478
leaf count (74 DAS)	BnaC01g20780D	8	3	testScore.R2	0.59141
leaf count (74 DAS)	BnaC01g20780D	8	3	testScore.PC	0.870249
leaf count (74 DAS)	BnaC01g20780D	8	4	testScore.R2	0.437195
leaf count (74 DAS)	BnaC01g20780D	8	4	testScore.PC	0.950469
leaf count (74 DAS)	BnaC01g20780D	8	5	testScore.R2	-0.0189574
leaf count (74 DAS)	BnaC01g20780D	8	5	testScore.PC	0.446527
leaf count (74 DAS)	BnaC01g20780D	8	6	testScore.R2	-0.630356
leaf count (74 DAS)	BnaC01g20780D	8	6	testScore.PC	-0.406937
leaf count (74 DAS)	BnaC01g20780D	8	7	testScore.R2	0.666768
leaf count (74 DAS)	BnaC01g20780D	8	7	testScore.PC	0.891136
leaf count (74 DAS)	BnaC01g20780D	8	8	testScore.R2	0.38173
leaf count (74 DAS)	BnaC01g20780D	8	8	testScore.PC	0.736594
leaf count (74 DAS)	BnaC01g20780D	8	9	testScore.R2	-1.03172
leaf count (74 DAS)	BnaC01g20780D	8	9	testScore.PC	0.533948
leaf count (74 DAS)	BnaC01g28160D	0	0	testScore.R2	-0.309489
leaf count (74 DAS)	BnaC01g28160D	0	0	testScore.PC	0.55659
leaf count (74 DAS)	BnaC01g28160D	0	1	testScore.R2	0.519906
leaf count (74 DAS)	BnaC01g28160D	0	1	testScore.PC	0.8269
leaf count (74 DAS)	BnaC01g28160D	0	2	testScore.R2	0.685246
leaf count (74 DAS)	BnaC01g28160D	0	2	testScore.PC	0.832608
leaf count (74 DAS)	BnaC01g28160D	0	3	testScore.R2	0.436759
leaf count (74 DAS)	BnaC01g28160D	0	3	testScore.PC	0.769918
leaf count (74 DAS)	BnaC01g28160D	0	4	testScore.R2	0.195653
leaf count (74 DAS)	BnaC01g28160D	0	4	testScore.PC	0.532421
leaf count (74 DAS)	BnaC01g28160D	0	5	testScore.R2	-0.44877
leaf count (74 DAS)	BnaC01g28160D	0	5	testScore.PC	-0.0630692
leaf count (74 DAS)	BnaC01g28160D	0	6	testScore.R2	-1.03921
leaf count (74 DAS)	BnaC01g28160D	0	6	testScore.PC	-0.102952
leaf count (74 DAS)	BnaC01g28160D	0	7	testScore.R2	-0.0424062
leaf count (74 DAS)	BnaC01g28160D	0	7	testScore.PC	0.660391
leaf count (74 DAS)	BnaC01g28160D	0	8	testScore.R2	0.488442
leaf count (74 DAS)	BnaC01g28160D	0	8	testScore.PC	0.758945
leaf count (74 DAS)	BnaC01g28160D	0	9	testScore.R2	0.198648
leaf count (74 DAS)	BnaC01g28160D	0	9	testScore.PC	0.516503
leaf count (74 DAS)	BnaC01g28160D	1	0	testScore.R2	-0.0247341
leaf count (74 DAS)	BnaC01g28160D	1	0	testScore.PC	0.138136
leaf count (74 DAS)	BnaC01g28160D	1	1	testScore.R2	0.0610537
leaf count (74 DAS)	BnaC01g28160D	1	1	testScore.PC	0.354058
leaf count (74 DAS)	BnaC01g28160D	1	2	testScore.R2	-1.97201
leaf count (74 DAS)	BnaC01g28160D	1	2	testScore.PC	0.0899379
leaf count (74 DAS)	BnaC01g28160D	1	3	testScore.R2	0.498477
leaf count (74 DAS)	BnaC01g28160D	1	3	testScore.PC	0.848986
leaf count (74 DAS)	BnaC01g28160D	1	4	testScore.R2	0.50171
leaf count (74 DAS)	BnaC01g28160D	1	4	testScore.PC	0.801443
leaf count (74 DAS)	BnaC01g28160D	1	5	testScore.R2	-0.99855
leaf count (74 DAS)	BnaC01g28160D	1	5	testScore.PC	-0.261557
leaf count (74 DAS)	BnaC01g28160D	1	6	testScore.R2	0.443135
leaf count (74 DAS)	BnaC01g28160D	1	6	testScore.PC	0.857135
leaf count (74 DAS)	BnaC01g28160D	1	7	testScore.R2	0.663635
leaf count (74 DAS)	BnaC01g28160D	1	7	testScore.PC	0.972329
leaf count (74 DAS)	BnaC01g28160D	1	8	testScore.R2	0.0825804
leaf count (74 DAS)	BnaC01g28160D	1	8	testScore.PC	0.573122
leaf count (74 DAS)	BnaC01g28160D	1	9	testScore.R2	0.696742
leaf count (74 DAS)	BnaC01g28160D	1	9	testScore.PC	0.856194
leaf count (74 DAS)	BnaC01g28160D	2	0	testScore.R2	-0.885577
leaf count (74 DAS)	BnaC01g28160D	2	0	testScore.PC	0.315784
leaf count (74 DAS)	BnaC01g28160D	2	1	testScore.R2	-0.6754
leaf count (74 DAS)	BnaC01g28160D	2	1	testScore.PC	0.0376456
leaf count (74 DAS)	BnaC01g28160D	2	2	testScore.R2	0.0167817
leaf count (74 DAS)	BnaC01g28160D	2	2	testScore.PC	0.849902
leaf count (74 DAS)	BnaC01g28160D	2	3	testScore.R2	0.139495
leaf count (74 DAS)	BnaC01g28160D	2	3	testScore.PC	0.665223
leaf count (74 DAS)	BnaC01g28160D	2	4	testScore.R2	-0.396487
leaf count (74 DAS)	BnaC01g28160D	2	4	testScore.PC	-0.146117
leaf count (74 DAS)	BnaC01g28160D	2	5	testScore.R2	0.659214
leaf count (74 DAS)	BnaC01g28160D	2	5	testScore.PC	0.877817
leaf count (74 DAS)	BnaC01g28160D	2	6	testScore.R2	0.672174
leaf count (74 DAS)	BnaC01g28160D	2	6	testScore.PC	0.849055
leaf count (74 DAS)	BnaC01g28160D	2	7	testScore.R2	0.397915
leaf count (74 DAS)	BnaC01g28160D	2	7	testScore.PC	0.843642
leaf count (74 DAS)	BnaC01g28160D	2	8	testScore.R2	0.136121
leaf count (74 DAS)	BnaC01g28160D	2	8	testScore.PC	0.403288
leaf count (74 DAS)	BnaC01g28160D	2	9	testScore.R2	-1.01943
leaf count (74 DAS)	BnaC01g28160D	2	9	testScore.PC	0.567135
leaf count (74 DAS)	BnaC01g28160D	3	0	testScore.R2	0.637024
leaf count (74 DAS)	BnaC01g28160D	3	0	testScore.PC	0.867092
leaf count (74 DAS)	BnaC01g28160D	3	1	testScore.R2	-0.454441
leaf count (74 DAS)	BnaC01g28160D	3	1	testScore.PC	0.350546
leaf count (74 DAS)	BnaC01g28160D	3	2	testScore.R2	0.789787
leaf count (74 DAS)	BnaC01g28160D	3	2	testScore.PC	0.890026
leaf count (74 DAS)	BnaC01g28160D	3	3	testScore.R2	0.42957
leaf count (74 DAS)	BnaC01g28160D	3	3	testScore.PC	0.769085
leaf count (74 DAS)	BnaC01g28160D	3	4	testScore.R2	0.639078
leaf count (74 DAS)	BnaC01g28160D	3	4	testScore.PC	0.925828
leaf count (74 DAS)	BnaC01g28160D	3	5	testScore.R2	0.476895
leaf count (74 DAS)	BnaC01g28160D	3	5	testScore.PC	0.744058
leaf count (74 DAS)	BnaC01g28160D	3	6	testScore.R2	-2.55761
leaf count (74 DAS)	BnaC01g28160D	3	6	testScore.PC	-0.896271
leaf count (74 DAS)	BnaC01g28160D	3	7	testScore.R2	-0.450299
leaf count (74 DAS)	BnaC01g28160D	3	7	testScore.PC	0.431397
leaf count (74 DAS)	BnaC01g28160D	3	8	testScore.R2	-1.5283
leaf count (74 DAS)	BnaC01g28160D	3	8	testScore.PC	-0.0251339
leaf count (74 DAS)	BnaC01g28160D	3	9	testScore.R2	-0.188208
leaf count (74 DAS)	BnaC01g28160D	3	9	testScore.PC	0.303869
leaf count (74 DAS)	BnaC01g28160D	4	0	testScore.R2	-1.3307
leaf count (74 DAS)	BnaC01g28160D	4	0	testScore.PC	0.78386
leaf count (74 DAS)	BnaC01g28160D	4	1	testScore.R2	0.586492
leaf count (74 DAS)	BnaC01g28160D	4	1	testScore.PC	0.852701
leaf count (74 DAS)	BnaC01g28160D	4	2	testScore.R2	0.775008
leaf count (74 DAS)	BnaC01g28160D	4	2	testScore.PC	0.95035
leaf count (74 DAS)	BnaC01g28160D	4	3	testScore.R2	0.0765519
leaf count (74 DAS)	BnaC01g28160D	4	3	testScore.PC	0.739272
leaf count (74 DAS)	BnaC01g28160D	4	4	testScore.R2	0.467908
leaf count (74 DAS)	BnaC01g28160D	4	4	testScore.PC	0.714987
leaf count (74 DAS)	BnaC01g28160D	4	5	testScore.R2	-0.450026
leaf count (74 DAS)	BnaC01g28160D	4	5	testScore.PC	0.0469947
leaf count (74 DAS)	BnaC01g28160D	4	6	testScore.R2	0.49593
leaf count (74 DAS)	BnaC01g28160D	4	6	testScore.PC	0.735131
leaf count (74 DAS)	BnaC01g28160D	4	7	testScore.R2	-3.85572
leaf count (74 DAS)	BnaC01g28160D	4	7	testScore.PC	0.364625
leaf count (74 DAS)	BnaC01g28160D	4	8	testScore.R2	-1.86126
leaf count (74 DAS)	BnaC01g28160D	4	8	testScore.PC	-0.405889
leaf count (74 DAS)	BnaC01g28160D	4	9	testScore.R2	0.360954
leaf count (74 DAS)	BnaC01g28160D	4	9	testScore.PC	0.745755
leaf count (74 DAS)	BnaC01g28160D	5	0	testScore.R2	0.534717
leaf count (74 DAS)	BnaC01g28160D	5	0	testScore.PC	0.743117
leaf count (74 DAS)	BnaC01g28160D	5	1	testScore.R2	-0.0449268
leaf count (74 DAS)	BnaC01g28160D	5	1	testScore.PC	0.348051
leaf count (74 DAS)	BnaC01g28160D	5	2	testScore.R2	-1.88784
leaf count (74 DAS)	BnaC01g28160D	5	2	testScore.PC	-0.0346504
leaf count (74 DAS)	BnaC01g28160D	5	3	testScore.R2	-0.75448
leaf count (74 DAS)	BnaC01g28160D	5	3	testScore.PC	0.354686
leaf count (74 DAS)	BnaC01g28160D	5	4	testScore.R2	0.744508
leaf count (74 DAS)	BnaC01g28160D	5	4	testScore.PC	0.878407
leaf count (74 DAS)	BnaC01g28160D	5	5	testScore.R2	-1.27084
leaf count (74 DAS)	BnaC01g28160D	5	5	testScore.PC	0.312294
leaf count (74 DAS)	BnaC01g28160D	5	6	testScore.R2	-3.94665
leaf count (74 DAS)	BnaC01g28160D	5	6	testScore.PC	0.222745
leaf count (74 DAS)	BnaC01g28160D	5	7	testScore.R2	0.227454
leaf count (74 DAS)	BnaC01g28160D	5	7	testScore.PC	0.481753
leaf count (74 DAS)	BnaC01g28160D	5	8	testScore.R2	0.538281
leaf count (74 DAS)	BnaC01g28160D	5	8	testScore.PC	0.810706
leaf count (74 DAS)	BnaC01g28160D	5	9	testScore.R2	-1.18698
leaf count (74 DAS)	BnaC01g28160D	5	9	testScore.PC	-0.678511
leaf count (74 DAS)	BnaC01g28160D	6	0	testScore.R2	0.199712
leaf count (74 DAS)	BnaC01g28160D	6	0	testScore.PC	0.643145
leaf count (74 DAS)	BnaC01g28160D	6	1	testScore.R2	0.260767
leaf count (74 DAS)	BnaC01g28160D	6	1	testScore.PC	0.595424
leaf count (74 DAS)	BnaC01g28160D	6	2	testScore.R2	-0.129266
leaf count (74 DAS)	BnaC01g28160D	6	2	testScore.PC	0.708043
leaf count (74 DAS)	BnaC01g28160D	6	3	testScore.R2	-5.32433
leaf count (74 DAS)	BnaC01g28160D	6	3	testScore.PC	-0.542359
leaf count (74 DAS)	BnaC01g28160D	6	4	testScore.R2	0.727187
leaf count (74 DAS)	BnaC01g28160D	6	4	testScore.PC	0.940568
leaf count (74 DAS)	BnaC01g28160D	6	5	testScore.R2	0.449926
leaf count (74 DAS)	BnaC01g28160D	6	5	testScore.PC	0.714844
leaf count (74 DAS)	BnaC01g28160D	6	6	testScore.R2	0.66925
leaf count (74 DAS)	BnaC01g28160D	6	6	testScore.PC	0.85451
leaf count (74 DAS)	BnaC01g28160D	6	7	testScore.R2	0.32142
leaf count (74 DAS)	BnaC01g28160D	6	7	testScore.PC	0.694237
leaf count (74 DAS)	BnaC01g28160D	6	8	testScore.R2	0.172779
leaf count (74 DAS)	BnaC01g28160D	6	8	testScore.PC	0.42838
leaf count (74 DAS)	BnaC01g28160D	6	9	testScore.R2	0.353623
leaf count (74 DAS)	BnaC01g28160D	6	9	testScore.PC	0.601387
leaf count (74 DAS)	BnaC01g28160D	7	0	testScore.R2	0.368987
leaf count (74 DAS)	BnaC01g28160D	7	0	testScore.PC	0.681885
leaf count (74 DAS)	BnaC01g28160D	7	1	testScore.R2	-0.33428
leaf count (74 DAS)	BnaC01g28160D	7	1	testScore.PC	0.304088
leaf count (74 DAS)	BnaC01g28160D	7	2	testScore.R2	-0.00191511
leaf count (74 DAS)	BnaC01g28160D	7	2	testScore.PC	0.32184
leaf count (74 DAS)	BnaC01g28160D	7	3	testScore.R2	-0.354432
leaf count (74 DAS)	BnaC01g28160D	7	3	testScore.PC	0.263599
leaf count (74 DAS)	BnaC01g28160D	7	4	testScore.R2	0.0867781
leaf count (74 DAS)	BnaC01g28160D	7	4	testScore.PC	0.556436
leaf count (74 DAS)	BnaC01g28160D	7	5	testScore.R2	0.688884
leaf count (74 DAS)	BnaC01g28160D	7	5	testScore.PC	0.86425
leaf count (74 DAS)	BnaC01g28160D	7	6	testScore.R2	0.366061
leaf count (74 DAS)	BnaC01g28160D	7	6	testScore.PC	0.727931
leaf count (74 DAS)	BnaC01g28160D	7	7	testScore.R2	0.479468
leaf count (74 DAS)	BnaC01g28160D	7	7	testScore.PC	0.800406
leaf count (74 DAS)	BnaC01g28160D	7	8	testScore.R2	0.58243
leaf count (74 DAS)	BnaC01g28160D	7	8	testScore.PC	0.827607
leaf count (74 DAS)	BnaC01g28160D	7	9	testScore.R2	0.43176
leaf count (74 DAS)	BnaC01g28160D	7	9	testScore.PC	0.657317
leaf count (74 DAS)	BnaC01g28160D	8	0	testScore.R2	-0.1135
leaf count (74 DAS)	BnaC01g28160D	8	0	testScore.PC	0.292738
leaf count (74 DAS)	BnaC01g28160D	8	1	testScore.R2	0.612658
leaf count (74 DAS)	BnaC01g28160D	8	1	testScore.PC	0.85582
leaf count (74 DAS)	BnaC01g28160D	8	2	testScore.R2	-0.763549
leaf count (74 DAS)	BnaC01g28160D	8	2	testScore.PC	-0.613704
leaf count (74 DAS)	BnaC01g28160D	8	3	testScore.R2	0.791295
leaf count (74 DAS)	BnaC01g28160D	8	3	testScore.PC	0.948557
leaf count (74 DAS)	BnaC01g28160D	8	4	testScore.R2	0.554246
leaf count (74 DAS)	BnaC01g28160D	8	4	testScore.PC	0.849759
leaf count (74 DAS)	BnaC01g28160D	8	5	testScore.R2	-0.936219
leaf count (74 DAS)	BnaC01g28160D	8	5	testScore.PC	0.38396
leaf count (74 DAS)	BnaC01g28160D	8	6	testScore.R2	-4.90832
leaf count (74 DAS)	BnaC01g28160D	8	6	testScore.PC	-0.0674912
leaf count (74 DAS)	BnaC01g28160D	8	7	testScore.R2	0.613484
leaf count (74 DAS)	BnaC01g28160D	8	7	testScore.PC	0.825437
leaf count (74 DAS)	BnaC01g28160D	8	8	testScore.R2	0.305284
leaf count (74 DAS)	BnaC01g28160D	8	8	testScore.PC	0.719079
leaf count (74 DAS)	BnaC01g28160D	8	9	testScore.R2	-1.5511
leaf count (74 DAS)	BnaC01g28160D	8	9	testScore.PC	0.516139
leaf count (74 DAS)	BnaC01g31810D	0	0	testScore.R2	0.749971
leaf count (74 DAS)	BnaC01g31810D	0	0	testScore.PC	0.869199
leaf count (74 DAS)	BnaC01g31810D	0	1	testScore.R2	0.694539
leaf count (74 DAS)	BnaC01g31810D	0	1	testScore.PC	0.889613
leaf count (74 DAS)	BnaC01g31810D	0	2	testScore.R2	0.659948
leaf count (74 DAS)	BnaC01g31810D	0	2	testScore.PC	0.914055
leaf count (74 DAS)	BnaC01g31810D	0	3	testScore.R2	0.180549
leaf count (74 DAS)	BnaC01g31810D	0	3	testScore.PC	0.812359
leaf count (74 DAS)	BnaC01g31810D	0	4	testScore.R2	-0.140454
leaf count (74 DAS)	BnaC01g31810D	0	4	testScore.PC	-0.1425
leaf count (74 DAS)	BnaC01g31810D	0	5	testScore.R2	-0.696793
leaf count (74 DAS)	BnaC01g31810D	0	5	testScore.PC	0.0982795
leaf count (74 DAS)	BnaC01g31810D	0	6	testScore.R2	0.0538557
leaf count (74 DAS)	BnaC01g31810D	0	6	testScore.PC	0.354731
leaf count (74 DAS)	BnaC01g31810D	0	7	testScore.R2	-0.236482
leaf count (74 DAS)	BnaC01g31810D	0	7	testScore.PC	0.38699
leaf count (74 DAS)	BnaC01g31810D	0	8	testScore.R2	0.392171
leaf count (74 DAS)	BnaC01g31810D	0	8	testScore.PC	0.706671
leaf count (74 DAS)	BnaC01g31810D	0	9	testScore.R2	0.080028
leaf count (74 DAS)	BnaC01g31810D	0	9	testScore.PC	0.545703
leaf count (74 DAS)	BnaC01g31810D	1	0	testScore.R2	-0.2855
leaf count (74 DAS)	BnaC01g31810D	1	0	testScore.PC	-0.143569
leaf count (74 DAS)	BnaC01g31810D	1	1	testScore.R2	-0.0765363
leaf count (74 DAS)	BnaC01g31810D	1	1	testScore.PC	0.210349
leaf count (74 DAS)	BnaC01g31810D	1	2	testScore.R2	-0.676152
leaf count (74 DAS)	BnaC01g31810D	1	2	testScore.PC	-0.209645
leaf count (74 DAS)	BnaC01g31810D	1	3	testScore.R2	0.252901
leaf count (74 DAS)	BnaC01g31810D	1	3	testScore.PC	0.656823
leaf count (74 DAS)	BnaC01g31810D	1	4	testScore.R2	0.60647
leaf count (74 DAS)	BnaC01g31810D	1	4	testScore.PC	0.89069
leaf count (74 DAS)	BnaC01g31810D	1	5	testScore.R2	-0.0395736
leaf count (74 DAS)	BnaC01g31810D	1	5	testScore.PC	0.246162
leaf count (74 DAS)	BnaC01g31810D	1	6	testScore.R2	-0.707412
leaf count (74 DAS)	BnaC01g31810D	1	6	testScore.PC	0.414003
leaf count (74 DAS)	BnaC01g31810D	1	7	testScore.R2	0.630237
leaf count (74 DAS)	BnaC01g31810D	1	7	testScore.PC	0.809827
leaf count (74 DAS)	BnaC01g31810D	1	8	testScore.R2	0.653691
leaf count (74 DAS)	BnaC01g31810D	1	8	testScore.PC	0.83033
leaf count (74 DAS)	BnaC01g31810D	1	9	testScore.R2	0.835368
leaf count (74 DAS)	BnaC01g31810D	1	9	testScore.PC	0.933769
leaf count (74 DAS)	BnaC01g31810D	2	0	testScore.R2	-0.660873
leaf count (74 DAS)	BnaC01g31810D	2	0	testScore.PC	-0.600674
leaf count (74 DAS)	BnaC01g31810D	2	1	testScore.R2	-0.237471
leaf count (74 DAS)	BnaC01g31810D	2	1	testScore.PC	0.0670852
leaf count (74 DAS)	BnaC01g31810D	2	2	testScore.R2	0.73298
leaf count (74 DAS)	BnaC01g31810D	2	2	testScore.PC	0.867633
leaf count (74 DAS)	BnaC01g31810D	2	3	testScore.R2	-0.163176
leaf count (74 DAS)	BnaC01g31810D	2	3	testScore.PC	0.071838
leaf count (74 DAS)	BnaC01g31810D	2	4	testScore.R2	-1.14816
leaf count (74 DAS)	BnaC01g31810D	2	4	testScore.PC	0.704064
leaf count (74 DAS)	BnaC01g31810D	2	5	testScore.R2	0.181658
leaf count (74 DAS)	BnaC01g31810D	2	5	testScore.PC	0.861003
leaf count (74 DAS)	BnaC01g31810D	2	6	testScore.R2	0.596302
leaf count (74 DAS)	BnaC01g31810D	2	6	testScore.PC	0.891123
leaf count (74 DAS)	BnaC01g31810D	2	7	testScore.R2	0.546782
leaf count (74 DAS)	BnaC01g31810D	2	7	testScore.PC	0.781148
leaf count (74 DAS)	BnaC01g31810D	2	8	testScore.R2	0.666593
leaf count (74 DAS)	BnaC01g31810D	2	8	testScore.PC	0.841306
leaf count (74 DAS)	BnaC01g31810D	2	9	testScore.R2	-3.69406
leaf count (74 DAS)	BnaC01g31810D	2	9	testScore.PC	-0.867081
leaf count (74 DAS)	BnaC01g31810D	3	0	testScore.R2	0.944664
leaf count (74 DAS)	BnaC01g31810D	3	0	testScore.PC	0.979655
leaf count (74 DAS)	BnaC01g31810D	3	1	testScore.R2	-0.262379
leaf count (74 DAS)	BnaC01g31810D	3	1	testScore.PC	-0.0817109
leaf count (74 DAS)	BnaC01g31810D	3	2	testScore.R2	0.167259
leaf count (74 DAS)	BnaC01g31810D	3	2	testScore.PC	0.790473
leaf count (74 DAS)	BnaC01g31810D	3	3	testScore.R2	0.129156
leaf count (74 DAS)	BnaC01g31810D	3	3	testScore.PC	0.653292
leaf count (74 DAS)	BnaC01g31810D	3	4	testScore.R2	0.763411
leaf count (74 DAS)	BnaC01g31810D	3	4	testScore.PC	0.903295
leaf count (74 DAS)	BnaC01g31810D	3	5	testScore.R2	0.440601
leaf count (74 DAS)	BnaC01g31810D	3	5	testScore.PC	0.819391
leaf count (74 DAS)	BnaC01g31810D	3	6	testScore.R2	0.276086
leaf count (74 DAS)	BnaC01g31810D	3	6	testScore.PC	0.840351
leaf count (74 DAS)	BnaC01g31810D	3	7	testScore.R2	-0.408217
leaf count (74 DAS)	BnaC01g31810D	3	7	testScore.PC	-0.229586
leaf count (74 DAS)	BnaC01g31810D	3	8	testScore.R2	-0.587535
leaf count (74 DAS)	BnaC01g31810D	3	8	testScore.PC	-0.114491
leaf count (74 DAS)	BnaC01g31810D	3	9	testScore.R2	0.192556
leaf count (74 DAS)	BnaC01g31810D	3	9	testScore.PC	0.465788
leaf count (74 DAS)	BnaC01g31810D	4	0	testScore.R2	-1.55996
leaf count (74 DAS)	BnaC01g31810D	4	0	testScore.PC	0.224166
leaf count (74 DAS)	BnaC01g31810D	4	1	testScore.R2	0.730731
leaf count (74 DAS)	BnaC01g31810D	4	1	testScore.PC	0.899617
leaf count (74 DAS)	BnaC01g31810D	4	2	testScore.R2	0.381517
leaf count (74 DAS)	BnaC01g31810D	4	2	testScore.PC	0.893034
leaf count (74 DAS)	BnaC01g31810D	4	3	testScore.R2	-2.1594
leaf count (74 DAS)	BnaC01g31810D	4	3	testScore.PC	0.736317
leaf count (74 DAS)	BnaC01g31810D	4	4	testScore.R2	0.189171
leaf count (74 DAS)	BnaC01g31810D	4	4	testScore.PC	0.795443
leaf count (74 DAS)	BnaC01g31810D	4	5	testScore.R2	-0.244899
leaf count (74 DAS)	BnaC01g31810D	4	5	testScore.PC	-0.203827
leaf count (74 DAS)	BnaC01g31810D	4	6	testScore.R2	0.562158
leaf count (74 DAS)	BnaC01g31810D	4	6	testScore.PC	0.751782
leaf count (74 DAS)	BnaC01g31810D	4	7	testScore.R2	-1.17049
leaf count (74 DAS)	BnaC01g31810D	4	7	testScore.PC	-0.145283
leaf count (74 DAS)	BnaC01g31810D	4	8	testScore.R2	-0.246512
leaf count (74 DAS)	BnaC01g31810D	4	8	testScore.PC	-0.463178
leaf count (74 DAS)	BnaC01g31810D	4	9	testScore.R2	0.393049
leaf count (74 DAS)	BnaC01g31810D	4	9	testScore.PC	0.872628
leaf count (74 DAS)	BnaC01g31810D	5	0	testScore.R2	0.582056
leaf count (74 DAS)	BnaC01g31810D	5	0	testScore.PC	0.785809
leaf count (74 DAS)	BnaC01g31810D	5	1	testScore.R2	0.0148623
leaf count (74 DAS)	BnaC01g31810D	5	1	testScore.PC	0.721122
leaf count (74 DAS)	BnaC01g31810D	5	2	testScore.R2	-0.264141
leaf count (74 DAS)	BnaC01g31810D	5	2	testScore.PC	-0.0051623
leaf count (74 DAS)	BnaC01g31810D	5	3	testScore.R2	0.545419
leaf count (74 DAS)	BnaC01g31810D	5	3	testScore.PC	0.793221
leaf count (74 DAS)	BnaC01g31810D	5	4	testScore.R2	0.567853
leaf count (74 DAS)	BnaC01g31810D	5	4	testScore.PC	0.860477
leaf count (74 DAS)	BnaC01g31810D	5	5	testScore.R2	-1.85801
leaf count (74 DAS)	BnaC01g31810D	5	5	testScore.PC	0.576218
leaf count (74 DAS)	BnaC01g31810D	5	6	testScore.R2	-2.21977
leaf count (74 DAS)	BnaC01g31810D	5	6	testScore.PC	-0.239081
leaf count (74 DAS)	BnaC01g31810D	5	7	testScore.R2	-0.576868
leaf count (74 DAS)	BnaC01g31810D	5	7	testScore.PC	0.0633791
leaf count (74 DAS)	BnaC01g31810D	5	8	testScore.R2	0.479806
leaf count (74 DAS)	BnaC01g31810D	5	8	testScore.PC	0.69363
leaf count (74 DAS)	BnaC01g31810D	5	9	testScore.R2	-1.78919
leaf count (74 DAS)	BnaC01g31810D	5	9	testScore.PC	0.391947
leaf count (74 DAS)	BnaC01g31810D	6	0	testScore.R2	-0.109197
leaf count (74 DAS)	BnaC01g31810D	6	0	testScore.PC	0.0655318
leaf count (74 DAS)	BnaC01g31810D	6	1	testScore.R2	0.293289
leaf count (74 DAS)	BnaC01g31810D	6	1	testScore.PC	0.583207
leaf count (74 DAS)	BnaC01g31810D	6	2	testScore.R2	-1.6304
leaf count (74 DAS)	BnaC01g31810D	6	2	testScore.PC	0.647514
leaf count (74 DAS)	BnaC01g31810D	6	3	testScore.R2	-0.398802
leaf count (74 DAS)	BnaC01g31810D	6	3	testScore.PC	0.12273
leaf count (74 DAS)	BnaC01g31810D	6	4	testScore.R2	0.437441
leaf count (74 DAS)	BnaC01g31810D	6	4	testScore.PC	0.857567
leaf count (74 DAS)	BnaC01g31810D	6	5	testScore.R2	0.732164
leaf count (74 DAS)	BnaC01g31810D	6	5	testScore.PC	0.892741
leaf count (74 DAS)	BnaC01g31810D	6	6	testScore.R2	0.880322
leaf count (74 DAS)	BnaC01g31810D	6	6	testScore.PC	0.968307
leaf count (74 DAS)	BnaC01g31810D	6	7	testScore.R2	-0.0831029
leaf count (74 DAS)	BnaC01g31810D	6	7	testScore.PC	0.814682
leaf count (74 DAS)	BnaC01g31810D	6	8	testScore.R2	0.0613802
leaf count (74 DAS)	BnaC01g31810D	6	8	testScore.PC	0.330141
leaf count (74 DAS)	BnaC01g31810D	6	9	testScore.R2	-0.00449578
leaf count (74 DAS)	BnaC01g31810D	6	9	testScore.PC	0.201246
leaf count (74 DAS)	BnaC01g31810D	7	0	testScore.R2	0.268294
leaf count (74 DAS)	BnaC01g31810D	7	0	testScore.PC	0.590764
leaf count (74 DAS)	BnaC01g31810D	7	1	testScore.R2	0.0476772
leaf count (74 DAS)	BnaC01g31810D	7	1	testScore.PC	0.50542
leaf count (74 DAS)	BnaC01g31810D	7	2	testScore.R2	-0.0997548
leaf count (74 DAS)	BnaC01g31810D	7	2	testScore.PC	0.0517874
leaf count (74 DAS)	BnaC01g31810D	7	3	testScore.R2	-0.538122
leaf count (74 DAS)	BnaC01g31810D	7	3	testScore.PC	-0.175518
leaf count (74 DAS)	BnaC01g31810D	7	4	testScore.R2	0.0130497
leaf count (74 DAS)	BnaC01g31810D	7	4	testScore.PC	0.547135
leaf count (74 DAS)	BnaC01g31810D	7	5	testScore.R2	0.87736
leaf count (74 DAS)	BnaC01g31810D	7	5	testScore.PC	0.952471
leaf count (74 DAS)	BnaC01g31810D	7	6	testScore.R2	-0.755313
leaf count (74 DAS)	BnaC01g31810D	7	6	testScore.PC	0.00304536
leaf count (74 DAS)	BnaC01g31810D	7	7	testScore.R2	0.687275
leaf count (74 DAS)	BnaC01g31810D	7	7	testScore.PC	0.866182
leaf count (74 DAS)	BnaC01g31810D	7	8	testScore.R2	0.498834
leaf count (74 DAS)	BnaC01g31810D	7	8	testScore.PC	0.902886
leaf count (74 DAS)	BnaC01g31810D	7	9	testScore.R2	0.674494
leaf count (74 DAS)	BnaC01g31810D	7	9	testScore.PC	0.952152
leaf count (74 DAS)	BnaC01g31810D	8	0	testScore.R2	-0.0972096
leaf count (74 DAS)	BnaC01g31810D	8	0	testScore.PC	0.317991
leaf count (74 DAS)	BnaC01g31810D	8	1	testScore.R2	0.845152
leaf count (74 DAS)	BnaC01g31810D	8	1	testScore.PC	0.920664
leaf count (74 DAS)	BnaC01g31810D	8	2	testScore.R2	-0.495005
leaf count (74 DAS)	BnaC01g31810D	8	2	testScore.PC	0.137681
leaf count (74 DAS)	BnaC01g31810D	8	3	testScore.R2	0.099194
leaf count (74 DAS)	BnaC01g31810D	8	3	testScore.PC	0.593774
leaf count (74 DAS)	BnaC01g31810D	8	4	testScore.R2	0.143326
leaf count (74 DAS)	BnaC01g31810D	8	4	testScore.PC	0.868295
leaf count (74 DAS)	BnaC01g31810D	8	5	testScore.R2	-1.17419
leaf count (74 DAS)	BnaC01g31810D	8	5	testScore.PC	0.436809
leaf count (74 DAS)	BnaC01g31810D	8	6	testScore.R2	-1.62643
leaf count (74 DAS)	BnaC01g31810D	8	6	testScore.PC	0.124877
leaf count (74 DAS)	BnaC01g31810D	8	7	testScore.R2	0.732553
leaf count (74 DAS)	BnaC01g31810D	8	7	testScore.PC	0.907477
leaf count (74 DAS)	BnaC01g31810D	8	8	testScore.R2	0.392956
leaf count (74 DAS)	BnaC01g31810D	8	8	testScore.PC	0.755678
leaf count (74 DAS)	BnaC01g31810D	8	9	testScore.R2	-1.2698
leaf count (74 DAS)	BnaC01g31810D	8	9	testScore.PC	0.488321
leaf count (74 DAS)	BnaC02g01960D	0	0	testScore.R2	0.328794
leaf count (74 DAS)	BnaC02g01960D	0	0	testScore.PC	0.69477
leaf count (74 DAS)	BnaC02g01960D	0	1	testScore.R2	0.162979
leaf count (74 DAS)	BnaC02g01960D	0	1	testScore.PC	0.76199
leaf count (74 DAS)	BnaC02g01960D	0	2	testScore.R2	0.71005
leaf count (74 DAS)	BnaC02g01960D	0	2	testScore.PC	0.90701
leaf count (74 DAS)	BnaC02g01960D	0	3	testScore.R2	0.327017
leaf count (74 DAS)	BnaC02g01960D	0	3	testScore.PC	0.96226
leaf count (74 DAS)	BnaC02g01960D	0	4	testScore.R2	0.3725
leaf count (74 DAS)	BnaC02g01960D	0	4	testScore.PC	0.826956
leaf count (74 DAS)	BnaC02g01960D	0	5	testScore.R2	-0.744438
leaf count (74 DAS)	BnaC02g01960D	0	5	testScore.PC	0.00432209
leaf count (74 DAS)	BnaC02g01960D	0	6	testScore.R2	0.0750729
leaf count (74 DAS)	BnaC02g01960D	0	6	testScore.PC	0.709874
leaf count (74 DAS)	BnaC02g01960D	0	7	testScore.R2	-0.662396
leaf count (74 DAS)	BnaC02g01960D	0	7	testScore.PC	0.343824
leaf count (74 DAS)	BnaC02g01960D	0	8	testScore.R2	-0.484401
leaf count (74 DAS)	BnaC02g01960D	0	8	testScore.PC	0.572493
leaf count (74 DAS)	BnaC02g01960D	0	9	testScore.R2	0.028995
leaf count (74 DAS)	BnaC02g01960D	0	9	testScore.PC	0.177066
leaf count (74 DAS)	BnaC02g01960D	1	0	testScore.R2	-1.06809
leaf count (74 DAS)	BnaC02g01960D	1	0	testScore.PC	-0.442622
leaf count (74 DAS)	BnaC02g01960D	1	1	testScore.R2	0.46754
leaf count (74 DAS)	BnaC02g01960D	1	1	testScore.PC	0.889979
leaf count (74 DAS)	BnaC02g01960D	1	2	testScore.R2	0.039553
leaf count (74 DAS)	BnaC02g01960D	1	2	testScore.PC	0.580862
leaf count (74 DAS)	BnaC02g01960D	1	3	testScore.R2	0.245992
leaf count (74 DAS)	BnaC02g01960D	1	3	testScore.PC	0.666788
leaf count (74 DAS)	BnaC02g01960D	1	4	testScore.R2	0.621612
leaf count (74 DAS)	BnaC02g01960D	1	4	testScore.PC	0.798308
leaf count (74 DAS)	BnaC02g01960D	1	5	testScore.R2	0.29175
leaf count (74 DAS)	BnaC02g01960D	1	5	testScore.PC	0.878461
leaf count (74 DAS)	BnaC02g01960D	1	6	testScore.R2	0.490591
leaf count (74 DAS)	BnaC02g01960D	1	6	testScore.PC	0.962329
leaf count (74 DAS)	BnaC02g01960D	1	7	testScore.R2	0.542379
leaf count (74 DAS)	BnaC02g01960D	1	7	testScore.PC	0.912021
leaf count (74 DAS)	BnaC02g01960D	1	8	testScore.R2	-0.409888
leaf count (74 DAS)	BnaC02g01960D	1	8	testScore.PC	0.782456
leaf count (74 DAS)	BnaC02g01960D	1	9	testScore.R2	0.680217
leaf count (74 DAS)	BnaC02g01960D	1	9	testScore.PC	0.831645
leaf count (74 DAS)	BnaC02g01960D	2	0	testScore.R2	-0.36118
leaf count (74 DAS)	BnaC02g01960D	2	0	testScore.PC	0.346993
leaf count (74 DAS)	BnaC02g01960D	2	1	testScore.R2	0.210702
leaf count (74 DAS)	BnaC02g01960D	2	1	testScore.PC	0.574544
leaf count (74 DAS)	BnaC02g01960D	2	2	testScore.R2	-0.200749
leaf count (74 DAS)	BnaC02g01960D	2	2	testScore.PC	0.591777
leaf count (74 DAS)	BnaC02g01960D	2	3	testScore.R2	-0.121757
leaf count (74 DAS)	BnaC02g01960D	2	3	testScore.PC	0.159092
leaf count (74 DAS)	BnaC02g01960D	2	4	testScore.R2	-1.42939
leaf count (74 DAS)	BnaC02g01960D	2	4	testScore.PC	-0.136066
leaf count (74 DAS)	BnaC02g01960D	2	5	testScore.R2	0.552561
leaf count (74 DAS)	BnaC02g01960D	2	5	testScore.PC	0.80921
leaf count (74 DAS)	BnaC02g01960D	2	6	testScore.R2	0.696826
leaf count (74 DAS)	BnaC02g01960D	2	6	testScore.PC	0.852883
leaf count (74 DAS)	BnaC02g01960D	2	7	testScore.R2	0.469717
leaf count (74 DAS)	BnaC02g01960D	2	7	testScore.PC	0.809787
leaf count (74 DAS)	BnaC02g01960D	2	8	testScore.R2	0.45122
leaf count (74 DAS)	BnaC02g01960D	2	8	testScore.PC	0.779212
leaf count (74 DAS)	BnaC02g01960D	2	9	testScore.R2	-1.4114
leaf count (74 DAS)	BnaC02g01960D	2	9	testScore.PC	0.429772
leaf count (74 DAS)	BnaC02g01960D	3	0	testScore.R2	0.220711
leaf count (74 DAS)	BnaC02g01960D	3	0	testScore.PC	0.919895
leaf count (74 DAS)	BnaC02g01960D	3	1	testScore.R2	-0.102891
leaf count (74 DAS)	BnaC02g01960D	3	1	testScore.PC	0.238553
leaf count (74 DAS)	BnaC02g01960D	3	2	testScore.R2	0.786159
leaf count (74 DAS)	BnaC02g01960D	3	2	testScore.PC	0.894709
leaf count (74 DAS)	BnaC02g01960D	3	3	testScore.R2	0.0929727
leaf count (74 DAS)	BnaC02g01960D	3	3	testScore.PC	0.36587
leaf count (74 DAS)	BnaC02g01960D	3	4	testScore.R2	0.695578
leaf count (74 DAS)	BnaC02g01960D	3	4	testScore.PC	0.988664
leaf count (74 DAS)	BnaC02g01960D	3	5	testScore.R2	0.514597
leaf count (74 DAS)	BnaC02g01960D	3	5	testScore.PC	0.739952
leaf count (74 DAS)	BnaC02g01960D	3	6	testScore.R2	-8.27039
leaf count (74 DAS)	BnaC02g01960D	3	6	testScore.PC	-0.801952
leaf count (74 DAS)	BnaC02g01960D	3	7	testScore.R2	0.658397
leaf count (74 DAS)	BnaC02g01960D	3	7	testScore.PC	0.911199
leaf count (74 DAS)	BnaC02g01960D	3	8	testScore.R2	0.231709
leaf count (74 DAS)	BnaC02g01960D	3	8	testScore.PC	0.573395
leaf count (74 DAS)	BnaC02g01960D	3	9	testScore.R2	-0.0969693
leaf count (74 DAS)	BnaC02g01960D	3	9	testScore.PC	0.237921
leaf count (74 DAS)	BnaC02g01960D	4	0	testScore.R2	-0.510167
leaf count (74 DAS)	BnaC02g01960D	4	0	testScore.PC	0.808233
leaf count (74 DAS)	BnaC02g01960D	4	1	testScore.R2	0.284511
leaf count (74 DAS)	BnaC02g01960D	4	1	testScore.PC	0.737609
leaf count (74 DAS)	BnaC02g01960D	4	2	testScore.R2	0.745733
leaf count (74 DAS)	BnaC02g01960D	4	2	testScore.PC	0.928375
leaf count (74 DAS)	BnaC02g01960D	4	3	testScore.R2	0.0262623
leaf count (74 DAS)	BnaC02g01960D	4	3	testScore.PC	0.731056
leaf count (74 DAS)	BnaC02g01960D	4	4	testScore.R2	0.116073
leaf count (74 DAS)	BnaC02g01960D	4	4	testScore.PC	0.566775
leaf count (74 DAS)	BnaC02g01960D	4	5	testScore.R2	0.109585
leaf count (74 DAS)	BnaC02g01960D	4	5	testScore.PC	0.50623
leaf count (74 DAS)	BnaC02g01960D	4	6	testScore.R2	0.212308
leaf count (74 DAS)	BnaC02g01960D	4	6	testScore.PC	0.593853
leaf count (74 DAS)	BnaC02g01960D	4	7	testScore.R2	-0.0549676
leaf count (74 DAS)	BnaC02g01960D	4	7	testScore.PC	0.556109
leaf count (74 DAS)	BnaC02g01960D	4	8	testScore.R2	0.890908
leaf count (74 DAS)	BnaC02g01960D	4	8	testScore.PC	0.96329
leaf count (74 DAS)	BnaC02g01960D	4	9	testScore.R2	0.0301125
leaf count (74 DAS)	BnaC02g01960D	4	9	testScore.PC	0.667808
leaf count (74 DAS)	BnaC02g01960D	5	0	testScore.R2	0.343803
leaf count (74 DAS)	BnaC02g01960D	5	0	testScore.PC	0.61443
leaf count (74 DAS)	BnaC02g01960D	5	1	testScore.R2	-0.436713
leaf count (74 DAS)	BnaC02g01960D	5	1	testScore.PC	0.0359098
leaf count (74 DAS)	BnaC02g01960D	5	2	testScore.R2	-0.0972253
leaf count (74 DAS)	BnaC02g01960D	5	2	testScore.PC	0.490107
leaf count (74 DAS)	BnaC02g01960D	5	3	testScore.R2	-3.20858
leaf count (74 DAS)	BnaC02g01960D	5	3	testScore.PC	0.353829
leaf count (74 DAS)	BnaC02g01960D	5	4	testScore.R2	0.754241
leaf count (74 DAS)	BnaC02g01960D	5	4	testScore.PC	0.881073
leaf count (74 DAS)	BnaC02g01960D	5	5	testScore.R2	-0.277376
leaf count (74 DAS)	BnaC02g01960D	5	5	testScore.PC	0.704392
leaf count (74 DAS)	BnaC02g01960D	5	6	testScore.R2	-1.02626
leaf count (74 DAS)	BnaC02g01960D	5	6	testScore.PC	0.0103378
leaf count (74 DAS)	BnaC02g01960D	5	7	testScore.R2	0.106205
leaf count (74 DAS)	BnaC02g01960D	5	7	testScore.PC	0.543431
leaf count (74 DAS)	BnaC02g01960D	5	8	testScore.R2	0.692251
leaf count (74 DAS)	BnaC02g01960D	5	8	testScore.PC	0.886879
leaf count (74 DAS)	BnaC02g01960D	5	9	testScore.R2	-0.75467
leaf count (74 DAS)	BnaC02g01960D	5	9	testScore.PC	-0.236684
leaf count (74 DAS)	BnaC02g01960D	6	0	testScore.R2	0.0124213
leaf count (74 DAS)	BnaC02g01960D	6	0	testScore.PC	0.249684
leaf count (74 DAS)	BnaC02g01960D	6	1	testScore.R2	-0.102677
leaf count (74 DAS)	BnaC02g01960D	6	1	testScore.PC	0.43519
leaf count (74 DAS)	BnaC02g01960D	6	2	testScore.R2	0.151967
leaf count (74 DAS)	BnaC02g01960D	6	2	testScore.PC	0.652936
leaf count (74 DAS)	BnaC02g01960D	6	3	testScore.R2	-0.658799
leaf count (74 DAS)	BnaC02g01960D	6	3	testScore.PC	0.287386
leaf count (74 DAS)	BnaC02g01960D	6	4	testScore.R2	0.60303
leaf count (74 DAS)	BnaC02g01960D	6	4	testScore.PC	0.908727
leaf count (74 DAS)	BnaC02g01960D	6	5	testScore.R2	0.531739
leaf count (74 DAS)	BnaC02g01960D	6	5	testScore.PC	0.859418
leaf count (74 DAS)	BnaC02g01960D	6	6	testScore.R2	0.873906
leaf count (74 DAS)	BnaC02g01960D	6	6	testScore.PC	0.967539
leaf count (74 DAS)	BnaC02g01960D	6	7	testScore.R2	0.688335
leaf count (74 DAS)	BnaC02g01960D	6	7	testScore.PC	0.833567
leaf count (74 DAS)	BnaC02g01960D	6	8	testScore.R2	-0.165447
leaf count (74 DAS)	BnaC02g01960D	6	8	testScore.PC	0.0965512
leaf count (74 DAS)	BnaC02g01960D	6	9	testScore.R2	0.00025546
leaf count (74 DAS)	BnaC02g01960D	6	9	testScore.PC	0.591405
leaf count (74 DAS)	BnaC02g01960D	7	0	testScore.R2	0.316419
leaf count (74 DAS)	BnaC02g01960D	7	0	testScore.PC	0.654409
leaf count (74 DAS)	BnaC02g01960D	7	1	testScore.R2	-0.124042
leaf count (74 DAS)	BnaC02g01960D	7	1	testScore.PC	0.681807
leaf count (74 DAS)	BnaC02g01960D	7	2	testScore.R2	0.0261552
leaf count (74 DAS)	BnaC02g01960D	7	2	testScore.PC	0.440806
leaf count (74 DAS)	BnaC02g01960D	7	3	testScore.R2	-0.181521
leaf count (74 DAS)	BnaC02g01960D	7	3	testScore.PC	-0.179551
leaf count (74 DAS)	BnaC02g01960D	7	4	testScore.R2	0.0370764
leaf count (74 DAS)	BnaC02g01960D	7	4	testScore.PC	0.418973
leaf count (74 DAS)	BnaC02g01960D	7	5	testScore.R2	0.256033
leaf count (74 DAS)	BnaC02g01960D	7	5	testScore.PC	0.714973
leaf count (74 DAS)	BnaC02g01960D	7	6	testScore.R2	0.246216
leaf count (74 DAS)	BnaC02g01960D	7	6	testScore.PC	0.522892
leaf count (74 DAS)	BnaC02g01960D	7	7	testScore.R2	0.176118
leaf count (74 DAS)	BnaC02g01960D	7	7	testScore.PC	0.898062
leaf count (74 DAS)	BnaC02g01960D	7	8	testScore.R2	0.368088
leaf count (74 DAS)	BnaC02g01960D	7	8	testScore.PC	0.634057
leaf count (74 DAS)	BnaC02g01960D	7	9	testScore.R2	0.666386
leaf count (74 DAS)	BnaC02g01960D	7	9	testScore.PC	0.88242
leaf count (74 DAS)	BnaC02g01960D	8	0	testScore.R2	-0.485497
leaf count (74 DAS)	BnaC02g01960D	8	0	testScore.PC	0.0612041
leaf count (74 DAS)	BnaC02g01960D	8	1	testScore.R2	0.711554
leaf count (74 DAS)	BnaC02g01960D	8	1	testScore.PC	0.914023
leaf count (74 DAS)	BnaC02g01960D	8	2	testScore.R2	0.0369466
leaf count (74 DAS)	BnaC02g01960D	8	2	testScore.PC	0.298617
leaf count (74 DAS)	BnaC02g01960D	8	3	testScore.R2	0.715486
leaf count (74 DAS)	BnaC02g01960D	8	3	testScore.PC	0.930251
leaf count (74 DAS)	BnaC02g01960D	8	4	testScore.R2	0.26126
leaf count (74 DAS)	BnaC02g01960D	8	4	testScore.PC	0.751119
leaf count (74 DAS)	BnaC02g01960D	8	5	testScore.R2	-1.30701
leaf count (74 DAS)	BnaC02g01960D	8	5	testScore.PC	-0.305317
leaf count (74 DAS)	BnaC02g01960D	8	6	testScore.R2	0.146296
leaf count (74 DAS)	BnaC02g01960D	8	6	testScore.PC	0.652888
leaf count (74 DAS)	BnaC02g01960D	8	7	testScore.R2	0.439267
leaf count (74 DAS)	BnaC02g01960D	8	7	testScore.PC	0.742176
leaf count (74 DAS)	BnaC02g01960D	8	8	testScore.R2	0.340847
leaf count (74 DAS)	BnaC02g01960D	8	8	testScore.PC	0.666326
leaf count (74 DAS)	BnaC02g01960D	8	9	testScore.R2	-1.71615
leaf count (74 DAS)	BnaC02g01960D	8	9	testScore.PC	0.508582
leaf count (74 DAS)	BnaC02g06700D	0	0	testScore.R2	-0.726535
leaf count (74 DAS)	BnaC02g06700D	0	0	testScore.PC	0.158874
leaf count (74 DAS)	BnaC02g06700D	0	1	testScore.R2	0.594233
leaf count (74 DAS)	BnaC02g06700D	0	1	testScore.PC	0.862737
leaf count (74 DAS)	BnaC02g06700D	0	2	testScore.R2	0.531188
leaf count (74 DAS)	BnaC02g06700D	0	2	testScore.PC	0.741841
leaf count (74 DAS)	BnaC02g06700D	0	3	testScore.R2	0.440917
leaf count (74 DAS)	BnaC02g06700D	0	3	testScore.PC	0.734256
leaf count (74 DAS)	BnaC02g06700D	0	4	testScore.R2	-0.118623
leaf count (74 DAS)	BnaC02g06700D	0	4	testScore.PC	0.437161
leaf count (74 DAS)	BnaC02g06700D	0	5	testScore.R2	0.00910739
leaf count (74 DAS)	BnaC02g06700D	0	5	testScore.PC	0.296068
leaf count (74 DAS)	BnaC02g06700D	0	6	testScore.R2	-0.0545445
leaf count (74 DAS)	BnaC02g06700D	0	6	testScore.PC	0.594426
leaf count (74 DAS)	BnaC02g06700D	0	7	testScore.R2	-0.443688
leaf count (74 DAS)	BnaC02g06700D	0	7	testScore.PC	0.160447
leaf count (74 DAS)	BnaC02g06700D	0	8	testScore.R2	0.406293
leaf count (74 DAS)	BnaC02g06700D	0	8	testScore.PC	0.803213
leaf count (74 DAS)	BnaC02g06700D	0	9	testScore.R2	0.117833
leaf count (74 DAS)	BnaC02g06700D	0	9	testScore.PC	0.796958
leaf count (74 DAS)	BnaC02g06700D	1	0	testScore.R2	0.074656
leaf count (74 DAS)	BnaC02g06700D	1	0	testScore.PC	0.304699
leaf count (74 DAS)	BnaC02g06700D	1	1	testScore.R2	-0.0306908
leaf count (74 DAS)	BnaC02g06700D	1	1	testScore.PC	0.525692
leaf count (74 DAS)	BnaC02g06700D	1	2	testScore.R2	-3.47599
leaf count (74 DAS)	BnaC02g06700D	1	2	testScore.PC	-0.289333
leaf count (74 DAS)	BnaC02g06700D	1	3	testScore.R2	0.402369
leaf count (74 DAS)	BnaC02g06700D	1	3	testScore.PC	0.881212
leaf count (74 DAS)	BnaC02g06700D	1	4	testScore.R2	0.671772
leaf count (74 DAS)	BnaC02g06700D	1	4	testScore.PC	0.896943
leaf count (74 DAS)	BnaC02g06700D	1	5	testScore.R2	-0.0378912
leaf count (74 DAS)	BnaC02g06700D	1	5	testScore.PC	0.528262
leaf count (74 DAS)	BnaC02g06700D	1	6	testScore.R2	-0.360643
leaf count (74 DAS)	BnaC02g06700D	1	6	testScore.PC	0.40038
leaf count (74 DAS)	BnaC02g06700D	1	7	testScore.R2	0.618718
leaf count (74 DAS)	BnaC02g06700D	1	7	testScore.PC	0.806477
leaf count (74 DAS)	BnaC02g06700D	1	8	testScore.R2	0.475851
leaf count (74 DAS)	BnaC02g06700D	1	8	testScore.PC	0.719482
leaf count (74 DAS)	BnaC02g06700D	1	9	testScore.R2	0.662007
leaf count (74 DAS)	BnaC02g06700D	1	9	testScore.PC	0.829078
leaf count (74 DAS)	BnaC02g06700D	2	0	testScore.R2	-0.332859
leaf count (74 DAS)	BnaC02g06700D	2	0	testScore.PC	0.0590978
leaf count (74 DAS)	BnaC02g06700D	2	1	testScore.R2	-0.528059
leaf count (74 DAS)	BnaC02g06700D	2	1	testScore.PC	0.0305759
leaf count (74 DAS)	BnaC02g06700D	2	2	testScore.R2	0.558896
leaf count (74 DAS)	BnaC02g06700D	2	2	testScore.PC	0.779593
leaf count (74 DAS)	BnaC02g06700D	2	3	testScore.R2	0.136164
leaf count (74 DAS)	BnaC02g06700D	2	3	testScore.PC	0.453988
leaf count (74 DAS)	BnaC02g06700D	2	4	testScore.R2	0.0183077
leaf count (74 DAS)	BnaC02g06700D	2	4	testScore.PC	0.150803
leaf count (74 DAS)	BnaC02g06700D	2	5	testScore.R2	0.0911183
leaf count (74 DAS)	BnaC02g06700D	2	5	testScore.PC	0.438544
leaf count (74 DAS)	BnaC02g06700D	2	6	testScore.R2	0.36989
leaf count (74 DAS)	BnaC02g06700D	2	6	testScore.PC	0.783144
leaf count (74 DAS)	BnaC02g06700D	2	7	testScore.R2	0.384826
leaf count (74 DAS)	BnaC02g06700D	2	7	testScore.PC	0.808776
leaf count (74 DAS)	BnaC02g06700D	2	8	testScore.R2	0.649018
leaf count (74 DAS)	BnaC02g06700D	2	8	testScore.PC	0.875893
leaf count (74 DAS)	BnaC02g06700D	2	9	testScore.R2	-2.46699
leaf count (74 DAS)	BnaC02g06700D	2	9	testScore.PC	0.384942
leaf count (74 DAS)	BnaC02g06700D	3	0	testScore.R2	0.616056
leaf count (74 DAS)	BnaC02g06700D	3	0	testScore.PC	0.849345
leaf count (74 DAS)	BnaC02g06700D	3	1	testScore.R2	-1.24468
leaf count (74 DAS)	BnaC02g06700D	3	1	testScore.PC	-0.141491
leaf count (74 DAS)	BnaC02g06700D	3	2	testScore.R2	-0.0846738
leaf count (74 DAS)	BnaC02g06700D	3	2	testScore.PC	-0.0823858
leaf count (74 DAS)	BnaC02g06700D	3	3	testScore.R2	0.314192
leaf count (74 DAS)	BnaC02g06700D	3	3	testScore.PC	0.701486
leaf count (74 DAS)	BnaC02g06700D	3	4	testScore.R2	0.795849
leaf count (74 DAS)	BnaC02g06700D	3	4	testScore.PC	0.92586
leaf count (74 DAS)	BnaC02g06700D	3	5	testScore.R2	0.634764
leaf count (74 DAS)	BnaC02g06700D	3	5	testScore.PC	0.882177
leaf count (74 DAS)	BnaC02g06700D	3	6	testScore.R2	-3.70062
leaf count (74 DAS)	BnaC02g06700D	3	6	testScore.PC	0.139655
leaf count (74 DAS)	BnaC02g06700D	3	7	testScore.R2	-0.305231
leaf count (74 DAS)	BnaC02g06700D	3	7	testScore.PC	0.0895537
leaf count (74 DAS)	BnaC02g06700D	3	8	testScore.R2	0.219867
leaf count (74 DAS)	BnaC02g06700D	3	8	testScore.PC	0.604068
leaf count (74 DAS)	BnaC02g06700D	3	9	testScore.R2	0.44022
leaf count (74 DAS)	BnaC02g06700D	3	9	testScore.PC	0.667172
leaf count (74 DAS)	BnaC02g06700D	4	0	testScore.R2	-0.529144
leaf count (74 DAS)	BnaC02g06700D	4	0	testScore.PC	0.132058
leaf count (74 DAS)	BnaC02g06700D	4	1	testScore.R2	0.691502
leaf count (74 DAS)	BnaC02g06700D	4	1	testScore.PC	0.876029
leaf count (74 DAS)	BnaC02g06700D	4	2	testScore.R2	0.848662
leaf count (74 DAS)	BnaC02g06700D	4	2	testScore.PC	0.946215
leaf count (74 DAS)	BnaC02g06700D	4	3	testScore.R2	0.332076
leaf count (74 DAS)	BnaC02g06700D	4	3	testScore.PC	0.77371
leaf count (74 DAS)	BnaC02g06700D	4	4	testScore.R2	0.219613
leaf count (74 DAS)	BnaC02g06700D	4	4	testScore.PC	0.516089
leaf count (74 DAS)	BnaC02g06700D	4	5	testScore.R2	-0.0233032
leaf count (74 DAS)	BnaC02g06700D	4	5	testScore.PC	0.191117
leaf count (74 DAS)	BnaC02g06700D	4	6	testScore.R2	0.510279
leaf count (74 DAS)	BnaC02g06700D	4	6	testScore.PC	0.730576
leaf count (74 DAS)	BnaC02g06700D	4	7	testScore.R2	-1.01688
leaf count (74 DAS)	BnaC02g06700D	4	7	testScore.PC	0.234522
leaf count (74 DAS)	BnaC02g06700D	4	8	testScore.R2	-1.52808
leaf count (74 DAS)	BnaC02g06700D	4	8	testScore.PC	-0.10829
leaf count (74 DAS)	BnaC02g06700D	4	9	testScore.R2	-0.57365
leaf count (74 DAS)	BnaC02g06700D	4	9	testScore.PC	0.527545
leaf count (74 DAS)	BnaC02g06700D	5	0	testScore.R2	0.585504
leaf count (74 DAS)	BnaC02g06700D	5	0	testScore.PC	0.779556
leaf count (74 DAS)	BnaC02g06700D	5	1	testScore.R2	-0.0211057
leaf count (74 DAS)	BnaC02g06700D	5	1	testScore.PC	0.628031
leaf count (74 DAS)	BnaC02g06700D	5	2	testScore.R2	-1.47601
leaf count (74 DAS)	BnaC02g06700D	5	2	testScore.PC	0.34517
leaf count (74 DAS)	BnaC02g06700D	5	3	testScore.R2	-0.8009
leaf count (74 DAS)	BnaC02g06700D	5	3	testScore.PC	0.508934
leaf count (74 DAS)	BnaC02g06700D	5	4	testScore.R2	0.620822
leaf count (74 DAS)	BnaC02g06700D	5	4	testScore.PC	0.918336
leaf count (74 DAS)	BnaC02g06700D	5	5	testScore.R2	-0.898201
leaf count (74 DAS)	BnaC02g06700D	5	5	testScore.PC	-0.337632
leaf count (74 DAS)	BnaC02g06700D	5	6	testScore.R2	-3.57458
leaf count (74 DAS)	BnaC02g06700D	5	6	testScore.PC	-0.322605
leaf count (74 DAS)	BnaC02g06700D	5	7	testScore.R2	0.36249
leaf count (74 DAS)	BnaC02g06700D	5	7	testScore.PC	0.668234
leaf count (74 DAS)	BnaC02g06700D	5	8	testScore.R2	0.533057
leaf count (74 DAS)	BnaC02g06700D	5	8	testScore.PC	0.772967
leaf count (74 DAS)	BnaC02g06700D	5	9	testScore.R2	-0.451861
leaf count (74 DAS)	BnaC02g06700D	5	9	testScore.PC	0.250513
leaf count (74 DAS)	BnaC02g06700D	6	0	testScore.R2	-0.335811
leaf count (74 DAS)	BnaC02g06700D	6	0	testScore.PC	-0.294958
leaf count (74 DAS)	BnaC02g06700D	6	1	testScore.R2	0.363976
leaf count (74 DAS)	BnaC02g06700D	6	1	testScore.PC	0.786754
leaf count (74 DAS)	BnaC02g06700D	6	2	testScore.R2	-0.675668
leaf count (74 DAS)	BnaC02g06700D	6	2	testScore.PC	-0.0265723
leaf count (74 DAS)	BnaC02g06700D	6	3	testScore.R2	-2.37024
leaf count (74 DAS)	BnaC02g06700D	6	3	testScore.PC	0.2281
leaf count (74 DAS)	BnaC02g06700D	6	4	testScore.R2	0.667291
leaf count (74 DAS)	BnaC02g06700D	6	4	testScore.PC	0.875366
leaf count (74 DAS)	BnaC02g06700D	6	5	testScore.R2	0.832293
leaf count (74 DAS)	BnaC02g06700D	6	5	testScore.PC	0.946384
leaf count (74 DAS)	BnaC02g06700D	6	6	testScore.R2	0.756618
leaf count (74 DAS)	BnaC02g06700D	6	6	testScore.PC	0.900588
leaf count (74 DAS)	BnaC02g06700D	6	7	testScore.R2	0.0213536
leaf count (74 DAS)	BnaC02g06700D	6	7	testScore.PC	0.410043
leaf count (74 DAS)	BnaC02g06700D	6	8	testScore.R2	0.147509
leaf count (74 DAS)	BnaC02g06700D	6	8	testScore.PC	0.404462
leaf count (74 DAS)	BnaC02g06700D	6	9	testScore.R2	0.386468
leaf count (74 DAS)	BnaC02g06700D	6	9	testScore.PC	0.923076
leaf count (74 DAS)	BnaC02g06700D	7	0	testScore.R2	0.276738
leaf count (74 DAS)	BnaC02g06700D	7	0	testScore.PC	0.582603
leaf count (74 DAS)	BnaC02g06700D	7	1	testScore.R2	0.0890785
leaf count (74 DAS)	BnaC02g06700D	7	1	testScore.PC	0.855683
leaf count (74 DAS)	BnaC02g06700D	7	2	testScore.R2	-0.0608755
leaf count (74 DAS)	BnaC02g06700D	7	2	testScore.PC	0.719081
leaf count (74 DAS)	BnaC02g06700D	7	3	testScore.R2	-0.218085
leaf count (74 DAS)	BnaC02g06700D	7	3	testScore.PC	0.0926368
leaf count (74 DAS)	BnaC02g06700D	7	4	testScore.R2	-0.147511
leaf count (74 DAS)	BnaC02g06700D	7	4	testScore.PC	-0.261937
leaf count (74 DAS)	BnaC02g06700D	7	5	testScore.R2	0.519077
leaf count (74 DAS)	BnaC02g06700D	7	5	testScore.PC	0.8928
leaf count (74 DAS)	BnaC02g06700D	7	6	testScore.R2	-0.238331
leaf count (74 DAS)	BnaC02g06700D	7	6	testScore.PC	0.521941
leaf count (74 DAS)	BnaC02g06700D	7	7	testScore.R2	0.306341
leaf count (74 DAS)	BnaC02g06700D	7	7	testScore.PC	0.672334
leaf count (74 DAS)	BnaC02g06700D	7	8	testScore.R2	0.547061
leaf count (74 DAS)	BnaC02g06700D	7	8	testScore.PC	0.761748
leaf count (74 DAS)	BnaC02g06700D	7	9	testScore.R2	0.858689
leaf count (74 DAS)	BnaC02g06700D	7	9	testScore.PC	0.969044
leaf count (74 DAS)	BnaC02g06700D	8	0	testScore.R2	-0.0860493
leaf count (74 DAS)	BnaC02g06700D	8	0	testScore.PC	0.66331
leaf count (74 DAS)	BnaC02g06700D	8	1	testScore.R2	0.757138
leaf count (74 DAS)	BnaC02g06700D	8	1	testScore.PC	0.941824
leaf count (74 DAS)	BnaC02g06700D	8	2	testScore.R2	-0.350176
leaf count (74 DAS)	BnaC02g06700D	8	2	testScore.PC	-0.314217
leaf count (74 DAS)	BnaC02g06700D	8	3	testScore.R2	0.328761
leaf count (74 DAS)	BnaC02g06700D	8	3	testScore.PC	0.612966
leaf count (74 DAS)	BnaC02g06700D	8	4	testScore.R2	0.6009
leaf count (74 DAS)	BnaC02g06700D	8	4	testScore.PC	0.829296
leaf count (74 DAS)	BnaC02g06700D	8	5	testScore.R2	-1.05142
leaf count (74 DAS)	BnaC02g06700D	8	5	testScore.PC	0.0779624
leaf count (74 DAS)	BnaC02g06700D	8	6	testScore.R2	0.0813783
leaf count (74 DAS)	BnaC02g06700D	8	6	testScore.PC	0.561558
leaf count (74 DAS)	BnaC02g06700D	8	7	testScore.R2	0.517206
leaf count (74 DAS)	BnaC02g06700D	8	7	testScore.PC	0.889894
leaf count (74 DAS)	BnaC02g06700D	8	8	testScore.R2	0.303015
leaf count (74 DAS)	BnaC02g06700D	8	8	testScore.PC	0.745033
leaf count (74 DAS)	BnaC02g06700D	8	9	testScore.R2	-0.968564
leaf count (74 DAS)	BnaC02g06700D	8	9	testScore.PC	-0.155715
leaf count (74 DAS)	BnaC03g06990D	0	0	testScore.R2	-0.0642763
leaf count (74 DAS)	BnaC03g06990D	0	0	testScore.PC	0.345119
leaf count (74 DAS)	BnaC03g06990D	0	1	testScore.R2	0.744132
leaf count (74 DAS)	BnaC03g06990D	0	1	testScore.PC	0.882928
leaf count (74 DAS)	BnaC03g06990D	0	2	testScore.R2	0.657183
leaf count (74 DAS)	BnaC03g06990D	0	2	testScore.PC	0.837968
leaf count (74 DAS)	BnaC03g06990D	0	3	testScore.R2	0.236636
leaf count (74 DAS)	BnaC03g06990D	0	3	testScore.PC	0.814023
leaf count (74 DAS)	BnaC03g06990D	0	4	testScore.R2	0.0965761
leaf count (74 DAS)	BnaC03g06990D	0	4	testScore.PC	0.541435
leaf count (74 DAS)	BnaC03g06990D	0	5	testScore.R2	0.173972
leaf count (74 DAS)	BnaC03g06990D	0	5	testScore.PC	0.46781
leaf count (74 DAS)	BnaC03g06990D	0	6	testScore.R2	0.148074
leaf count (74 DAS)	BnaC03g06990D	0	6	testScore.PC	0.51683
leaf count (74 DAS)	BnaC03g06990D	0	7	testScore.R2	-0.991421
leaf count (74 DAS)	BnaC03g06990D	0	7	testScore.PC	-0.00956388
leaf count (74 DAS)	BnaC03g06990D	0	8	testScore.R2	0.463934
leaf count (74 DAS)	BnaC03g06990D	0	8	testScore.PC	0.774269
leaf count (74 DAS)	BnaC03g06990D	0	9	testScore.R2	-0.233482
leaf count (74 DAS)	BnaC03g06990D	0	9	testScore.PC	-0.00481029
leaf count (74 DAS)	BnaC03g06990D	1	0	testScore.R2	-0.473383
leaf count (74 DAS)	BnaC03g06990D	1	0	testScore.PC	-0.553432
leaf count (74 DAS)	BnaC03g06990D	1	1	testScore.R2	0.266882
leaf count (74 DAS)	BnaC03g06990D	1	1	testScore.PC	0.685168
leaf count (74 DAS)	BnaC03g06990D	1	2	testScore.R2	-0.936065
leaf count (74 DAS)	BnaC03g06990D	1	2	testScore.PC	-0.0117276
leaf count (74 DAS)	BnaC03g06990D	1	3	testScore.R2	0.206327
leaf count (74 DAS)	BnaC03g06990D	1	3	testScore.PC	0.554362
leaf count (74 DAS)	BnaC03g06990D	1	4	testScore.R2	0.704613
leaf count (74 DAS)	BnaC03g06990D	1	4	testScore.PC	0.90831
leaf count (74 DAS)	BnaC03g06990D	1	5	testScore.R2	-0.0979896
leaf count (74 DAS)	BnaC03g06990D	1	5	testScore.PC	0.34526
leaf count (74 DAS)	BnaC03g06990D	1	6	testScore.R2	-0.641686
leaf count (74 DAS)	BnaC03g06990D	1	6	testScore.PC	0.665899
leaf count (74 DAS)	BnaC03g06990D	1	7	testScore.R2	0.549354
leaf count (74 DAS)	BnaC03g06990D	1	7	testScore.PC	0.798916
leaf count (74 DAS)	BnaC03g06990D	1	8	testScore.R2	0.580091
leaf count (74 DAS)	BnaC03g06990D	1	8	testScore.PC	0.841308
leaf count (74 DAS)	BnaC03g06990D	1	9	testScore.R2	0.767845
leaf count (74 DAS)	BnaC03g06990D	1	9	testScore.PC	0.877966
leaf count (74 DAS)	BnaC03g06990D	2	0	testScore.R2	-0.180989
leaf count (74 DAS)	BnaC03g06990D	2	0	testScore.PC	-0.0571096
leaf count (74 DAS)	BnaC03g06990D	2	1	testScore.R2	-0.455928
leaf count (74 DAS)	BnaC03g06990D	2	1	testScore.PC	0.0450283
leaf count (74 DAS)	BnaC03g06990D	2	2	testScore.R2	0.645478
leaf count (74 DAS)	BnaC03g06990D	2	2	testScore.PC	0.836192
leaf count (74 DAS)	BnaC03g06990D	2	3	testScore.R2	-0.410182
leaf count (74 DAS)	BnaC03g06990D	2	3	testScore.PC	-0.500116
leaf count (74 DAS)	BnaC03g06990D	2	4	testScore.R2	-0.813226
leaf count (74 DAS)	BnaC03g06990D	2	4	testScore.PC	0.127975
leaf count (74 DAS)	BnaC03g06990D	2	5	testScore.R2	0.200454
leaf count (74 DAS)	BnaC03g06990D	2	5	testScore.PC	0.729497
leaf count (74 DAS)	BnaC03g06990D	2	6	testScore.R2	0.635442
leaf count (74 DAS)	BnaC03g06990D	2	6	testScore.PC	0.831589
leaf count (74 DAS)	BnaC03g06990D	2	7	testScore.R2	0.499136
leaf count (74 DAS)	BnaC03g06990D	2	7	testScore.PC	0.809931
leaf count (74 DAS)	BnaC03g06990D	2	8	testScore.R2	0.784779
leaf count (74 DAS)	BnaC03g06990D	2	8	testScore.PC	0.891165
leaf count (74 DAS)	BnaC03g06990D	2	9	testScore.R2	-2.79538
leaf count (74 DAS)	BnaC03g06990D	2	9	testScore.PC	-0.583586
leaf count (74 DAS)	BnaC03g06990D	3	0	testScore.R2	0.811263
leaf count (74 DAS)	BnaC03g06990D	3	0	testScore.PC	0.962423
leaf count (74 DAS)	BnaC03g06990D	3	1	testScore.R2	-0.476874
leaf count (74 DAS)	BnaC03g06990D	3	1	testScore.PC	-0.116253
leaf count (74 DAS)	BnaC03g06990D	3	2	testScore.R2	0.289714
leaf count (74 DAS)	BnaC03g06990D	3	2	testScore.PC	0.558387
leaf count (74 DAS)	BnaC03g06990D	3	3	testScore.R2	0.110577
leaf count (74 DAS)	BnaC03g06990D	3	3	testScore.PC	0.374414
leaf count (74 DAS)	BnaC03g06990D	3	4	testScore.R2	0.556302
leaf count (74 DAS)	BnaC03g06990D	3	4	testScore.PC	0.985925
leaf count (74 DAS)	BnaC03g06990D	3	5	testScore.R2	0.527453
leaf count (74 DAS)	BnaC03g06990D	3	5	testScore.PC	0.784962
leaf count (74 DAS)	BnaC03g06990D	3	6	testScore.R2	-0.387961
leaf count (74 DAS)	BnaC03g06990D	3	6	testScore.PC	0.0821202
leaf count (74 DAS)	BnaC03g06990D	3	7	testScore.R2	-0.367292
leaf count (74 DAS)	BnaC03g06990D	3	7	testScore.PC	0.768817
leaf count (74 DAS)	BnaC03g06990D	3	8	testScore.R2	-1.26059
leaf count (74 DAS)	BnaC03g06990D	3	8	testScore.PC	-0.232395
leaf count (74 DAS)	BnaC03g06990D	3	9	testScore.R2	0.410124
leaf count (74 DAS)	BnaC03g06990D	3	9	testScore.PC	0.696617
leaf count (74 DAS)	BnaC03g06990D	4	0	testScore.R2	-0.847915
leaf count (74 DAS)	BnaC03g06990D	4	0	testScore.PC	0.571722
leaf count (74 DAS)	BnaC03g06990D	4	1	testScore.R2	0.657413
leaf count (74 DAS)	BnaC03g06990D	4	1	testScore.PC	0.89078
leaf count (74 DAS)	BnaC03g06990D	4	2	testScore.R2	0.677276
leaf count (74 DAS)	BnaC03g06990D	4	2	testScore.PC	0.858302
leaf count (74 DAS)	BnaC03g06990D	4	3	testScore.R2	-2.01053
leaf count (74 DAS)	BnaC03g06990D	4	3	testScore.PC	0.633167
leaf count (74 DAS)	BnaC03g06990D	4	4	testScore.R2	0.190543
leaf count (74 DAS)	BnaC03g06990D	4	4	testScore.PC	0.684127
leaf count (74 DAS)	BnaC03g06990D	4	5	testScore.R2	-0.347662
leaf count (74 DAS)	BnaC03g06990D	4	5	testScore.PC	-0.16294
leaf count (74 DAS)	BnaC03g06990D	4	6	testScore.R2	0.517145
leaf count (74 DAS)	BnaC03g06990D	4	6	testScore.PC	0.723448
leaf count (74 DAS)	BnaC03g06990D	4	7	testScore.R2	-2.84539
leaf count (74 DAS)	BnaC03g06990D	4	7	testScore.PC	-0.84839
leaf count (74 DAS)	BnaC03g06990D	4	8	testScore.R2	0.154214
leaf count (74 DAS)	BnaC03g06990D	4	8	testScore.PC	0.633752
leaf count (74 DAS)	BnaC03g06990D	4	9	testScore.R2	0.217491
leaf count (74 DAS)	BnaC03g06990D	4	9	testScore.PC	0.746021
leaf count (74 DAS)	BnaC03g06990D	5	0	testScore.R2	0.516792
leaf count (74 DAS)	BnaC03g06990D	5	0	testScore.PC	0.769238
leaf count (74 DAS)	BnaC03g06990D	5	1	testScore.R2	-0.184378
leaf count (74 DAS)	BnaC03g06990D	5	1	testScore.PC	0.0492662
leaf count (74 DAS)	BnaC03g06990D	5	2	testScore.R2	0.00721937
leaf count (74 DAS)	BnaC03g06990D	5	2	testScore.PC	0.280461
leaf count (74 DAS)	BnaC03g06990D	5	3	testScore.R2	-0.300532
leaf count (74 DAS)	BnaC03g06990D	5	3	testScore.PC	0.846535
leaf count (74 DAS)	BnaC03g06990D	5	4	testScore.R2	0.628056
leaf count (74 DAS)	BnaC03g06990D	5	4	testScore.PC	0.864593
leaf count (74 DAS)	BnaC03g06990D	5	5	testScore.R2	-0.675063
leaf count (74 DAS)	BnaC03g06990D	5	5	testScore.PC	-0.0163351
leaf count (74 DAS)	BnaC03g06990D	5	6	testScore.R2	-1.92447
leaf count (74 DAS)	BnaC03g06990D	5	6	testScore.PC	-0.0584428
leaf count (74 DAS)	BnaC03g06990D	5	7	testScore.R2	-0.266458
leaf count (74 DAS)	BnaC03g06990D	5	7	testScore.PC	-0.0813764
leaf count (74 DAS)	BnaC03g06990D	5	8	testScore.R2	0.621828
leaf count (74 DAS)	BnaC03g06990D	5	8	testScore.PC	0.846585
leaf count (74 DAS)	BnaC03g06990D	5	9	testScore.R2	-3.5905
leaf count (74 DAS)	BnaC03g06990D	5	9	testScore.PC	-0.36277
leaf count (74 DAS)	BnaC03g06990D	6	0	testScore.R2	-0.111396
leaf count (74 DAS)	BnaC03g06990D	6	0	testScore.PC	-0.149542
leaf count (74 DAS)	BnaC03g06990D	6	1	testScore.R2	0.368921
leaf count (74 DAS)	BnaC03g06990D	6	1	testScore.PC	0.623684
leaf count (74 DAS)	BnaC03g06990D	6	2	testScore.R2	-0.664151
leaf count (74 DAS)	BnaC03g06990D	6	2	testScore.PC	0.386476
leaf count (74 DAS)	BnaC03g06990D	6	3	testScore.R2	-0.429551
leaf count (74 DAS)	BnaC03g06990D	6	3	testScore.PC	0.677297
leaf count (74 DAS)	BnaC03g06990D	6	4	testScore.R2	0.577778
leaf count (74 DAS)	BnaC03g06990D	6	4	testScore.PC	0.884139
leaf count (74 DAS)	BnaC03g06990D	6	5	testScore.R2	0.879327
leaf count (74 DAS)	BnaC03g06990D	6	5	testScore.PC	0.975391
leaf count (74 DAS)	BnaC03g06990D	6	6	testScore.R2	0.671664
leaf count (74 DAS)	BnaC03g06990D	6	6	testScore.PC	0.921575
leaf count (74 DAS)	BnaC03g06990D	6	7	testScore.R2	0.160225
leaf count (74 DAS)	BnaC03g06990D	6	7	testScore.PC	0.475059
leaf count (74 DAS)	BnaC03g06990D	6	8	testScore.R2	-0.183285
leaf count (74 DAS)	BnaC03g06990D	6	8	testScore.PC	-0.0676249
leaf count (74 DAS)	BnaC03g06990D	6	9	testScore.R2	-0.0771135
leaf count (74 DAS)	BnaC03g06990D	6	9	testScore.PC	0.350319
leaf count (74 DAS)	BnaC03g06990D	7	0	testScore.R2	0.502562
leaf count (74 DAS)	BnaC03g06990D	7	0	testScore.PC	0.712515
leaf count (74 DAS)	BnaC03g06990D	7	1	testScore.R2	-0.928729
leaf count (74 DAS)	BnaC03g06990D	7	1	testScore.PC	0.322849
leaf count (74 DAS)	BnaC03g06990D	7	2	testScore.R2	-0.0163222
leaf count (74 DAS)	BnaC03g06990D	7	2	testScore.PC	0.507571
leaf count (74 DAS)	BnaC03g06990D	7	3	testScore.R2	-0.513831
leaf count (74 DAS)	BnaC03g06990D	7	3	testScore.PC	-0.403398
leaf count (74 DAS)	BnaC03g06990D	7	4	testScore.R2	-0.123906
leaf count (74 DAS)	BnaC03g06990D	7	4	testScore.PC	0.674359
leaf count (74 DAS)	BnaC03g06990D	7	5	testScore.R2	0.731285
leaf count (74 DAS)	BnaC03g06990D	7	5	testScore.PC	0.874664
leaf count (74 DAS)	BnaC03g06990D	7	6	testScore.R2	-0.353821
leaf count (74 DAS)	BnaC03g06990D	7	6	testScore.PC	0.312714
leaf count (74 DAS)	BnaC03g06990D	7	7	testScore.R2	0.7314
leaf count (74 DAS)	BnaC03g06990D	7	7	testScore.PC	0.951016
leaf count (74 DAS)	BnaC03g06990D	7	8	testScore.R2	0.445536
leaf count (74 DAS)	BnaC03g06990D	7	8	testScore.PC	0.690039
leaf count (74 DAS)	BnaC03g06990D	7	9	testScore.R2	0.882393
leaf count (74 DAS)	BnaC03g06990D	7	9	testScore.PC	0.985993
leaf count (74 DAS)	BnaC03g06990D	8	0	testScore.R2	-0.159437
leaf count (74 DAS)	BnaC03g06990D	8	0	testScore.PC	0.241828
leaf count (74 DAS)	BnaC03g06990D	8	1	testScore.R2	0.595817
leaf count (74 DAS)	BnaC03g06990D	8	1	testScore.PC	0.779401
leaf count (74 DAS)	BnaC03g06990D	8	2	testScore.R2	-0.662338
leaf count (74 DAS)	BnaC03g06990D	8	2	testScore.PC	-0.170334
leaf count (74 DAS)	BnaC03g06990D	8	3	testScore.R2	0.476053
leaf count (74 DAS)	BnaC03g06990D	8	3	testScore.PC	0.728691
leaf count (74 DAS)	BnaC03g06990D	8	4	testScore.R2	0.371397
leaf count (74 DAS)	BnaC03g06990D	8	4	testScore.PC	0.817821
leaf count (74 DAS)	BnaC03g06990D	8	5	testScore.R2	-1.29663
leaf count (74 DAS)	BnaC03g06990D	8	5	testScore.PC	-0.120666
leaf count (74 DAS)	BnaC03g06990D	8	6	testScore.R2	-0.186238
leaf count (74 DAS)	BnaC03g06990D	8	6	testScore.PC	0.488898
leaf count (74 DAS)	BnaC03g06990D	8	7	testScore.R2	0.714949
leaf count (74 DAS)	BnaC03g06990D	8	7	testScore.PC	0.84922
leaf count (74 DAS)	BnaC03g06990D	8	8	testScore.R2	0.447616
leaf count (74 DAS)	BnaC03g06990D	8	8	testScore.PC	0.842299
leaf count (74 DAS)	BnaC03g06990D	8	9	testScore.R2	-1.11226
leaf count (74 DAS)	BnaC03g06990D	8	9	testScore.PC	0.684272
leaf count (74 DAS)	BnaC03g19020D	0	0	testScore.R2	-0.0365971
leaf count (74 DAS)	BnaC03g19020D	0	0	testScore.PC	0.702637
leaf count (74 DAS)	BnaC03g19020D	0	1	testScore.R2	0.395191
leaf count (74 DAS)	BnaC03g19020D	0	1	testScore.PC	0.858251
leaf count (74 DAS)	BnaC03g19020D	0	2	testScore.R2	0.646623
leaf count (74 DAS)	BnaC03g19020D	0	2	testScore.PC	0.889301
leaf count (74 DAS)	BnaC03g19020D	0	3	testScore.R2	0.0835033
leaf count (74 DAS)	BnaC03g19020D	0	3	testScore.PC	0.502991
leaf count (74 DAS)	BnaC03g19020D	0	4	testScore.R2	0.174727
leaf count (74 DAS)	BnaC03g19020D	0	4	testScore.PC	0.523121
leaf count (74 DAS)	BnaC03g19020D	0	5	testScore.R2	-0.0706876
leaf count (74 DAS)	BnaC03g19020D	0	5	testScore.PC	0.485175
leaf count (74 DAS)	BnaC03g19020D	0	6	testScore.R2	-0.26292
leaf count (74 DAS)	BnaC03g19020D	0	6	testScore.PC	-0.189917
leaf count (74 DAS)	BnaC03g19020D	0	7	testScore.R2	-0.367153
leaf count (74 DAS)	BnaC03g19020D	0	7	testScore.PC	0.19473
leaf count (74 DAS)	BnaC03g19020D	0	8	testScore.R2	0.810207
leaf count (74 DAS)	BnaC03g19020D	0	8	testScore.PC	0.955316
leaf count (74 DAS)	BnaC03g19020D	0	9	testScore.R2	-0.139507
leaf count (74 DAS)	BnaC03g19020D	0	9	testScore.PC	0.143436
leaf count (74 DAS)	BnaC03g19020D	1	0	testScore.R2	-0.330899
leaf count (74 DAS)	BnaC03g19020D	1	0	testScore.PC	-0.132647
leaf count (74 DAS)	BnaC03g19020D	1	1	testScore.R2	0.434617
leaf count (74 DAS)	BnaC03g19020D	1	1	testScore.PC	0.762275
leaf count (74 DAS)	BnaC03g19020D	1	2	testScore.R2	-3.1034
leaf count (74 DAS)	BnaC03g19020D	1	2	testScore.PC	-0.581223
leaf count (74 DAS)	BnaC03g19020D	1	3	testScore.R2	0.186348
leaf count (74 DAS)	BnaC03g19020D	1	3	testScore.PC	0.547354
leaf count (74 DAS)	BnaC03g19020D	1	4	testScore.R2	0.703291
leaf count (74 DAS)	BnaC03g19020D	1	4	testScore.PC	0.866115
leaf count (74 DAS)	BnaC03g19020D	1	5	testScore.R2	-0.221088
leaf count (74 DAS)	BnaC03g19020D	1	5	testScore.PC	0.084548
leaf count (74 DAS)	BnaC03g19020D	1	6	testScore.R2	-0.151344
leaf count (74 DAS)	BnaC03g19020D	1	6	testScore.PC	0.790696
leaf count (74 DAS)	BnaC03g19020D	1	7	testScore.R2	0.387054
leaf count (74 DAS)	BnaC03g19020D	1	7	testScore.PC	0.635264
leaf count (74 DAS)	BnaC03g19020D	1	8	testScore.R2	0.299718
leaf count (74 DAS)	BnaC03g19020D	1	8	testScore.PC	0.732807
leaf count (74 DAS)	BnaC03g19020D	1	9	testScore.R2	0.84712
leaf count (74 DAS)	BnaC03g19020D	1	9	testScore.PC	0.926953
leaf count (74 DAS)	BnaC03g19020D	2	0	testScore.R2	0.38231
leaf count (74 DAS)	BnaC03g19020D	2	0	testScore.PC	0.85227
leaf count (74 DAS)	BnaC03g19020D	2	1	testScore.R2	-0.524289
leaf count (74 DAS)	BnaC03g19020D	2	1	testScore.PC	-0.401284
leaf count (74 DAS)	BnaC03g19020D	2	2	testScore.R2	0.233073
leaf count (74 DAS)	BnaC03g19020D	2	2	testScore.PC	0.738619
leaf count (74 DAS)	BnaC03g19020D	2	3	testScore.R2	-0.302214
leaf count (74 DAS)	BnaC03g19020D	2	3	testScore.PC	-0.467608
leaf count (74 DAS)	BnaC03g19020D	2	4	testScore.R2	-0.425014
leaf count (74 DAS)	BnaC03g19020D	2	4	testScore.PC	0.218271
leaf count (74 DAS)	BnaC03g19020D	2	5	testScore.R2	0.258415
leaf count (74 DAS)	BnaC03g19020D	2	5	testScore.PC	0.670858
leaf count (74 DAS)	BnaC03g19020D	2	6	testScore.R2	0.286621
leaf count (74 DAS)	BnaC03g19020D	2	6	testScore.PC	0.562901
leaf count (74 DAS)	BnaC03g19020D	2	7	testScore.R2	0.576579
leaf count (74 DAS)	BnaC03g19020D	2	7	testScore.PC	0.781221
leaf count (74 DAS)	BnaC03g19020D	2	8	testScore.R2	0.330866
leaf count (74 DAS)	BnaC03g19020D	2	8	testScore.PC	0.800763
leaf count (74 DAS)	BnaC03g19020D	2	9	testScore.R2	0.102992
leaf count (74 DAS)	BnaC03g19020D	2	9	testScore.PC	0.536852
leaf count (74 DAS)	BnaC03g19020D	3	0	testScore.R2	0.543938
leaf count (74 DAS)	BnaC03g19020D	3	0	testScore.PC	0.834821
leaf count (74 DAS)	BnaC03g19020D	3	1	testScore.R2	-0.45977
leaf count (74 DAS)	BnaC03g19020D	3	1	testScore.PC	-0.0270505
leaf count (74 DAS)	BnaC03g19020D	3	2	testScore.R2	0.177452
leaf count (74 DAS)	BnaC03g19020D	3	2	testScore.PC	0.459288
leaf count (74 DAS)	BnaC03g19020D	3	3	testScore.R2	0.0516006
leaf count (74 DAS)	BnaC03g19020D	3	3	testScore.PC	0.416803
leaf count (74 DAS)	BnaC03g19020D	3	4	testScore.R2	0.883936
leaf count (74 DAS)	BnaC03g19020D	3	4	testScore.PC	0.963896
leaf count (74 DAS)	BnaC03g19020D	3	5	testScore.R2	0.588371
leaf count (74 DAS)	BnaC03g19020D	3	5	testScore.PC	0.796059
leaf count (74 DAS)	BnaC03g19020D	3	6	testScore.R2	0.361894
leaf count (74 DAS)	BnaC03g19020D	3	6	testScore.PC	0.733821
leaf count (74 DAS)	BnaC03g19020D	3	7	testScore.R2	0.263216
leaf count (74 DAS)	BnaC03g19020D	3	7	testScore.PC	0.708297
leaf count (74 DAS)	BnaC03g19020D	3	8	testScore.R2	-0.266928
leaf count (74 DAS)	BnaC03g19020D	3	8	testScore.PC	-0.207117
leaf count (74 DAS)	BnaC03g19020D	3	9	testScore.R2	-0.30655
leaf count (74 DAS)	BnaC03g19020D	3	9	testScore.PC	-0.00141964
leaf count (74 DAS)	BnaC03g19020D	4	0	testScore.R2	-1.49564
leaf count (74 DAS)	BnaC03g19020D	4	0	testScore.PC	-0.0309628
leaf count (74 DAS)	BnaC03g19020D	4	1	testScore.R2	0.592467
leaf count (74 DAS)	BnaC03g19020D	4	1	testScore.PC	0.890812
leaf count (74 DAS)	BnaC03g19020D	4	2	testScore.R2	0.906637
leaf count (74 DAS)	BnaC03g19020D	4	2	testScore.PC	0.957538
leaf count (74 DAS)	BnaC03g19020D	4	3	testScore.R2	-0.793374
leaf count (74 DAS)	BnaC03g19020D	4	3	testScore.PC	0.664468
leaf count (74 DAS)	BnaC03g19020D	4	4	testScore.R2	0.329423
leaf count (74 DAS)	BnaC03g19020D	4	4	testScore.PC	0.937878
leaf count (74 DAS)	BnaC03g19020D	4	5	testScore.R2	-0.221116
leaf count (74 DAS)	BnaC03g19020D	4	5	testScore.PC	0.114179
leaf count (74 DAS)	BnaC03g19020D	4	6	testScore.R2	0.287695
leaf count (74 DAS)	BnaC03g19020D	4	6	testScore.PC	0.587196
leaf count (74 DAS)	BnaC03g19020D	4	7	testScore.R2	-1.89435
leaf count (74 DAS)	BnaC03g19020D	4	7	testScore.PC	0.072156
leaf count (74 DAS)	BnaC03g19020D	4	8	testScore.R2	-0.941226
leaf count (74 DAS)	BnaC03g19020D	4	8	testScore.PC	-0.467467
leaf count (74 DAS)	BnaC03g19020D	4	9	testScore.R2	0.0503252
leaf count (74 DAS)	BnaC03g19020D	4	9	testScore.PC	0.726994
leaf count (74 DAS)	BnaC03g19020D	5	0	testScore.R2	0.364319
leaf count (74 DAS)	BnaC03g19020D	5	0	testScore.PC	0.680231
leaf count (74 DAS)	BnaC03g19020D	5	1	testScore.R2	0.0513156
leaf count (74 DAS)	BnaC03g19020D	5	1	testScore.PC	0.319222
leaf count (74 DAS)	BnaC03g19020D	5	2	testScore.R2	-0.571269
leaf count (74 DAS)	BnaC03g19020D	5	2	testScore.PC	0.283349
leaf count (74 DAS)	BnaC03g19020D	5	3	testScore.R2	-0.450019
leaf count (74 DAS)	BnaC03g19020D	5	3	testScore.PC	0.480161
leaf count (74 DAS)	BnaC03g19020D	5	4	testScore.R2	0.487247
leaf count (74 DAS)	BnaC03g19020D	5	4	testScore.PC	0.754396
leaf count (74 DAS)	BnaC03g19020D	5	5	testScore.R2	-0.381085
leaf count (74 DAS)	BnaC03g19020D	5	5	testScore.PC	0.232256
leaf count (74 DAS)	BnaC03g19020D	5	6	testScore.R2	-1.84081
leaf count (74 DAS)	BnaC03g19020D	5	6	testScore.PC	-0.0913345
leaf count (74 DAS)	BnaC03g19020D	5	7	testScore.R2	-0.108285
leaf count (74 DAS)	BnaC03g19020D	5	7	testScore.PC	-0.106952
leaf count (74 DAS)	BnaC03g19020D	5	8	testScore.R2	0.706408
leaf count (74 DAS)	BnaC03g19020D	5	8	testScore.PC	0.924655
leaf count (74 DAS)	BnaC03g19020D	5	9	testScore.R2	-2.29468
leaf count (74 DAS)	BnaC03g19020D	5	9	testScore.PC	-0.433265
leaf count (74 DAS)	BnaC03g19020D	6	0	testScore.R2	0.107527
leaf count (74 DAS)	BnaC03g19020D	6	0	testScore.PC	0.393314
leaf count (74 DAS)	BnaC03g19020D	6	1	testScore.R2	0.0377371
leaf count (74 DAS)	BnaC03g19020D	6	1	testScore.PC	0.576164
leaf count (74 DAS)	BnaC03g19020D	6	2	testScore.R2	-0.626362
leaf count (74 DAS)	BnaC03g19020D	6	2	testScore.PC	0.0332646
leaf count (74 DAS)	BnaC03g19020D	6	3	testScore.R2	-0.734542
leaf count (74 DAS)	BnaC03g19020D	6	3	testScore.PC	0.348108
leaf count (74 DAS)	BnaC03g19020D	6	4	testScore.R2	0.700217
leaf count (74 DAS)	BnaC03g19020D	6	4	testScore.PC	0.847117
leaf count (74 DAS)	BnaC03g19020D	6	5	testScore.R2	0.477155
leaf count (74 DAS)	BnaC03g19020D	6	5	testScore.PC	0.783778
leaf count (74 DAS)	BnaC03g19020D	6	6	testScore.R2	0.777924
leaf count (74 DAS)	BnaC03g19020D	6	6	testScore.PC	0.911603
leaf count (74 DAS)	BnaC03g19020D	6	7	testScore.R2	0.202373
leaf count (74 DAS)	BnaC03g19020D	6	7	testScore.PC	0.673367
leaf count (74 DAS)	BnaC03g19020D	6	8	testScore.R2	-0.310569
leaf count (74 DAS)	BnaC03g19020D	6	8	testScore.PC	-0.103734
leaf count (74 DAS)	BnaC03g19020D	6	9	testScore.R2	0.273995
leaf count (74 DAS)	BnaC03g19020D	6	9	testScore.PC	0.812869
leaf count (74 DAS)	BnaC03g19020D	7	0	testScore.R2	0.218736
leaf count (74 DAS)	BnaC03g19020D	7	0	testScore.PC	0.489274
leaf count (74 DAS)	BnaC03g19020D	7	1	testScore.R2	-0.634558
leaf count (74 DAS)	BnaC03g19020D	7	1	testScore.PC	0.222478
leaf count (74 DAS)	BnaC03g19020D	7	2	testScore.R2	0.38418
leaf count (74 DAS)	BnaC03g19020D	7	2	testScore.PC	0.879431
leaf count (74 DAS)	BnaC03g19020D	7	3	testScore.R2	-0.00487322
leaf count (74 DAS)	BnaC03g19020D	7	3	testScore.PC	0.326363
leaf count (74 DAS)	BnaC03g19020D	7	4	testScore.R2	-0.893393
leaf count (74 DAS)	BnaC03g19020D	7	4	testScore.PC	-0.527435
leaf count (74 DAS)	BnaC03g19020D	7	5	testScore.R2	0.840897
leaf count (74 DAS)	BnaC03g19020D	7	5	testScore.PC	0.923205
leaf count (74 DAS)	BnaC03g19020D	7	6	testScore.R2	0.216212
leaf count (74 DAS)	BnaC03g19020D	7	6	testScore.PC	0.883124
leaf count (74 DAS)	BnaC03g19020D	7	7	testScore.R2	0.0445409
leaf count (74 DAS)	BnaC03g19020D	7	7	testScore.PC	0.435606
leaf count (74 DAS)	BnaC03g19020D	7	8	testScore.R2	0.53536
leaf count (74 DAS)	BnaC03g19020D	7	8	testScore.PC	0.775721
leaf count (74 DAS)	BnaC03g19020D	7	9	testScore.R2	0.741499
leaf count (74 DAS)	BnaC03g19020D	7	9	testScore.PC	0.867981
leaf count (74 DAS)	BnaC03g19020D	8	0	testScore.R2	-0.197369
leaf count (74 DAS)	BnaC03g19020D	8	0	testScore.PC	0.776811
leaf count (74 DAS)	BnaC03g19020D	8	1	testScore.R2	0.753502
leaf count (74 DAS)	BnaC03g19020D	8	1	testScore.PC	0.879006
leaf count (74 DAS)	BnaC03g19020D	8	2	testScore.R2	-0.415242
leaf count (74 DAS)	BnaC03g19020D	8	2	testScore.PC	-0.06294
leaf count (74 DAS)	BnaC03g19020D	8	3	testScore.R2	0.399373
leaf count (74 DAS)	BnaC03g19020D	8	3	testScore.PC	0.663197
leaf count (74 DAS)	BnaC03g19020D	8	4	testScore.R2	0.205389
leaf count (74 DAS)	BnaC03g19020D	8	4	testScore.PC	0.584268
leaf count (74 DAS)	BnaC03g19020D	8	5	testScore.R2	-0.808594
leaf count (74 DAS)	BnaC03g19020D	8	5	testScore.PC	-0.30811
leaf count (74 DAS)	BnaC03g19020D	8	6	testScore.R2	-0.883021
leaf count (74 DAS)	BnaC03g19020D	8	6	testScore.PC	-0.279824
leaf count (74 DAS)	BnaC03g19020D	8	7	testScore.R2	0.828083
leaf count (74 DAS)	BnaC03g19020D	8	7	testScore.PC	0.923529
leaf count (74 DAS)	BnaC03g19020D	8	8	testScore.R2	-0.0174034
leaf count (74 DAS)	BnaC03g19020D	8	8	testScore.PC	0.260746
leaf count (74 DAS)	BnaC03g19020D	8	9	testScore.R2	-0.636164
leaf count (74 DAS)	BnaC03g19020D	8	9	testScore.PC	0.658832
leaf count (74 DAS)	BnaC03g44450D	0	0	testScore.R2	-0.510695
leaf count (74 DAS)	BnaC03g44450D	0	0	testScore.PC	0.236947
leaf count (74 DAS)	BnaC03g44450D	0	1	testScore.R2	0.602444
leaf count (74 DAS)	BnaC03g44450D	0	1	testScore.PC	0.84545
leaf count (74 DAS)	BnaC03g44450D	0	2	testScore.R2	0.617298
leaf count (74 DAS)	BnaC03g44450D	0	2	testScore.PC	0.869118
leaf count (74 DAS)	BnaC03g44450D	0	3	testScore.R2	0.295119
leaf count (74 DAS)	BnaC03g44450D	0	3	testScore.PC	0.574136
leaf count (74 DAS)	BnaC03g44450D	0	4	testScore.R2	0.0260564
leaf count (74 DAS)	BnaC03g44450D	0	4	testScore.PC	0.289179
leaf count (74 DAS)	BnaC03g44450D	0	5	testScore.R2	0.0894501
leaf count (74 DAS)	BnaC03g44450D	0	5	testScore.PC	0.483291
leaf count (74 DAS)	BnaC03g44450D	0	6	testScore.R2	0.37762
leaf count (74 DAS)	BnaC03g44450D	0	6	testScore.PC	0.856683
leaf count (74 DAS)	BnaC03g44450D	0	7	testScore.R2	0.209142
leaf count (74 DAS)	BnaC03g44450D	0	7	testScore.PC	0.74491
leaf count (74 DAS)	BnaC03g44450D	0	8	testScore.R2	0.42462
leaf count (74 DAS)	BnaC03g44450D	0	8	testScore.PC	0.745144
leaf count (74 DAS)	BnaC03g44450D	0	9	testScore.R2	0.0090182
leaf count (74 DAS)	BnaC03g44450D	0	9	testScore.PC	0.186426
leaf count (74 DAS)	BnaC03g44450D	1	0	testScore.R2	0.251171
leaf count (74 DAS)	BnaC03g44450D	1	0	testScore.PC	0.686128
leaf count (74 DAS)	BnaC03g44450D	1	1	testScore.R2	-0.045604
leaf count (74 DAS)	BnaC03g44450D	1	1	testScore.PC	0.348523
leaf count (74 DAS)	BnaC03g44450D	1	2	testScore.R2	-0.273987
leaf count (74 DAS)	BnaC03g44450D	1	2	testScore.PC	0.537735
leaf count (74 DAS)	BnaC03g44450D	1	3	testScore.R2	0.309633
leaf count (74 DAS)	BnaC03g44450D	1	3	testScore.PC	0.722441
leaf count (74 DAS)	BnaC03g44450D	1	4	testScore.R2	0.801932
leaf count (74 DAS)	BnaC03g44450D	1	4	testScore.PC	0.917613
leaf count (74 DAS)	BnaC03g44450D	1	5	testScore.R2	0.0972259
leaf count (74 DAS)	BnaC03g44450D	1	5	testScore.PC	0.388323
leaf count (74 DAS)	BnaC03g44450D	1	6	testScore.R2	-0.192791
leaf count (74 DAS)	BnaC03g44450D	1	6	testScore.PC	0.37585
leaf count (74 DAS)	BnaC03g44450D	1	7	testScore.R2	0.47776
leaf count (74 DAS)	BnaC03g44450D	1	7	testScore.PC	0.764916
leaf count (74 DAS)	BnaC03g44450D	1	8	testScore.R2	0.60124
leaf count (74 DAS)	BnaC03g44450D	1	8	testScore.PC	0.894652
leaf count (74 DAS)	BnaC03g44450D	1	9	testScore.R2	0.450985
leaf count (74 DAS)	BnaC03g44450D	1	9	testScore.PC	0.832604
leaf count (74 DAS)	BnaC03g44450D	2	0	testScore.R2	0.14991
leaf count (74 DAS)	BnaC03g44450D	2	0	testScore.PC	0.637004
leaf count (74 DAS)	BnaC03g44450D	2	1	testScore.R2	-0.537779
leaf count (74 DAS)	BnaC03g44450D	2	1	testScore.PC	-0.146752
leaf count (74 DAS)	BnaC03g44450D	2	2	testScore.R2	0.0542534
leaf count (74 DAS)	BnaC03g44450D	2	2	testScore.PC	0.710542
leaf count (74 DAS)	BnaC03g44450D	2	3	testScore.R2	-0.0567117
leaf count (74 DAS)	BnaC03g44450D	2	3	testScore.PC	0.287377
leaf count (74 DAS)	BnaC03g44450D	2	4	testScore.R2	-0.215538
leaf count (74 DAS)	BnaC03g44450D	2	4	testScore.PC	0.208224
leaf count (74 DAS)	BnaC03g44450D	2	5	testScore.R2	0.451002
leaf count (74 DAS)	BnaC03g44450D	2	5	testScore.PC	0.827611
leaf count (74 DAS)	BnaC03g44450D	2	6	testScore.R2	0.730404
leaf count (74 DAS)	BnaC03g44450D	2	6	testScore.PC	0.94826
leaf count (74 DAS)	BnaC03g44450D	2	7	testScore.R2	0.491393
leaf count (74 DAS)	BnaC03g44450D	2	7	testScore.PC	0.707199
leaf count (74 DAS)	BnaC03g44450D	2	8	testScore.R2	0.579652
leaf count (74 DAS)	BnaC03g44450D	2	8	testScore.PC	0.7957
leaf count (74 DAS)	BnaC03g44450D	2	9	testScore.R2	0.175402
leaf count (74 DAS)	BnaC03g44450D	2	9	testScore.PC	0.508233
leaf count (74 DAS)	BnaC03g44450D	3	0	testScore.R2	0.554921
leaf count (74 DAS)	BnaC03g44450D	3	0	testScore.PC	0.873669
leaf count (74 DAS)	BnaC03g44450D	3	1	testScore.R2	-0.437371
leaf count (74 DAS)	BnaC03g44450D	3	1	testScore.PC	-0.11448
leaf count (74 DAS)	BnaC03g44450D	3	2	testScore.R2	0.514684
leaf count (74 DAS)	BnaC03g44450D	3	2	testScore.PC	0.836718
leaf count (74 DAS)	BnaC03g44450D	3	3	testScore.R2	0.27798
leaf count (74 DAS)	BnaC03g44450D	3	3	testScore.PC	0.626564
leaf count (74 DAS)	BnaC03g44450D	3	4	testScore.R2	0.445112
leaf count (74 DAS)	BnaC03g44450D	3	4	testScore.PC	0.829341
leaf count (74 DAS)	BnaC03g44450D	3	5	testScore.R2	0.719498
leaf count (74 DAS)	BnaC03g44450D	3	5	testScore.PC	0.87594
leaf count (74 DAS)	BnaC03g44450D	3	6	testScore.R2	-1.11222
leaf count (74 DAS)	BnaC03g44450D	3	6	testScore.PC	-0.141493
leaf count (74 DAS)	BnaC03g44450D	3	7	testScore.R2	-0.00917722
leaf count (74 DAS)	BnaC03g44450D	3	7	testScore.PC	0.46144
leaf count (74 DAS)	BnaC03g44450D	3	8	testScore.R2	0.134009
leaf count (74 DAS)	BnaC03g44450D	3	8	testScore.PC	0.703235
leaf count (74 DAS)	BnaC03g44450D	3	9	testScore.R2	0.0731361
leaf count (74 DAS)	BnaC03g44450D	3	9	testScore.PC	0.284274
leaf count (74 DAS)	BnaC03g44450D	4	0	testScore.R2	-0.638652
leaf count (74 DAS)	BnaC03g44450D	4	0	testScore.PC	0.114553
leaf count (74 DAS)	BnaC03g44450D	4	1	testScore.R2	0.616983
leaf count (74 DAS)	BnaC03g44450D	4	1	testScore.PC	0.892876
leaf count (74 DAS)	BnaC03g44450D	4	2	testScore.R2	0.777794
leaf count (74 DAS)	BnaC03g44450D	4	2	testScore.PC	0.927264
leaf count (74 DAS)	BnaC03g44450D	4	3	testScore.R2	-2.6266
leaf count (74 DAS)	BnaC03g44450D	4	3	testScore.PC	0.435995
leaf count (74 DAS)	BnaC03g44450D	4	4	testScore.R2	0.303076
leaf count (74 DAS)	BnaC03g44450D	4	4	testScore.PC	0.62266
leaf count (74 DAS)	BnaC03g44450D	4	5	testScore.R2	-0.0627862
leaf count (74 DAS)	BnaC03g44450D	4	5	testScore.PC	0.0683373
leaf count (74 DAS)	BnaC03g44450D	4	6	testScore.R2	0.583795
leaf count (74 DAS)	BnaC03g44450D	4	6	testScore.PC	0.82646
leaf count (74 DAS)	BnaC03g44450D	4	7	testScore.R2	-0.898805
leaf count (74 DAS)	BnaC03g44450D	4	7	testScore.PC	0.503634
leaf count (74 DAS)	BnaC03g44450D	4	8	testScore.R2	-0.169538
leaf count (74 DAS)	BnaC03g44450D	4	8	testScore.PC	0.0606067
leaf count (74 DAS)	BnaC03g44450D	4	9	testScore.R2	0.140841
leaf count (74 DAS)	BnaC03g44450D	4	9	testScore.PC	0.629832
leaf count (74 DAS)	BnaC03g44450D	5	0	testScore.R2	0.621486
leaf count (74 DAS)	BnaC03g44450D	5	0	testScore.PC	0.818529
leaf count (74 DAS)	BnaC03g44450D	5	1	testScore.R2	0.0769467
leaf count (74 DAS)	BnaC03g44450D	5	1	testScore.PC	0.365783
leaf count (74 DAS)	BnaC03g44450D	5	2	testScore.R2	0.381762
leaf count (74 DAS)	BnaC03g44450D	5	2	testScore.PC	0.749473
leaf count (74 DAS)	BnaC03g44450D	5	3	testScore.R2	-0.359576
leaf count (74 DAS)	BnaC03g44450D	5	3	testScore.PC	0.940657
leaf count (74 DAS)	BnaC03g44450D	5	4	testScore.R2	0.591443
leaf count (74 DAS)	BnaC03g44450D	5	4	testScore.PC	0.843661
leaf count (74 DAS)	BnaC03g44450D	5	5	testScore.R2	-0.983205
leaf count (74 DAS)	BnaC03g44450D	5	5	testScore.PC	0.408513
leaf count (74 DAS)	BnaC03g44450D	5	6	testScore.R2	-1.88972
leaf count (74 DAS)	BnaC03g44450D	5	6	testScore.PC	-0.261093
leaf count (74 DAS)	BnaC03g44450D	5	7	testScore.R2	0.522312
leaf count (74 DAS)	BnaC03g44450D	5	7	testScore.PC	0.956196
leaf count (74 DAS)	BnaC03g44450D	5	8	testScore.R2	0.297909
leaf count (74 DAS)	BnaC03g44450D	5	8	testScore.PC	0.563948
leaf count (74 DAS)	BnaC03g44450D	5	9	testScore.R2	-1.04242
leaf count (74 DAS)	BnaC03g44450D	5	9	testScore.PC	0.492192
leaf count (74 DAS)	BnaC03g44450D	6	0	testScore.R2	0.298964
leaf count (74 DAS)	BnaC03g44450D	6	0	testScore.PC	0.761468
leaf count (74 DAS)	BnaC03g44450D	6	1	testScore.R2	0.556287
leaf count (74 DAS)	BnaC03g44450D	6	1	testScore.PC	0.857909
leaf count (74 DAS)	BnaC03g44450D	6	2	testScore.R2	-0.619846
leaf count (74 DAS)	BnaC03g44450D	6	2	testScore.PC	0.0255217
leaf count (74 DAS)	BnaC03g44450D	6	3	testScore.R2	-0.606688
leaf count (74 DAS)	BnaC03g44450D	6	3	testScore.PC	0.181323
leaf count (74 DAS)	BnaC03g44450D	6	4	testScore.R2	0.523507
leaf count (74 DAS)	BnaC03g44450D	6	4	testScore.PC	0.862878
leaf count (74 DAS)	BnaC03g44450D	6	5	testScore.R2	0.551514
leaf count (74 DAS)	BnaC03g44450D	6	5	testScore.PC	0.90726
leaf count (74 DAS)	BnaC03g44450D	6	6	testScore.R2	0.644445
leaf count (74 DAS)	BnaC03g44450D	6	6	testScore.PC	0.839651
leaf count (74 DAS)	BnaC03g44450D	6	7	testScore.R2	0.470854
leaf count (74 DAS)	BnaC03g44450D	6	7	testScore.PC	0.82388
leaf count (74 DAS)	BnaC03g44450D	6	8	testScore.R2	-0.0649548
leaf count (74 DAS)	BnaC03g44450D	6	8	testScore.PC	0.0816527
leaf count (74 DAS)	BnaC03g44450D	6	9	testScore.R2	0.041816
leaf count (74 DAS)	BnaC03g44450D	6	9	testScore.PC	0.41485
leaf count (74 DAS)	BnaC03g44450D	7	0	testScore.R2	0.388616
leaf count (74 DAS)	BnaC03g44450D	7	0	testScore.PC	0.630022
leaf count (74 DAS)	BnaC03g44450D	7	1	testScore.R2	0.136219
leaf count (74 DAS)	BnaC03g44450D	7	1	testScore.PC	0.573738
leaf count (74 DAS)	BnaC03g44450D	7	2	testScore.R2	0.415734
leaf count (74 DAS)	BnaC03g44450D	7	2	testScore.PC	0.860312
leaf count (74 DAS)	BnaC03g44450D	7	3	testScore.R2	-0.41639
leaf count (74 DAS)	BnaC03g44450D	7	3	testScore.PC	0.141329
leaf count (74 DAS)	BnaC03g44450D	7	4	testScore.R2	-0.488543
leaf count (74 DAS)	BnaC03g44450D	7	4	testScore.PC	-0.384645
leaf count (74 DAS)	BnaC03g44450D	7	5	testScore.R2	0.805044
leaf count (74 DAS)	BnaC03g44450D	7	5	testScore.PC	0.924674
leaf count (74 DAS)	BnaC03g44450D	7	6	testScore.R2	-1.31732
leaf count (74 DAS)	BnaC03g44450D	7	6	testScore.PC	0.166516
leaf count (74 DAS)	BnaC03g44450D	7	7	testScore.R2	0.640635
leaf count (74 DAS)	BnaC03g44450D	7	7	testScore.PC	0.874253
leaf count (74 DAS)	BnaC03g44450D	7	8	testScore.R2	0.632779
leaf count (74 DAS)	BnaC03g44450D	7	8	testScore.PC	0.863824
leaf count (74 DAS)	BnaC03g44450D	7	9	testScore.R2	0.789101
leaf count (74 DAS)	BnaC03g44450D	7	9	testScore.PC	0.909594
leaf count (74 DAS)	BnaC03g44450D	8	0	testScore.R2	-0.112177
leaf count (74 DAS)	BnaC03g44450D	8	0	testScore.PC	0.673893
leaf count (74 DAS)	BnaC03g44450D	8	1	testScore.R2	0.704727
leaf count (74 DAS)	BnaC03g44450D	8	1	testScore.PC	0.843059
leaf count (74 DAS)	BnaC03g44450D	8	2	testScore.R2	-0.423356
leaf count (74 DAS)	BnaC03g44450D	8	2	testScore.PC	-0.0778223
leaf count (74 DAS)	BnaC03g44450D	8	3	testScore.R2	0.53891
leaf count (74 DAS)	BnaC03g44450D	8	3	testScore.PC	0.919141
leaf count (74 DAS)	BnaC03g44450D	8	4	testScore.R2	0.617939
leaf count (74 DAS)	BnaC03g44450D	8	4	testScore.PC	0.879398
leaf count (74 DAS)	BnaC03g44450D	8	5	testScore.R2	0.217221
leaf count (74 DAS)	BnaC03g44450D	8	5	testScore.PC	0.832843
leaf count (74 DAS)	BnaC03g44450D	8	6	testScore.R2	-4.17186
leaf count (74 DAS)	BnaC03g44450D	8	6	testScore.PC	-0.487569
leaf count (74 DAS)	BnaC03g44450D	8	7	testScore.R2	0.715616
leaf count (74 DAS)	BnaC03g44450D	8	7	testScore.PC	0.858151
leaf count (74 DAS)	BnaC03g44450D	8	8	testScore.R2	0.0163581
leaf count (74 DAS)	BnaC03g44450D	8	8	testScore.PC	0.415969
leaf count (74 DAS)	BnaC03g44450D	8	9	testScore.R2	-0.484366
leaf count (74 DAS)	BnaC03g44450D	8	9	testScore.PC	0.233755
leaf count (74 DAS)	BnaC03g53210D	0	0	testScore.R2	-0.449553
leaf count (74 DAS)	BnaC03g53210D	0	0	testScore.PC	0.327574
leaf count (74 DAS)	BnaC03g53210D	0	1	testScore.R2	0.577867
leaf count (74 DAS)	BnaC03g53210D	0	1	testScore.PC	0.837263
leaf count (74 DAS)	BnaC03g53210D	0	2	testScore.R2	0.6061
leaf count (74 DAS)	BnaC03g53210D	0	2	testScore.PC	0.809928
leaf count (74 DAS)	BnaC03g53210D	0	3	testScore.R2	0.195647
leaf count (74 DAS)	BnaC03g53210D	0	3	testScore.PC	0.709974
leaf count (74 DAS)	BnaC03g53210D	0	4	testScore.R2	-0.649134
leaf count (74 DAS)	BnaC03g53210D	0	4	testScore.PC	-0.652528
leaf count (74 DAS)	BnaC03g53210D	0	5	testScore.R2	0.00761439
leaf count (74 DAS)	BnaC03g53210D	0	5	testScore.PC	0.219895
leaf count (74 DAS)	BnaC03g53210D	0	6	testScore.R2	0.482227
leaf count (74 DAS)	BnaC03g53210D	0	6	testScore.PC	0.910819
leaf count (74 DAS)	BnaC03g53210D	0	7	testScore.R2	-0.216159
leaf count (74 DAS)	BnaC03g53210D	0	7	testScore.PC	0.53888
leaf count (74 DAS)	BnaC03g53210D	0	8	testScore.R2	0.28429
leaf count (74 DAS)	BnaC03g53210D	0	8	testScore.PC	0.606987
leaf count (74 DAS)	BnaC03g53210D	0	9	testScore.R2	0.197434
leaf count (74 DAS)	BnaC03g53210D	0	9	testScore.PC	0.596104
leaf count (74 DAS)	BnaC03g53210D	1	0	testScore.R2	-0.251552
leaf count (74 DAS)	BnaC03g53210D	1	0	testScore.PC	-0.128975
leaf count (74 DAS)	BnaC03g53210D	1	1	testScore.R2	-0.12983
leaf count (74 DAS)	BnaC03g53210D	1	1	testScore.PC	0.486774
leaf count (74 DAS)	BnaC03g53210D	1	2	testScore.R2	-1.61191
leaf count (74 DAS)	BnaC03g53210D	1	2	testScore.PC	0.112681
leaf count (74 DAS)	BnaC03g53210D	1	3	testScore.R2	0.341032
leaf count (74 DAS)	BnaC03g53210D	1	3	testScore.PC	0.80648
leaf count (74 DAS)	BnaC03g53210D	1	4	testScore.R2	0.599779
leaf count (74 DAS)	BnaC03g53210D	1	4	testScore.PC	0.807761
leaf count (74 DAS)	BnaC03g53210D	1	5	testScore.R2	0.340739
leaf count (74 DAS)	BnaC03g53210D	1	5	testScore.PC	0.622599
leaf count (74 DAS)	BnaC03g53210D	1	6	testScore.R2	-0.539749
leaf count (74 DAS)	BnaC03g53210D	1	6	testScore.PC	0.353732
leaf count (74 DAS)	BnaC03g53210D	1	7	testScore.R2	0.499086
leaf count (74 DAS)	BnaC03g53210D	1	7	testScore.PC	0.738783
leaf count (74 DAS)	BnaC03g53210D	1	8	testScore.R2	0.238977
leaf count (74 DAS)	BnaC03g53210D	1	8	testScore.PC	0.825351
leaf count (74 DAS)	BnaC03g53210D	1	9	testScore.R2	0.726619
leaf count (74 DAS)	BnaC03g53210D	1	9	testScore.PC	0.870666
leaf count (74 DAS)	BnaC03g53210D	2	0	testScore.R2	-0.860381
leaf count (74 DAS)	BnaC03g53210D	2	0	testScore.PC	-0.712994
leaf count (74 DAS)	BnaC03g53210D	2	1	testScore.R2	-0.0685203
leaf count (74 DAS)	BnaC03g53210D	2	1	testScore.PC	0.178799
leaf count (74 DAS)	BnaC03g53210D	2	2	testScore.R2	0.517518
leaf count (74 DAS)	BnaC03g53210D	2	2	testScore.PC	0.829157
leaf count (74 DAS)	BnaC03g53210D	2	3	testScore.R2	-0.205179
leaf count (74 DAS)	BnaC03g53210D	2	3	testScore.PC	-0.307907
leaf count (74 DAS)	BnaC03g53210D	2	4	testScore.R2	-0.341607
leaf count (74 DAS)	BnaC03g53210D	2	4	testScore.PC	-0.216584
leaf count (74 DAS)	BnaC03g53210D	2	5	testScore.R2	0.0909779
leaf count (74 DAS)	BnaC03g53210D	2	5	testScore.PC	0.589313
leaf count (74 DAS)	BnaC03g53210D	2	6	testScore.R2	0.619553
leaf count (74 DAS)	BnaC03g53210D	2	6	testScore.PC	0.793918
leaf count (74 DAS)	BnaC03g53210D	2	7	testScore.R2	0.620787
leaf count (74 DAS)	BnaC03g53210D	2	7	testScore.PC	0.824258
leaf count (74 DAS)	BnaC03g53210D	2	8	testScore.R2	0.424249
leaf count (74 DAS)	BnaC03g53210D	2	8	testScore.PC	0.671365
leaf count (74 DAS)	BnaC03g53210D	2	9	testScore.R2	-0.873393
leaf count (74 DAS)	BnaC03g53210D	2	9	testScore.PC	-0.228835
leaf count (74 DAS)	BnaC03g53210D	3	0	testScore.R2	0.575206
leaf count (74 DAS)	BnaC03g53210D	3	0	testScore.PC	0.893099
leaf count (74 DAS)	BnaC03g53210D	3	1	testScore.R2	-0.592047
leaf count (74 DAS)	BnaC03g53210D	3	1	testScore.PC	-0.24674
leaf count (74 DAS)	BnaC03g53210D	3	2	testScore.R2	0.179506
leaf count (74 DAS)	BnaC03g53210D	3	2	testScore.PC	0.500108
leaf count (74 DAS)	BnaC03g53210D	3	3	testScore.R2	0.204537
leaf count (74 DAS)	BnaC03g53210D	3	3	testScore.PC	0.719342
leaf count (74 DAS)	BnaC03g53210D	3	4	testScore.R2	0.685355
leaf count (74 DAS)	BnaC03g53210D	3	4	testScore.PC	0.980752
leaf count (74 DAS)	BnaC03g53210D	3	5	testScore.R2	0.58972
leaf count (74 DAS)	BnaC03g53210D	3	5	testScore.PC	0.809315
leaf count (74 DAS)	BnaC03g53210D	3	6	testScore.R2	-1.30037
leaf count (74 DAS)	BnaC03g53210D	3	6	testScore.PC	-0.47627
leaf count (74 DAS)	BnaC03g53210D	3	7	testScore.R2	-0.68444
leaf count (74 DAS)	BnaC03g53210D	3	7	testScore.PC	-0.22936
leaf count (74 DAS)	BnaC03g53210D	3	8	testScore.R2	0.215048
leaf count (74 DAS)	BnaC03g53210D	3	8	testScore.PC	0.572389
leaf count (74 DAS)	BnaC03g53210D	3	9	testScore.R2	0.253915
leaf count (74 DAS)	BnaC03g53210D	3	9	testScore.PC	0.506441
leaf count (74 DAS)	BnaC03g53210D	4	0	testScore.R2	-1.0046
leaf count (74 DAS)	BnaC03g53210D	4	0	testScore.PC	0.27621
leaf count (74 DAS)	BnaC03g53210D	4	1	testScore.R2	0.506385
leaf count (74 DAS)	BnaC03g53210D	4	1	testScore.PC	0.760684
leaf count (74 DAS)	BnaC03g53210D	4	2	testScore.R2	0.677424
leaf count (74 DAS)	BnaC03g53210D	4	2	testScore.PC	0.9129
leaf count (74 DAS)	BnaC03g53210D	4	3	testScore.R2	-1.71801
leaf count (74 DAS)	BnaC03g53210D	4	3	testScore.PC	0.609997
leaf count (74 DAS)	BnaC03g53210D	4	4	testScore.R2	0.275836
leaf count (74 DAS)	BnaC03g53210D	4	4	testScore.PC	0.684052
leaf count (74 DAS)	BnaC03g53210D	4	5	testScore.R2	-0.479756
leaf count (74 DAS)	BnaC03g53210D	4	5	testScore.PC	-0.55986
leaf count (74 DAS)	BnaC03g53210D	4	6	testScore.R2	0.471424
leaf count (74 DAS)	BnaC03g53210D	4	6	testScore.PC	0.714534
leaf count (74 DAS)	BnaC03g53210D	4	7	testScore.R2	-0.872862
leaf count (74 DAS)	BnaC03g53210D	4	7	testScore.PC	0.258648
leaf count (74 DAS)	BnaC03g53210D	4	8	testScore.R2	0.328632
leaf count (74 DAS)	BnaC03g53210D	4	8	testScore.PC	0.718291
leaf count (74 DAS)	BnaC03g53210D	4	9	testScore.R2	0.136112
leaf count (74 DAS)	BnaC03g53210D	4	9	testScore.PC	0.747167
leaf count (74 DAS)	BnaC03g53210D	5	0	testScore.R2	0.538045
leaf count (74 DAS)	BnaC03g53210D	5	0	testScore.PC	0.783573
leaf count (74 DAS)	BnaC03g53210D	5	1	testScore.R2	0.128336
leaf count (74 DAS)	BnaC03g53210D	5	1	testScore.PC	0.669479
leaf count (74 DAS)	BnaC03g53210D	5	2	testScore.R2	-0.0896248
leaf count (74 DAS)	BnaC03g53210D	5	2	testScore.PC	0.0754447
leaf count (74 DAS)	BnaC03g53210D	5	3	testScore.R2	-1.08192
leaf count (74 DAS)	BnaC03g53210D	5	3	testScore.PC	0.539138
leaf count (74 DAS)	BnaC03g53210D	5	4	testScore.R2	0.569741
leaf count (74 DAS)	BnaC03g53210D	5	4	testScore.PC	0.828528
leaf count (74 DAS)	BnaC03g53210D	5	5	testScore.R2	-0.497143
leaf count (74 DAS)	BnaC03g53210D	5	5	testScore.PC	0.36225
leaf count (74 DAS)	BnaC03g53210D	5	6	testScore.R2	-3.69331
leaf count (74 DAS)	BnaC03g53210D	5	6	testScore.PC	-0.419819
leaf count (74 DAS)	BnaC03g53210D	5	7	testScore.R2	-0.0597514
leaf count (74 DAS)	BnaC03g53210D	5	7	testScore.PC	0.000151088
leaf count (74 DAS)	BnaC03g53210D	5	8	testScore.R2	0.433175
leaf count (74 DAS)	BnaC03g53210D	5	8	testScore.PC	0.676765
leaf count (74 DAS)	BnaC03g53210D	5	9	testScore.R2	-1.72337
leaf count (74 DAS)	BnaC03g53210D	5	9	testScore.PC	-0.326809
leaf count (74 DAS)	BnaC03g53210D	6	0	testScore.R2	-0.354206
leaf count (74 DAS)	BnaC03g53210D	6	0	testScore.PC	-0.284053
leaf count (74 DAS)	BnaC03g53210D	6	1	testScore.R2	0.178589
leaf count (74 DAS)	BnaC03g53210D	6	1	testScore.PC	0.527713
leaf count (74 DAS)	BnaC03g53210D	6	2	testScore.R2	-0.0352334
leaf count (74 DAS)	BnaC03g53210D	6	2	testScore.PC	0.345377
leaf count (74 DAS)	BnaC03g53210D	6	3	testScore.R2	0.414423
leaf count (74 DAS)	BnaC03g53210D	6	3	testScore.PC	0.748528
leaf count (74 DAS)	BnaC03g53210D	6	4	testScore.R2	0.319703
leaf count (74 DAS)	BnaC03g53210D	6	4	testScore.PC	0.760605
leaf count (74 DAS)	BnaC03g53210D	6	5	testScore.R2	0.747957
leaf count (74 DAS)	BnaC03g53210D	6	5	testScore.PC	0.946044
leaf count (74 DAS)	BnaC03g53210D	6	6	testScore.R2	0.88618
leaf count (74 DAS)	BnaC03g53210D	6	6	testScore.PC	0.960546
leaf count (74 DAS)	BnaC03g53210D	6	7	testScore.R2	0.0899803
leaf count (74 DAS)	BnaC03g53210D	6	7	testScore.PC	0.436732
leaf count (74 DAS)	BnaC03g53210D	6	8	testScore.R2	-0.0698615
leaf count (74 DAS)	BnaC03g53210D	6	8	testScore.PC	0.107233
leaf count (74 DAS)	BnaC03g53210D	6	9	testScore.R2	0.24259
leaf count (74 DAS)	BnaC03g53210D	6	9	testScore.PC	0.696669
leaf count (74 DAS)	BnaC03g53210D	7	0	testScore.R2	0.360895
leaf count (74 DAS)	BnaC03g53210D	7	0	testScore.PC	0.627949
leaf count (74 DAS)	BnaC03g53210D	7	1	testScore.R2	-0.0565676
leaf count (74 DAS)	BnaC03g53210D	7	1	testScore.PC	0.584973
leaf count (74 DAS)	BnaC03g53210D	7	2	testScore.R2	-0.50974
leaf count (74 DAS)	BnaC03g53210D	7	2	testScore.PC	-0.425236
leaf count (74 DAS)	BnaC03g53210D	7	3	testScore.R2	0.0333574
leaf count (74 DAS)	BnaC03g53210D	7	3	testScore.PC	0.226397
leaf count (74 DAS)	BnaC03g53210D	7	4	testScore.R2	-0.171543
leaf count (74 DAS)	BnaC03g53210D	7	4	testScore.PC	-0.173077
leaf count (74 DAS)	BnaC03g53210D	7	5	testScore.R2	0.58761
leaf count (74 DAS)	BnaC03g53210D	7	5	testScore.PC	0.792473
leaf count (74 DAS)	BnaC03g53210D	7	6	testScore.R2	-0.659171
leaf count (74 DAS)	BnaC03g53210D	7	6	testScore.PC	0.0358957
leaf count (74 DAS)	BnaC03g53210D	7	7	testScore.R2	0.333808
leaf count (74 DAS)	BnaC03g53210D	7	7	testScore.PC	0.969476
leaf count (74 DAS)	BnaC03g53210D	7	8	testScore.R2	0.489209
leaf count (74 DAS)	BnaC03g53210D	7	8	testScore.PC	0.764398
leaf count (74 DAS)	BnaC03g53210D	7	9	testScore.R2	0.862337
leaf count (74 DAS)	BnaC03g53210D	7	9	testScore.PC	0.942169
leaf count (74 DAS)	BnaC03g53210D	8	0	testScore.R2	0.0314245
leaf count (74 DAS)	BnaC03g53210D	8	0	testScore.PC	0.864081
leaf count (74 DAS)	BnaC03g53210D	8	1	testScore.R2	0.776315
leaf count (74 DAS)	BnaC03g53210D	8	1	testScore.PC	0.898206
leaf count (74 DAS)	BnaC03g53210D	8	2	testScore.R2	-0.257174
leaf count (74 DAS)	BnaC03g53210D	8	2	testScore.PC	0.129279
leaf count (74 DAS)	BnaC03g53210D	8	3	testScore.R2	0.395763
leaf count (74 DAS)	BnaC03g53210D	8	3	testScore.PC	0.63749
leaf count (74 DAS)	BnaC03g53210D	8	4	testScore.R2	0.0857144
leaf count (74 DAS)	BnaC03g53210D	8	4	testScore.PC	0.513622
leaf count (74 DAS)	BnaC03g53210D	8	5	testScore.R2	-0.875435
leaf count (74 DAS)	BnaC03g53210D	8	5	testScore.PC	0.146641
leaf count (74 DAS)	BnaC03g53210D	8	6	testScore.R2	0.351607
leaf count (74 DAS)	BnaC03g53210D	8	6	testScore.PC	0.763426
leaf count (74 DAS)	BnaC03g53210D	8	7	testScore.R2	0.659946
leaf count (74 DAS)	BnaC03g53210D	8	7	testScore.PC	0.82818
leaf count (74 DAS)	BnaC03g53210D	8	8	testScore.R2	0.249982
leaf count (74 DAS)	BnaC03g53210D	8	8	testScore.PC	0.788549
leaf count (74 DAS)	BnaC03g53210D	8	9	testScore.R2	-1.53633
leaf count (74 DAS)	BnaC03g53210D	8	9	testScore.PC	0.260839
leaf count (74 DAS)	BnaC03g67110D	0	0	testScore.R2	0.31989
leaf count (74 DAS)	BnaC03g67110D	0	0	testScore.PC	0.60501
leaf count (74 DAS)	BnaC03g67110D	0	1	testScore.R2	0.321152
leaf count (74 DAS)	BnaC03g67110D	0	1	testScore.PC	0.832413
leaf count (74 DAS)	BnaC03g67110D	0	2	testScore.R2	0.590928
leaf count (74 DAS)	BnaC03g67110D	0	2	testScore.PC	0.80223
leaf count (74 DAS)	BnaC03g67110D	0	3	testScore.R2	-0.117685
leaf count (74 DAS)	BnaC03g67110D	0	3	testScore.PC	0.387428
leaf count (74 DAS)	BnaC03g67110D	0	4	testScore.R2	0.604266
leaf count (74 DAS)	BnaC03g67110D	0	4	testScore.PC	0.815361
leaf count (74 DAS)	BnaC03g67110D	0	5	testScore.R2	-0.215321
leaf count (74 DAS)	BnaC03g67110D	0	5	testScore.PC	0.305084
leaf count (74 DAS)	BnaC03g67110D	0	6	testScore.R2	-0.191729
leaf count (74 DAS)	BnaC03g67110D	0	6	testScore.PC	0.257804
leaf count (74 DAS)	BnaC03g67110D	0	7	testScore.R2	0.625189
leaf count (74 DAS)	BnaC03g67110D	0	7	testScore.PC	0.844668
leaf count (74 DAS)	BnaC03g67110D	0	8	testScore.R2	0.305483
leaf count (74 DAS)	BnaC03g67110D	0	8	testScore.PC	0.896964
leaf count (74 DAS)	BnaC03g67110D	0	9	testScore.R2	0.554514
leaf count (74 DAS)	BnaC03g67110D	0	9	testScore.PC	0.769359
leaf count (74 DAS)	BnaC03g67110D	1	0	testScore.R2	0.703917
leaf count (74 DAS)	BnaC03g67110D	1	0	testScore.PC	0.953227
leaf count (74 DAS)	BnaC03g67110D	1	1	testScore.R2	0.44923
leaf count (74 DAS)	BnaC03g67110D	1	1	testScore.PC	0.716429
leaf count (74 DAS)	BnaC03g67110D	1	2	testScore.R2	-2.58944
leaf count (74 DAS)	BnaC03g67110D	1	2	testScore.PC	0.472244
leaf count (74 DAS)	BnaC03g67110D	1	3	testScore.R2	0.520253
leaf count (74 DAS)	BnaC03g67110D	1	3	testScore.PC	0.777745
leaf count (74 DAS)	BnaC03g67110D	1	4	testScore.R2	0.627136
leaf count (74 DAS)	BnaC03g67110D	1	4	testScore.PC	0.879757
leaf count (74 DAS)	BnaC03g67110D	1	5	testScore.R2	-0.387701
leaf count (74 DAS)	BnaC03g67110D	1	5	testScore.PC	-0.176332
leaf count (74 DAS)	BnaC03g67110D	1	6	testScore.R2	-0.346568
leaf count (74 DAS)	BnaC03g67110D	1	6	testScore.PC	0.512631
leaf count (74 DAS)	BnaC03g67110D	1	7	testScore.R2	0.500013
leaf count (74 DAS)	BnaC03g67110D	1	7	testScore.PC	0.749261
leaf count (74 DAS)	BnaC03g67110D	1	8	testScore.R2	0.190001
leaf count (74 DAS)	BnaC03g67110D	1	8	testScore.PC	0.495247
leaf count (74 DAS)	BnaC03g67110D	1	9	testScore.R2	0.495499
leaf count (74 DAS)	BnaC03g67110D	1	9	testScore.PC	0.712312
leaf count (74 DAS)	BnaC03g67110D	2	0	testScore.R2	0.342279
leaf count (74 DAS)	BnaC03g67110D	2	0	testScore.PC	0.905824
leaf count (74 DAS)	BnaC03g67110D	2	1	testScore.R2	-0.57029
leaf count (74 DAS)	BnaC03g67110D	2	1	testScore.PC	-0.134134
leaf count (74 DAS)	BnaC03g67110D	2	2	testScore.R2	0.495915
leaf count (74 DAS)	BnaC03g67110D	2	2	testScore.PC	0.767016
leaf count (74 DAS)	BnaC03g67110D	2	3	testScore.R2	0.740073
leaf count (74 DAS)	BnaC03g67110D	2	3	testScore.PC	0.928129
leaf count (74 DAS)	BnaC03g67110D	2	4	testScore.R2	-0.405835
leaf count (74 DAS)	BnaC03g67110D	2	4	testScore.PC	0.448973
leaf count (74 DAS)	BnaC03g67110D	2	5	testScore.R2	0.40004
leaf count (74 DAS)	BnaC03g67110D	2	5	testScore.PC	0.810242
leaf count (74 DAS)	BnaC03g67110D	2	6	testScore.R2	0.812154
leaf count (74 DAS)	BnaC03g67110D	2	6	testScore.PC	0.901232
leaf count (74 DAS)	BnaC03g67110D	2	7	testScore.R2	0.387321
leaf count (74 DAS)	BnaC03g67110D	2	7	testScore.PC	0.856464
leaf count (74 DAS)	BnaC03g67110D	2	8	testScore.R2	-0.286249
leaf count (74 DAS)	BnaC03g67110D	2	8	testScore.PC	-0.389866
leaf count (74 DAS)	BnaC03g67110D	2	9	testScore.R2	-3.51947
leaf count (74 DAS)	BnaC03g67110D	2	9	testScore.PC	0.00538006
leaf count (74 DAS)	BnaC03g67110D	3	0	testScore.R2	0.355623
leaf count (74 DAS)	BnaC03g67110D	3	0	testScore.PC	0.695688
leaf count (74 DAS)	BnaC03g67110D	3	1	testScore.R2	-0.877074
leaf count (74 DAS)	BnaC03g67110D	3	1	testScore.PC	0.0442877
leaf count (74 DAS)	BnaC03g67110D	3	2	testScore.R2	0.405762
leaf count (74 DAS)	BnaC03g67110D	3	2	testScore.PC	0.855393
leaf count (74 DAS)	BnaC03g67110D	3	3	testScore.R2	0.592004
leaf count (74 DAS)	BnaC03g67110D	3	3	testScore.PC	0.770618
leaf count (74 DAS)	BnaC03g67110D	3	4	testScore.R2	0.808857
leaf count (74 DAS)	BnaC03g67110D	3	4	testScore.PC	0.940808
leaf count (74 DAS)	BnaC03g67110D	3	5	testScore.R2	0.587487
leaf count (74 DAS)	BnaC03g67110D	3	5	testScore.PC	0.949805
leaf count (74 DAS)	BnaC03g67110D	3	6	testScore.R2	-2.11055
leaf count (74 DAS)	BnaC03g67110D	3	6	testScore.PC	0.546929
leaf count (74 DAS)	BnaC03g67110D	3	7	testScore.R2	0.68632
leaf count (74 DAS)	BnaC03g67110D	3	7	testScore.PC	0.933713
leaf count (74 DAS)	BnaC03g67110D	3	8	testScore.R2	-0.795224
leaf count (74 DAS)	BnaC03g67110D	3	8	testScore.PC	0.0766789
leaf count (74 DAS)	BnaC03g67110D	3	9	testScore.R2	-0.222601
leaf count (74 DAS)	BnaC03g67110D	3	9	testScore.PC	-0.0782059
leaf count (74 DAS)	BnaC03g67110D	4	0	testScore.R2	-1.97599
leaf count (74 DAS)	BnaC03g67110D	4	0	testScore.PC	0.121277
leaf count (74 DAS)	BnaC03g67110D	4	1	testScore.R2	0.450961
leaf count (74 DAS)	BnaC03g67110D	4	1	testScore.PC	0.743659
leaf count (74 DAS)	BnaC03g67110D	4	2	testScore.R2	0.529402
leaf count (74 DAS)	BnaC03g67110D	4	2	testScore.PC	0.749684
leaf count (74 DAS)	BnaC03g67110D	4	3	testScore.R2	0.377967
leaf count (74 DAS)	BnaC03g67110D	4	3	testScore.PC	0.676663
leaf count (74 DAS)	BnaC03g67110D	4	4	testScore.R2	0.620259
leaf count (74 DAS)	BnaC03g67110D	4	4	testScore.PC	0.95737
leaf count (74 DAS)	BnaC03g67110D	4	5	testScore.R2	0.51257
leaf count (74 DAS)	BnaC03g67110D	4	5	testScore.PC	0.755255
leaf count (74 DAS)	BnaC03g67110D	4	6	testScore.R2	0.515962
leaf count (74 DAS)	BnaC03g67110D	4	6	testScore.PC	0.821235
leaf count (74 DAS)	BnaC03g67110D	4	7	testScore.R2	-0.650964
leaf count (74 DAS)	BnaC03g67110D	4	7	testScore.PC	0.210438
leaf count (74 DAS)	BnaC03g67110D	4	8	testScore.R2	-0.947198
leaf count (74 DAS)	BnaC03g67110D	4	8	testScore.PC	-0.300447
leaf count (74 DAS)	BnaC03g67110D	4	9	testScore.R2	0.428234
leaf count (74 DAS)	BnaC03g67110D	4	9	testScore.PC	0.779485
leaf count (74 DAS)	BnaC03g67110D	5	0	testScore.R2	0.7702
leaf count (74 DAS)	BnaC03g67110D	5	0	testScore.PC	0.928257
leaf count (74 DAS)	BnaC03g67110D	5	1	testScore.R2	0.219897
leaf count (74 DAS)	BnaC03g67110D	5	1	testScore.PC	0.515685
leaf count (74 DAS)	BnaC03g67110D	5	2	testScore.R2	-1.30208
leaf count (74 DAS)	BnaC03g67110D	5	2	testScore.PC	0.617497
leaf count (74 DAS)	BnaC03g67110D	5	3	testScore.R2	-0.996935
leaf count (74 DAS)	BnaC03g67110D	5	3	testScore.PC	-0.337412
leaf count (74 DAS)	BnaC03g67110D	5	4	testScore.R2	0.377272
leaf count (74 DAS)	BnaC03g67110D	5	4	testScore.PC	0.652374
leaf count (74 DAS)	BnaC03g67110D	5	5	testScore.R2	-1.06942
leaf count (74 DAS)	BnaC03g67110D	5	5	testScore.PC	0.59759
leaf count (74 DAS)	BnaC03g67110D	5	6	testScore.R2	-0.945818
leaf count (74 DAS)	BnaC03g67110D	5	6	testScore.PC	0.575925
leaf count (74 DAS)	BnaC03g67110D	5	7	testScore.R2	0.297456
leaf count (74 DAS)	BnaC03g67110D	5	7	testScore.PC	0.637654
leaf count (74 DAS)	BnaC03g67110D	5	8	testScore.R2	0.666588
leaf count (74 DAS)	BnaC03g67110D	5	8	testScore.PC	0.914855
leaf count (74 DAS)	BnaC03g67110D	5	9	testScore.R2	-1.2942
leaf count (74 DAS)	BnaC03g67110D	5	9	testScore.PC	0.449201
leaf count (74 DAS)	BnaC03g67110D	6	0	testScore.R2	0.55873
leaf count (74 DAS)	BnaC03g67110D	6	0	testScore.PC	0.820778
leaf count (74 DAS)	BnaC03g67110D	6	1	testScore.R2	0.39362
leaf count (74 DAS)	BnaC03g67110D	6	1	testScore.PC	0.678546
leaf count (74 DAS)	BnaC03g67110D	6	2	testScore.R2	-0.277717
leaf count (74 DAS)	BnaC03g67110D	6	2	testScore.PC	0.933582
leaf count (74 DAS)	BnaC03g67110D	6	3	testScore.R2	-2.3829
leaf count (74 DAS)	BnaC03g67110D	6	3	testScore.PC	-0.620854
leaf count (74 DAS)	BnaC03g67110D	6	4	testScore.R2	0.645767
leaf count (74 DAS)	BnaC03g67110D	6	4	testScore.PC	0.812334
leaf count (74 DAS)	BnaC03g67110D	6	5	testScore.R2	0.445498
leaf count (74 DAS)	BnaC03g67110D	6	5	testScore.PC	0.737242
leaf count (74 DAS)	BnaC03g67110D	6	6	testScore.R2	0.406668
leaf count (74 DAS)	BnaC03g67110D	6	6	testScore.PC	0.648697
leaf count (74 DAS)	BnaC03g67110D	6	7	testScore.R2	0.433901
leaf count (74 DAS)	BnaC03g67110D	6	7	testScore.PC	0.852494
leaf count (74 DAS)	BnaC03g67110D	6	8	testScore.R2	-0.0370272
leaf count (74 DAS)	BnaC03g67110D	6	8	testScore.PC	0.45235
leaf count (74 DAS)	BnaC03g67110D	6	9	testScore.R2	0.499738
leaf count (74 DAS)	BnaC03g67110D	6	9	testScore.PC	0.738403
leaf count (74 DAS)	BnaC03g67110D	7	0	testScore.R2	0.0750666
leaf count (74 DAS)	BnaC03g67110D	7	0	testScore.PC	0.364538
leaf count (74 DAS)	BnaC03g67110D	7	1	testScore.R2	0.765669
leaf count (74 DAS)	BnaC03g67110D	7	1	testScore.PC	0.884659
leaf count (74 DAS)	BnaC03g67110D	7	2	testScore.R2	0.479258
leaf count (74 DAS)	BnaC03g67110D	7	2	testScore.PC	0.737768
leaf count (74 DAS)	BnaC03g67110D	7	3	testScore.R2	0.244401
leaf count (74 DAS)	BnaC03g67110D	7	3	testScore.PC	0.623552
leaf count (74 DAS)	BnaC03g67110D	7	4	testScore.R2	-0.703476
leaf count (74 DAS)	BnaC03g67110D	7	4	testScore.PC	0.405914
leaf count (74 DAS)	BnaC03g67110D	7	5	testScore.R2	0.77753
leaf count (74 DAS)	BnaC03g67110D	7	5	testScore.PC	0.919123
leaf count (74 DAS)	BnaC03g67110D	7	6	testScore.R2	0.317611
leaf count (74 DAS)	BnaC03g67110D	7	6	testScore.PC	0.768944
leaf count (74 DAS)	BnaC03g67110D	7	7	testScore.R2	0.230803
leaf count (74 DAS)	BnaC03g67110D	7	7	testScore.PC	0.668027
leaf count (74 DAS)	BnaC03g67110D	7	8	testScore.R2	0.647765
leaf count (74 DAS)	BnaC03g67110D	7	8	testScore.PC	0.820741
leaf count (74 DAS)	BnaC03g67110D	7	9	testScore.R2	0.357139
leaf count (74 DAS)	BnaC03g67110D	7	9	testScore.PC	0.65308
leaf count (74 DAS)	BnaC03g67110D	8	0	testScore.R2	0.437874
leaf count (74 DAS)	BnaC03g67110D	8	0	testScore.PC	0.817889
leaf count (74 DAS)	BnaC03g67110D	8	1	testScore.R2	0.498133
leaf count (74 DAS)	BnaC03g67110D	8	1	testScore.PC	0.8113
leaf count (74 DAS)	BnaC03g67110D	8	2	testScore.R2	-0.0139061
leaf count (74 DAS)	BnaC03g67110D	8	2	testScore.PC	0.255877
leaf count (74 DAS)	BnaC03g67110D	8	3	testScore.R2	0.626014
leaf count (74 DAS)	BnaC03g67110D	8	3	testScore.PC	0.902384
leaf count (74 DAS)	BnaC03g67110D	8	4	testScore.R2	0.0108847
leaf count (74 DAS)	BnaC03g67110D	8	4	testScore.PC	0.505142
leaf count (74 DAS)	BnaC03g67110D	8	5	testScore.R2	-0.0953142
leaf count (74 DAS)	BnaC03g67110D	8	5	testScore.PC	0.639379
leaf count (74 DAS)	BnaC03g67110D	8	6	testScore.R2	-3.28563
leaf count (74 DAS)	BnaC03g67110D	8	6	testScore.PC	0.0460283
leaf count (74 DAS)	BnaC03g67110D	8	7	testScore.R2	0.667956
leaf count (74 DAS)	BnaC03g67110D	8	7	testScore.PC	0.878651
leaf count (74 DAS)	BnaC03g67110D	8	8	testScore.R2	-0.41216
leaf count (74 DAS)	BnaC03g67110D	8	8	testScore.PC	-0.521666
leaf count (74 DAS)	BnaC03g67110D	8	9	testScore.R2	0.61795
leaf count (74 DAS)	BnaC03g67110D	8	9	testScore.PC	0.854657
leaf count (74 DAS)	BnaC03g73080D	0	0	testScore.R2	-1.83296
leaf count (74 DAS)	BnaC03g73080D	0	0	testScore.PC	-0.320108
leaf count (74 DAS)	BnaC03g73080D	0	1	testScore.R2	0.374118
leaf count (74 DAS)	BnaC03g73080D	0	1	testScore.PC	0.82343
leaf count (74 DAS)	BnaC03g73080D	0	2	testScore.R2	0.438956
leaf count (74 DAS)	BnaC03g73080D	0	2	testScore.PC	0.684034
leaf count (74 DAS)	BnaC03g73080D	0	3	testScore.R2	0.573329
leaf count (74 DAS)	BnaC03g73080D	0	3	testScore.PC	0.926148
leaf count (74 DAS)	BnaC03g73080D	0	4	testScore.R2	0.525123
leaf count (74 DAS)	BnaC03g73080D	0	4	testScore.PC	0.727768
leaf count (74 DAS)	BnaC03g73080D	0	5	testScore.R2	-0.254178
leaf count (74 DAS)	BnaC03g73080D	0	5	testScore.PC	-0.0416937
leaf count (74 DAS)	BnaC03g73080D	0	6	testScore.R2	0.282858
leaf count (74 DAS)	BnaC03g73080D	0	6	testScore.PC	0.66317
leaf count (74 DAS)	BnaC03g73080D	0	7	testScore.R2	0.131542
leaf count (74 DAS)	BnaC03g73080D	0	7	testScore.PC	0.581876
leaf count (74 DAS)	BnaC03g73080D	0	8	testScore.R2	0.625575
leaf count (74 DAS)	BnaC03g73080D	0	8	testScore.PC	0.793592
leaf count (74 DAS)	BnaC03g73080D	0	9	testScore.R2	-0.657566
leaf count (74 DAS)	BnaC03g73080D	0	9	testScore.PC	-0.151459
leaf count (74 DAS)	BnaC03g73080D	1	0	testScore.R2	-0.00446846
leaf count (74 DAS)	BnaC03g73080D	1	0	testScore.PC	0.24153
leaf count (74 DAS)	BnaC03g73080D	1	1	testScore.R2	0.552621
leaf count (74 DAS)	BnaC03g73080D	1	1	testScore.PC	0.752797
leaf count (74 DAS)	BnaC03g73080D	1	2	testScore.R2	-1.18133
leaf count (74 DAS)	BnaC03g73080D	1	2	testScore.PC	0.222866
leaf count (74 DAS)	BnaC03g73080D	1	3	testScore.R2	0.227992
leaf count (74 DAS)	BnaC03g73080D	1	3	testScore.PC	0.564953
leaf count (74 DAS)	BnaC03g73080D	1	4	testScore.R2	0.690975
leaf count (74 DAS)	BnaC03g73080D	1	4	testScore.PC	0.934582
leaf count (74 DAS)	BnaC03g73080D	1	5	testScore.R2	-0.842863
leaf count (74 DAS)	BnaC03g73080D	1	5	testScore.PC	0.195099
leaf count (74 DAS)	BnaC03g73080D	1	6	testScore.R2	-0.522947
leaf count (74 DAS)	BnaC03g73080D	1	6	testScore.PC	0.317089
leaf count (74 DAS)	BnaC03g73080D	1	7	testScore.R2	0.601513
leaf count (74 DAS)	BnaC03g73080D	1	7	testScore.PC	0.861754
leaf count (74 DAS)	BnaC03g73080D	1	8	testScore.R2	0.156227
leaf count (74 DAS)	BnaC03g73080D	1	8	testScore.PC	0.417472
leaf count (74 DAS)	BnaC03g73080D	1	9	testScore.R2	0.561226
leaf count (74 DAS)	BnaC03g73080D	1	9	testScore.PC	0.752151
leaf count (74 DAS)	BnaC03g73080D	2	0	testScore.R2	0.6666
leaf count (74 DAS)	BnaC03g73080D	2	0	testScore.PC	0.818176
leaf count (74 DAS)	BnaC03g73080D	2	1	testScore.R2	-0.132091
leaf count (74 DAS)	BnaC03g73080D	2	1	testScore.PC	0.267147
leaf count (74 DAS)	BnaC03g73080D	2	2	testScore.R2	0.308709
leaf count (74 DAS)	BnaC03g73080D	2	2	testScore.PC	0.703491
leaf count (74 DAS)	BnaC03g73080D	2	3	testScore.R2	-0.0600463
leaf count (74 DAS)	BnaC03g73080D	2	3	testScore.PC	0.11109
leaf count (74 DAS)	BnaC03g73080D	2	4	testScore.R2	-1.89736
leaf count (74 DAS)	BnaC03g73080D	2	4	testScore.PC	-0.312408
leaf count (74 DAS)	BnaC03g73080D	2	5	testScore.R2	0.236185
leaf count (74 DAS)	BnaC03g73080D	2	5	testScore.PC	0.794011
leaf count (74 DAS)	BnaC03g73080D	2	6	testScore.R2	0.669222
leaf count (74 DAS)	BnaC03g73080D	2	6	testScore.PC	0.836013
leaf count (74 DAS)	BnaC03g73080D	2	7	testScore.R2	0.333214
leaf count (74 DAS)	BnaC03g73080D	2	7	testScore.PC	0.643176
leaf count (74 DAS)	BnaC03g73080D	2	8	testScore.R2	0.564697
leaf count (74 DAS)	BnaC03g73080D	2	8	testScore.PC	0.755755
leaf count (74 DAS)	BnaC03g73080D	2	9	testScore.R2	-1.55423
leaf count (74 DAS)	BnaC03g73080D	2	9	testScore.PC	0.212536
leaf count (74 DAS)	BnaC03g73080D	3	0	testScore.R2	0.493022
leaf count (74 DAS)	BnaC03g73080D	3	0	testScore.PC	0.799249
leaf count (74 DAS)	BnaC03g73080D	3	1	testScore.R2	-0.331726
leaf count (74 DAS)	BnaC03g73080D	3	1	testScore.PC	0.146451
leaf count (74 DAS)	BnaC03g73080D	3	2	testScore.R2	0.0887855
leaf count (74 DAS)	BnaC03g73080D	3	2	testScore.PC	0.536506
leaf count (74 DAS)	BnaC03g73080D	3	3	testScore.R2	0.21881
leaf count (74 DAS)	BnaC03g73080D	3	3	testScore.PC	0.672717
leaf count (74 DAS)	BnaC03g73080D	3	4	testScore.R2	0.727614
leaf count (74 DAS)	BnaC03g73080D	3	4	testScore.PC	0.958748
leaf count (74 DAS)	BnaC03g73080D	3	5	testScore.R2	0.439941
leaf count (74 DAS)	BnaC03g73080D	3	5	testScore.PC	0.713789
leaf count (74 DAS)	BnaC03g73080D	3	6	testScore.R2	-3.34608
leaf count (74 DAS)	BnaC03g73080D	3	6	testScore.PC	0.103705
leaf count (74 DAS)	BnaC03g73080D	3	7	testScore.R2	0.272671
leaf count (74 DAS)	BnaC03g73080D	3	7	testScore.PC	0.62216
leaf count (74 DAS)	BnaC03g73080D	3	8	testScore.R2	-1.13354
leaf count (74 DAS)	BnaC03g73080D	3	8	testScore.PC	-0.0135916
leaf count (74 DAS)	BnaC03g73080D	3	9	testScore.R2	0.443959
leaf count (74 DAS)	BnaC03g73080D	3	9	testScore.PC	0.669966
leaf count (74 DAS)	BnaC03g73080D	4	0	testScore.R2	-0.738958
leaf count (74 DAS)	BnaC03g73080D	4	0	testScore.PC	0.29835
leaf count (74 DAS)	BnaC03g73080D	4	1	testScore.R2	0.575109
leaf count (74 DAS)	BnaC03g73080D	4	1	testScore.PC	0.859412
leaf count (74 DAS)	BnaC03g73080D	4	2	testScore.R2	0.73494
leaf count (74 DAS)	BnaC03g73080D	4	2	testScore.PC	0.8597
leaf count (74 DAS)	BnaC03g73080D	4	3	testScore.R2	-1.11699
leaf count (74 DAS)	BnaC03g73080D	4	3	testScore.PC	0.421495
leaf count (74 DAS)	BnaC03g73080D	4	4	testScore.R2	0.0357518
leaf count (74 DAS)	BnaC03g73080D	4	4	testScore.PC	0.398424
leaf count (74 DAS)	BnaC03g73080D	4	5	testScore.R2	-0.323537
leaf count (74 DAS)	BnaC03g73080D	4	5	testScore.PC	0.448691
leaf count (74 DAS)	BnaC03g73080D	4	6	testScore.R2	0.543721
leaf count (74 DAS)	BnaC03g73080D	4	6	testScore.PC	0.826443
leaf count (74 DAS)	BnaC03g73080D	4	7	testScore.R2	-2.14965
leaf count (74 DAS)	BnaC03g73080D	4	7	testScore.PC	-0.585512
leaf count (74 DAS)	BnaC03g73080D	4	8	testScore.R2	-0.355417
leaf count (74 DAS)	BnaC03g73080D	4	8	testScore.PC	0.0533444
leaf count (74 DAS)	BnaC03g73080D	4	9	testScore.R2	0.345895
leaf count (74 DAS)	BnaC03g73080D	4	9	testScore.PC	0.687191
leaf count (74 DAS)	BnaC03g73080D	5	0	testScore.R2	0.658636
leaf count (74 DAS)	BnaC03g73080D	5	0	testScore.PC	0.824718
leaf count (74 DAS)	BnaC03g73080D	5	1	testScore.R2	-0.0938579
leaf count (74 DAS)	BnaC03g73080D	5	1	testScore.PC	0.375835
leaf count (74 DAS)	BnaC03g73080D	5	2	testScore.R2	0.0107469
leaf count (74 DAS)	BnaC03g73080D	5	2	testScore.PC	0.46882
leaf count (74 DAS)	BnaC03g73080D	5	3	testScore.R2	-0.719224
leaf count (74 DAS)	BnaC03g73080D	5	3	testScore.PC	0.669921
leaf count (74 DAS)	BnaC03g73080D	5	4	testScore.R2	0.550288
leaf count (74 DAS)	BnaC03g73080D	5	4	testScore.PC	0.834935
leaf count (74 DAS)	BnaC03g73080D	5	5	testScore.R2	-2.50691
leaf count (74 DAS)	BnaC03g73080D	5	5	testScore.PC	0.0278454
leaf count (74 DAS)	BnaC03g73080D	5	6	testScore.R2	-2.38592
leaf count (74 DAS)	BnaC03g73080D	5	6	testScore.PC	-0.0438337
leaf count (74 DAS)	BnaC03g73080D	5	7	testScore.R2	0.169444
leaf count (74 DAS)	BnaC03g73080D	5	7	testScore.PC	0.484286
leaf count (74 DAS)	BnaC03g73080D	5	8	testScore.R2	0.582294
leaf count (74 DAS)	BnaC03g73080D	5	8	testScore.PC	0.927596
leaf count (74 DAS)	BnaC03g73080D	5	9	testScore.R2	-5.44925
leaf count (74 DAS)	BnaC03g73080D	5	9	testScore.PC	-0.264028
leaf count (74 DAS)	BnaC03g73080D	6	0	testScore.R2	0.546669
leaf count (74 DAS)	BnaC03g73080D	6	0	testScore.PC	0.755672
leaf count (74 DAS)	BnaC03g73080D	6	1	testScore.R2	0.336073
leaf count (74 DAS)	BnaC03g73080D	6	1	testScore.PC	0.77825
leaf count (74 DAS)	BnaC03g73080D	6	2	testScore.R2	-2.05722
leaf count (74 DAS)	BnaC03g73080D	6	2	testScore.PC	-0.143375
leaf count (74 DAS)	BnaC03g73080D	6	3	testScore.R2	-1.06994
leaf count (74 DAS)	BnaC03g73080D	6	3	testScore.PC	0.475717
leaf count (74 DAS)	BnaC03g73080D	6	4	testScore.R2	0.647064
leaf count (74 DAS)	BnaC03g73080D	6	4	testScore.PC	0.909766
leaf count (74 DAS)	BnaC03g73080D	6	5	testScore.R2	0.588645
leaf count (74 DAS)	BnaC03g73080D	6	5	testScore.PC	0.892772
leaf count (74 DAS)	BnaC03g73080D	6	6	testScore.R2	0.768248
leaf count (74 DAS)	BnaC03g73080D	6	6	testScore.PC	0.974663
leaf count (74 DAS)	BnaC03g73080D	6	7	testScore.R2	-0.24653
leaf count (74 DAS)	BnaC03g73080D	6	7	testScore.PC	-0.25335
leaf count (74 DAS)	BnaC03g73080D	6	8	testScore.R2	0.120944
leaf count (74 DAS)	BnaC03g73080D	6	8	testScore.PC	0.372291
leaf count (74 DAS)	BnaC03g73080D	6	9	testScore.R2	-0.182332
leaf count (74 DAS)	BnaC03g73080D	6	9	testScore.PC	0.36516
leaf count (74 DAS)	BnaC03g73080D	7	0	testScore.R2	0.218504
leaf count (74 DAS)	BnaC03g73080D	7	0	testScore.PC	0.493809
leaf count (74 DAS)	BnaC03g73080D	7	1	testScore.R2	-1.22818
leaf count (74 DAS)	BnaC03g73080D	7	1	testScore.PC	0.0316105
leaf count (74 DAS)	BnaC03g73080D	7	2	testScore.R2	0.538671
leaf count (74 DAS)	BnaC03g73080D	7	2	testScore.PC	0.790465
leaf count (74 DAS)	BnaC03g73080D	7	3	testScore.R2	-0.279906
leaf count (74 DAS)	BnaC03g73080D	7	3	testScore.PC	-0.469505
leaf count (74 DAS)	BnaC03g73080D	7	4	testScore.R2	0.170318
leaf count (74 DAS)	BnaC03g73080D	7	4	testScore.PC	0.595166
leaf count (74 DAS)	BnaC03g73080D	7	5	testScore.R2	0.697797
leaf count (74 DAS)	BnaC03g73080D	7	5	testScore.PC	0.863494
leaf count (74 DAS)	BnaC03g73080D	7	6	testScore.R2	-0.31356
leaf count (74 DAS)	BnaC03g73080D	7	6	testScore.PC	0.437884
leaf count (74 DAS)	BnaC03g73080D	7	7	testScore.R2	0.343853
leaf count (74 DAS)	BnaC03g73080D	7	7	testScore.PC	0.600966
leaf count (74 DAS)	BnaC03g73080D	7	8	testScore.R2	0.556203
leaf count (74 DAS)	BnaC03g73080D	7	8	testScore.PC	0.809261
leaf count (74 DAS)	BnaC03g73080D	7	9	testScore.R2	0.7938
leaf count (74 DAS)	BnaC03g73080D	7	9	testScore.PC	0.930632
leaf count (74 DAS)	BnaC03g73080D	8	0	testScore.R2	-0.399357
leaf count (74 DAS)	BnaC03g73080D	8	0	testScore.PC	0.53629
leaf count (74 DAS)	BnaC03g73080D	8	1	testScore.R2	0.630515
leaf count (74 DAS)	BnaC03g73080D	8	1	testScore.PC	0.861849
leaf count (74 DAS)	BnaC03g73080D	8	2	testScore.R2	-1.42035
leaf count (74 DAS)	BnaC03g73080D	8	2	testScore.PC	-0.362895
leaf count (74 DAS)	BnaC03g73080D	8	3	testScore.R2	0.434292
leaf count (74 DAS)	BnaC03g73080D	8	3	testScore.PC	0.744716
leaf count (74 DAS)	BnaC03g73080D	8	4	testScore.R2	0.460156
leaf count (74 DAS)	BnaC03g73080D	8	4	testScore.PC	0.835674
leaf count (74 DAS)	BnaC03g73080D	8	5	testScore.R2	-0.295634
leaf count (74 DAS)	BnaC03g73080D	8	5	testScore.PC	0.343442
leaf count (74 DAS)	BnaC03g73080D	8	6	testScore.R2	-3.84558
leaf count (74 DAS)	BnaC03g73080D	8	6	testScore.PC	-0.308892
leaf count (74 DAS)	BnaC03g73080D	8	7	testScore.R2	0.569495
leaf count (74 DAS)	BnaC03g73080D	8	7	testScore.PC	0.811433
leaf count (74 DAS)	BnaC03g73080D	8	8	testScore.R2	0.616693
leaf count (74 DAS)	BnaC03g73080D	8	8	testScore.PC	0.939611
leaf count (74 DAS)	BnaC03g73080D	8	9	testScore.R2	-0.328006
leaf count (74 DAS)	BnaC03g73080D	8	9	testScore.PC	0.450238
leaf count (74 DAS)	BnaC03g74840D	0	0	testScore.R2	-0.0134088
leaf count (74 DAS)	BnaC03g74840D	0	0	testScore.PC	0.632747
leaf count (74 DAS)	BnaC03g74840D	0	1	testScore.R2	0.372435
leaf count (74 DAS)	BnaC03g74840D	0	1	testScore.PC	0.686925
leaf count (74 DAS)	BnaC03g74840D	0	2	testScore.R2	0.688082
leaf count (74 DAS)	BnaC03g74840D	0	2	testScore.PC	0.887639
leaf count (74 DAS)	BnaC03g74840D	0	3	testScore.R2	0.384262
leaf count (74 DAS)	BnaC03g74840D	0	3	testScore.PC	0.770737
leaf count (74 DAS)	BnaC03g74840D	0	4	testScore.R2	0.472415
leaf count (74 DAS)	BnaC03g74840D	0	4	testScore.PC	0.708375
leaf count (74 DAS)	BnaC03g74840D	0	5	testScore.R2	0.260705
leaf count (74 DAS)	BnaC03g74840D	0	5	testScore.PC	0.51782
leaf count (74 DAS)	BnaC03g74840D	0	6	testScore.R2	0.0658731
leaf count (74 DAS)	BnaC03g74840D	0	6	testScore.PC	0.669421
leaf count (74 DAS)	BnaC03g74840D	0	7	testScore.R2	0.324302
leaf count (74 DAS)	BnaC03g74840D	0	7	testScore.PC	0.765386
leaf count (74 DAS)	BnaC03g74840D	0	8	testScore.R2	0.48072
leaf count (74 DAS)	BnaC03g74840D	0	8	testScore.PC	0.780338
leaf count (74 DAS)	BnaC03g74840D	0	9	testScore.R2	-0.498513
leaf count (74 DAS)	BnaC03g74840D	0	9	testScore.PC	-0.232141
leaf count (74 DAS)	BnaC03g74840D	1	0	testScore.R2	-0.0893836
leaf count (74 DAS)	BnaC03g74840D	1	0	testScore.PC	0.192883
leaf count (74 DAS)	BnaC03g74840D	1	1	testScore.R2	0.399605
leaf count (74 DAS)	BnaC03g74840D	1	1	testScore.PC	0.647752
leaf count (74 DAS)	BnaC03g74840D	1	2	testScore.R2	-1.15325
leaf count (74 DAS)	BnaC03g74840D	1	2	testScore.PC	0.245095
leaf count (74 DAS)	BnaC03g74840D	1	3	testScore.R2	0.088593
leaf count (74 DAS)	BnaC03g74840D	1	3	testScore.PC	0.353638
leaf count (74 DAS)	BnaC03g74840D	1	4	testScore.R2	0.67363
leaf count (74 DAS)	BnaC03g74840D	1	4	testScore.PC	0.919685
leaf count (74 DAS)	BnaC03g74840D	1	5	testScore.R2	-0.695794
leaf count (74 DAS)	BnaC03g74840D	1	5	testScore.PC	0.0919278
leaf count (74 DAS)	BnaC03g74840D	1	6	testScore.R2	0.289815
leaf count (74 DAS)	BnaC03g74840D	1	6	testScore.PC	0.704261
leaf count (74 DAS)	BnaC03g74840D	1	7	testScore.R2	0.599901
leaf count (74 DAS)	BnaC03g74840D	1	7	testScore.PC	0.857722
leaf count (74 DAS)	BnaC03g74840D	1	8	testScore.R2	0.709636
leaf count (74 DAS)	BnaC03g74840D	1	8	testScore.PC	0.930821
leaf count (74 DAS)	BnaC03g74840D	1	9	testScore.R2	0.623294
leaf count (74 DAS)	BnaC03g74840D	1	9	testScore.PC	0.790259
leaf count (74 DAS)	BnaC03g74840D	2	0	testScore.R2	0.545443
leaf count (74 DAS)	BnaC03g74840D	2	0	testScore.PC	0.837207
leaf count (74 DAS)	BnaC03g74840D	2	1	testScore.R2	-0.0510019
leaf count (74 DAS)	BnaC03g74840D	2	1	testScore.PC	0.228718
leaf count (74 DAS)	BnaC03g74840D	2	2	testScore.R2	-0.126463
leaf count (74 DAS)	BnaC03g74840D	2	2	testScore.PC	0.506371
leaf count (74 DAS)	BnaC03g74840D	2	3	testScore.R2	0.12114
leaf count (74 DAS)	BnaC03g74840D	2	3	testScore.PC	0.415739
leaf count (74 DAS)	BnaC03g74840D	2	4	testScore.R2	-1.11075
leaf count (74 DAS)	BnaC03g74840D	2	4	testScore.PC	0.0303791
leaf count (74 DAS)	BnaC03g74840D	2	5	testScore.R2	0.428446
leaf count (74 DAS)	BnaC03g74840D	2	5	testScore.PC	0.726064
leaf count (74 DAS)	BnaC03g74840D	2	6	testScore.R2	0.740474
leaf count (74 DAS)	BnaC03g74840D	2	6	testScore.PC	0.963337
leaf count (74 DAS)	BnaC03g74840D	2	7	testScore.R2	0.375745
leaf count (74 DAS)	BnaC03g74840D	2	7	testScore.PC	0.733418
leaf count (74 DAS)	BnaC03g74840D	2	8	testScore.R2	0.734224
leaf count (74 DAS)	BnaC03g74840D	2	8	testScore.PC	0.907975
leaf count (74 DAS)	BnaC03g74840D	2	9	testScore.R2	-2.27321
leaf count (74 DAS)	BnaC03g74840D	2	9	testScore.PC	0.0671573
leaf count (74 DAS)	BnaC03g74840D	3	0	testScore.R2	0.526986
leaf count (74 DAS)	BnaC03g74840D	3	0	testScore.PC	0.88069
leaf count (74 DAS)	BnaC03g74840D	3	1	testScore.R2	-1.37723
leaf count (74 DAS)	BnaC03g74840D	3	1	testScore.PC	-0.197699
leaf count (74 DAS)	BnaC03g74840D	3	2	testScore.R2	0.648928
leaf count (74 DAS)	BnaC03g74840D	3	2	testScore.PC	0.853432
leaf count (74 DAS)	BnaC03g74840D	3	3	testScore.R2	0.216972
leaf count (74 DAS)	BnaC03g74840D	3	3	testScore.PC	0.598145
leaf count (74 DAS)	BnaC03g74840D	3	4	testScore.R2	0.755525
leaf count (74 DAS)	BnaC03g74840D	3	4	testScore.PC	0.948872
leaf count (74 DAS)	BnaC03g74840D	3	5	testScore.R2	0.474492
leaf count (74 DAS)	BnaC03g74840D	3	5	testScore.PC	0.759128
leaf count (74 DAS)	BnaC03g74840D	3	6	testScore.R2	-2.26028
leaf count (74 DAS)	BnaC03g74840D	3	6	testScore.PC	0.0947907
leaf count (74 DAS)	BnaC03g74840D	3	7	testScore.R2	0.634763
leaf count (74 DAS)	BnaC03g74840D	3	7	testScore.PC	0.839552
leaf count (74 DAS)	BnaC03g74840D	3	8	testScore.R2	0.316262
leaf count (74 DAS)	BnaC03g74840D	3	8	testScore.PC	0.644141
leaf count (74 DAS)	BnaC03g74840D	3	9	testScore.R2	0.0844481
leaf count (74 DAS)	BnaC03g74840D	3	9	testScore.PC	0.376096
leaf count (74 DAS)	BnaC03g74840D	4	0	testScore.R2	-0.602925
leaf count (74 DAS)	BnaC03g74840D	4	0	testScore.PC	0.196002
leaf count (74 DAS)	BnaC03g74840D	4	1	testScore.R2	0.714147
leaf count (74 DAS)	BnaC03g74840D	4	1	testScore.PC	0.921634
leaf count (74 DAS)	BnaC03g74840D	4	2	testScore.R2	0.802224
leaf count (74 DAS)	BnaC03g74840D	4	2	testScore.PC	0.907694
leaf count (74 DAS)	BnaC03g74840D	4	3	testScore.R2	-0.601523
leaf count (74 DAS)	BnaC03g74840D	4	3	testScore.PC	0.598335
leaf count (74 DAS)	BnaC03g74840D	4	4	testScore.R2	0.207952
leaf count (74 DAS)	BnaC03g74840D	4	4	testScore.PC	0.692645
leaf count (74 DAS)	BnaC03g74840D	4	5	testScore.R2	-0.258686
leaf count (74 DAS)	BnaC03g74840D	4	5	testScore.PC	0.250358
leaf count (74 DAS)	BnaC03g74840D	4	6	testScore.R2	0.462905
leaf count (74 DAS)	BnaC03g74840D	4	6	testScore.PC	0.775111
leaf count (74 DAS)	BnaC03g74840D	4	7	testScore.R2	-0.19709
leaf count (74 DAS)	BnaC03g74840D	4	7	testScore.PC	0.633476
leaf count (74 DAS)	BnaC03g74840D	4	8	testScore.R2	-0.740139
leaf count (74 DAS)	BnaC03g74840D	4	8	testScore.PC	-0.0464425
leaf count (74 DAS)	BnaC03g74840D	4	9	testScore.R2	-0.231439
leaf count (74 DAS)	BnaC03g74840D	4	9	testScore.PC	0.429126
leaf count (74 DAS)	BnaC03g74840D	5	0	testScore.R2	0.552483
leaf count (74 DAS)	BnaC03g74840D	5	0	testScore.PC	0.756714
leaf count (74 DAS)	BnaC03g74840D	5	1	testScore.R2	-0.259385
leaf count (74 DAS)	BnaC03g74840D	5	1	testScore.PC	0.39685
leaf count (74 DAS)	BnaC03g74840D	5	2	testScore.R2	-0.242867
leaf count (74 DAS)	BnaC03g74840D	5	2	testScore.PC	0.13691
leaf count (74 DAS)	BnaC03g74840D	5	3	testScore.R2	-0.534903
leaf count (74 DAS)	BnaC03g74840D	5	3	testScore.PC	0.671882
leaf count (74 DAS)	BnaC03g74840D	5	4	testScore.R2	0.683328
leaf count (74 DAS)	BnaC03g74840D	5	4	testScore.PC	0.953736
leaf count (74 DAS)	BnaC03g74840D	5	5	testScore.R2	-0.426431
leaf count (74 DAS)	BnaC03g74840D	5	5	testScore.PC	0.596967
leaf count (74 DAS)	BnaC03g74840D	5	6	testScore.R2	-1.27813
leaf count (74 DAS)	BnaC03g74840D	5	6	testScore.PC	-0.0366103
leaf count (74 DAS)	BnaC03g74840D	5	7	testScore.R2	0.253087
leaf count (74 DAS)	BnaC03g74840D	5	7	testScore.PC	0.534844
leaf count (74 DAS)	BnaC03g74840D	5	8	testScore.R2	0.65802
leaf count (74 DAS)	BnaC03g74840D	5	8	testScore.PC	0.891263
leaf count (74 DAS)	BnaC03g74840D	5	9	testScore.R2	-5.54736
leaf count (74 DAS)	BnaC03g74840D	5	9	testScore.PC	0.0720135
leaf count (74 DAS)	BnaC03g74840D	6	0	testScore.R2	0.435261
leaf count (74 DAS)	BnaC03g74840D	6	0	testScore.PC	0.711878
leaf count (74 DAS)	BnaC03g74840D	6	1	testScore.R2	0.35018
leaf count (74 DAS)	BnaC03g74840D	6	1	testScore.PC	0.71249
leaf count (74 DAS)	BnaC03g74840D	6	2	testScore.R2	-1.17781
leaf count (74 DAS)	BnaC03g74840D	6	2	testScore.PC	0.0386305
leaf count (74 DAS)	BnaC03g74840D	6	3	testScore.R2	-1.82607
leaf count (74 DAS)	BnaC03g74840D	6	3	testScore.PC	-0.0829859
leaf count (74 DAS)	BnaC03g74840D	6	4	testScore.R2	0.600367
leaf count (74 DAS)	BnaC03g74840D	6	4	testScore.PC	0.906937
leaf count (74 DAS)	BnaC03g74840D	6	5	testScore.R2	0.651018
leaf count (74 DAS)	BnaC03g74840D	6	5	testScore.PC	0.935093
leaf count (74 DAS)	BnaC03g74840D	6	6	testScore.R2	0.709061
leaf count (74 DAS)	BnaC03g74840D	6	6	testScore.PC	0.890239
leaf count (74 DAS)	BnaC03g74840D	6	7	testScore.R2	0.463119
leaf count (74 DAS)	BnaC03g74840D	6	7	testScore.PC	0.727714
leaf count (74 DAS)	BnaC03g74840D	6	8	testScore.R2	0.124081
leaf count (74 DAS)	BnaC03g74840D	6	8	testScore.PC	0.411015
leaf count (74 DAS)	BnaC03g74840D	6	9	testScore.R2	-0.123475
leaf count (74 DAS)	BnaC03g74840D	6	9	testScore.PC	0.433226
leaf count (74 DAS)	BnaC03g74840D	7	0	testScore.R2	0.243224
leaf count (74 DAS)	BnaC03g74840D	7	0	testScore.PC	0.577897
leaf count (74 DAS)	BnaC03g74840D	7	1	testScore.R2	-0.314247
leaf count (74 DAS)	BnaC03g74840D	7	1	testScore.PC	0.085713
leaf count (74 DAS)	BnaC03g74840D	7	2	testScore.R2	0.540804
leaf count (74 DAS)	BnaC03g74840D	7	2	testScore.PC	0.832253
leaf count (74 DAS)	BnaC03g74840D	7	3	testScore.R2	-0.506922
leaf count (74 DAS)	BnaC03g74840D	7	3	testScore.PC	-0.446564
leaf count (74 DAS)	BnaC03g74840D	7	4	testScore.R2	-0.146073
leaf count (74 DAS)	BnaC03g74840D	7	4	testScore.PC	0.0450498
leaf count (74 DAS)	BnaC03g74840D	7	5	testScore.R2	0.585833
leaf count (74 DAS)	BnaC03g74840D	7	5	testScore.PC	0.833872
leaf count (74 DAS)	BnaC03g74840D	7	6	testScore.R2	-0.371766
leaf count (74 DAS)	BnaC03g74840D	7	6	testScore.PC	0.496327
leaf count (74 DAS)	BnaC03g74840D	7	7	testScore.R2	0.689769
leaf count (74 DAS)	BnaC03g74840D	7	7	testScore.PC	0.893425
leaf count (74 DAS)	BnaC03g74840D	7	8	testScore.R2	0.598859
leaf count (74 DAS)	BnaC03g74840D	7	8	testScore.PC	0.848513
leaf count (74 DAS)	BnaC03g74840D	7	9	testScore.R2	0.725797
leaf count (74 DAS)	BnaC03g74840D	7	9	testScore.PC	0.911753
leaf count (74 DAS)	BnaC03g74840D	8	0	testScore.R2	-0.766809
leaf count (74 DAS)	BnaC03g74840D	8	0	testScore.PC	0.0792986
leaf count (74 DAS)	BnaC03g74840D	8	1	testScore.R2	0.778979
leaf count (74 DAS)	BnaC03g74840D	8	1	testScore.PC	0.951347
leaf count (74 DAS)	BnaC03g74840D	8	2	testScore.R2	-1.64547
leaf count (74 DAS)	BnaC03g74840D	8	2	testScore.PC	-0.554446
leaf count (74 DAS)	BnaC03g74840D	8	3	testScore.R2	0.707891
leaf count (74 DAS)	BnaC03g74840D	8	3	testScore.PC	0.949846
leaf count (74 DAS)	BnaC03g74840D	8	4	testScore.R2	0.417185
leaf count (74 DAS)	BnaC03g74840D	8	4	testScore.PC	0.733627
leaf count (74 DAS)	BnaC03g74840D	8	5	testScore.R2	-0.00441388
leaf count (74 DAS)	BnaC03g74840D	8	5	testScore.PC	0.441479
leaf count (74 DAS)	BnaC03g74840D	8	6	testScore.R2	-0.908402
leaf count (74 DAS)	BnaC03g74840D	8	6	testScore.PC	0.00982478
leaf count (74 DAS)	BnaC03g74840D	8	7	testScore.R2	0.603945
leaf count (74 DAS)	BnaC03g74840D	8	7	testScore.PC	0.819845
leaf count (74 DAS)	BnaC03g74840D	8	8	testScore.R2	0.472506
leaf count (74 DAS)	BnaC03g74840D	8	8	testScore.PC	0.753103
leaf count (74 DAS)	BnaC03g74840D	8	9	testScore.R2	-0.190013
leaf count (74 DAS)	BnaC03g74840D	8	9	testScore.PC	0.641342
leaf count (74 DAS)	BnaC04g03730D	0	0	testScore.R2	0.554229
leaf count (74 DAS)	BnaC04g03730D	0	0	testScore.PC	0.754436
leaf count (74 DAS)	BnaC04g03730D	0	1	testScore.R2	0.687266
leaf count (74 DAS)	BnaC04g03730D	0	1	testScore.PC	0.865726
leaf count (74 DAS)	BnaC04g03730D	0	2	testScore.R2	0.503399
leaf count (74 DAS)	BnaC04g03730D	0	2	testScore.PC	0.750726
leaf count (74 DAS)	BnaC04g03730D	0	3	testScore.R2	0.513811
leaf count (74 DAS)	BnaC04g03730D	0	3	testScore.PC	0.92829
leaf count (74 DAS)	BnaC04g03730D	0	4	testScore.R2	0.503751
leaf count (74 DAS)	BnaC04g03730D	0	4	testScore.PC	0.7918
leaf count (74 DAS)	BnaC04g03730D	0	5	testScore.R2	-0.110497
leaf count (74 DAS)	BnaC04g03730D	0	5	testScore.PC	0.240477
leaf count (74 DAS)	BnaC04g03730D	0	6	testScore.R2	-1.12373
leaf count (74 DAS)	BnaC04g03730D	0	6	testScore.PC	-0.297264
leaf count (74 DAS)	BnaC04g03730D	0	7	testScore.R2	0.0289902
leaf count (74 DAS)	BnaC04g03730D	0	7	testScore.PC	0.636277
leaf count (74 DAS)	BnaC04g03730D	0	8	testScore.R2	0.77385
leaf count (74 DAS)	BnaC04g03730D	0	8	testScore.PC	0.91921
leaf count (74 DAS)	BnaC04g03730D	0	9	testScore.R2	0.116786
leaf count (74 DAS)	BnaC04g03730D	0	9	testScore.PC	0.639453
leaf count (74 DAS)	BnaC04g03730D	1	0	testScore.R2	0.222632
leaf count (74 DAS)	BnaC04g03730D	1	0	testScore.PC	0.492306
leaf count (74 DAS)	BnaC04g03730D	1	1	testScore.R2	0.369112
leaf count (74 DAS)	BnaC04g03730D	1	1	testScore.PC	0.794698
leaf count (74 DAS)	BnaC04g03730D	1	2	testScore.R2	-0.392302
leaf count (74 DAS)	BnaC04g03730D	1	2	testScore.PC	0.0363297
leaf count (74 DAS)	BnaC04g03730D	1	3	testScore.R2	0.24565
leaf count (74 DAS)	BnaC04g03730D	1	3	testScore.PC	0.55358
leaf count (74 DAS)	BnaC04g03730D	1	4	testScore.R2	0.428278
leaf count (74 DAS)	BnaC04g03730D	1	4	testScore.PC	0.713652
leaf count (74 DAS)	BnaC04g03730D	1	5	testScore.R2	0.318007
leaf count (74 DAS)	BnaC04g03730D	1	5	testScore.PC	0.703348
leaf count (74 DAS)	BnaC04g03730D	1	6	testScore.R2	-0.919969
leaf count (74 DAS)	BnaC04g03730D	1	6	testScore.PC	0.528815
leaf count (74 DAS)	BnaC04g03730D	1	7	testScore.R2	0.756294
leaf count (74 DAS)	BnaC04g03730D	1	7	testScore.PC	0.96745
leaf count (74 DAS)	BnaC04g03730D	1	8	testScore.R2	0.438339
leaf count (74 DAS)	BnaC04g03730D	1	8	testScore.PC	0.858857
leaf count (74 DAS)	BnaC04g03730D	1	9	testScore.R2	0.699498
leaf count (74 DAS)	BnaC04g03730D	1	9	testScore.PC	0.848181
leaf count (74 DAS)	BnaC04g03730D	2	0	testScore.R2	0.321767
leaf count (74 DAS)	BnaC04g03730D	2	0	testScore.PC	0.58162
leaf count (74 DAS)	BnaC04g03730D	2	1	testScore.R2	0.261446
leaf count (74 DAS)	BnaC04g03730D	2	1	testScore.PC	0.545817
leaf count (74 DAS)	BnaC04g03730D	2	2	testScore.R2	0.0519291
leaf count (74 DAS)	BnaC04g03730D	2	2	testScore.PC	0.708405
leaf count (74 DAS)	BnaC04g03730D	2	3	testScore.R2	0.353758
leaf count (74 DAS)	BnaC04g03730D	2	3	testScore.PC	0.675737
leaf count (74 DAS)	BnaC04g03730D	2	4	testScore.R2	0.147454
leaf count (74 DAS)	BnaC04g03730D	2	4	testScore.PC	0.647283
leaf count (74 DAS)	BnaC04g03730D	2	5	testScore.R2	0.274702
leaf count (74 DAS)	BnaC04g03730D	2	5	testScore.PC	0.737907
leaf count (74 DAS)	BnaC04g03730D	2	6	testScore.R2	0.593461
leaf count (74 DAS)	BnaC04g03730D	2	6	testScore.PC	0.86308
leaf count (74 DAS)	BnaC04g03730D	2	7	testScore.R2	0.447818
leaf count (74 DAS)	BnaC04g03730D	2	7	testScore.PC	0.713515
leaf count (74 DAS)	BnaC04g03730D	2	8	testScore.R2	0.442299
leaf count (74 DAS)	BnaC04g03730D	2	8	testScore.PC	0.837922
leaf count (74 DAS)	BnaC04g03730D	2	9	testScore.R2	-0.181557
leaf count (74 DAS)	BnaC04g03730D	2	9	testScore.PC	0.457621
leaf count (74 DAS)	BnaC04g03730D	3	0	testScore.R2	0.660421
leaf count (74 DAS)	BnaC04g03730D	3	0	testScore.PC	0.954546
leaf count (74 DAS)	BnaC04g03730D	3	1	testScore.R2	-0.00869172
leaf count (74 DAS)	BnaC04g03730D	3	1	testScore.PC	0.682029
leaf count (74 DAS)	BnaC04g03730D	3	2	testScore.R2	0.0161705
leaf count (74 DAS)	BnaC04g03730D	3	2	testScore.PC	0.629852
leaf count (74 DAS)	BnaC04g03730D	3	3	testScore.R2	0.165313
leaf count (74 DAS)	BnaC04g03730D	3	3	testScore.PC	0.575825
leaf count (74 DAS)	BnaC04g03730D	3	4	testScore.R2	0.82132
leaf count (74 DAS)	BnaC04g03730D	3	4	testScore.PC	0.938078
leaf count (74 DAS)	BnaC04g03730D	3	5	testScore.R2	0.67058
leaf count (74 DAS)	BnaC04g03730D	3	5	testScore.PC	0.83469
leaf count (74 DAS)	BnaC04g03730D	3	6	testScore.R2	-0.289116
leaf count (74 DAS)	BnaC04g03730D	3	6	testScore.PC	0.424741
leaf count (74 DAS)	BnaC04g03730D	3	7	testScore.R2	0.532257
leaf count (74 DAS)	BnaC04g03730D	3	7	testScore.PC	0.94229
leaf count (74 DAS)	BnaC04g03730D	3	8	testScore.R2	-1.16514
leaf count (74 DAS)	BnaC04g03730D	3	8	testScore.PC	0.00484436
leaf count (74 DAS)	BnaC04g03730D	3	9	testScore.R2	0.189442
leaf count (74 DAS)	BnaC04g03730D	3	9	testScore.PC	0.576764
leaf count (74 DAS)	BnaC04g03730D	4	0	testScore.R2	0.500326
leaf count (74 DAS)	BnaC04g03730D	4	0	testScore.PC	0.813758
leaf count (74 DAS)	BnaC04g03730D	4	1	testScore.R2	0.650121
leaf count (74 DAS)	BnaC04g03730D	4	1	testScore.PC	0.922006
leaf count (74 DAS)	BnaC04g03730D	4	2	testScore.R2	0.722102
leaf count (74 DAS)	BnaC04g03730D	4	2	testScore.PC	0.859767
leaf count (74 DAS)	BnaC04g03730D	4	3	testScore.R2	-1.37956
leaf count (74 DAS)	BnaC04g03730D	4	3	testScore.PC	0.798781
leaf count (74 DAS)	BnaC04g03730D	4	4	testScore.R2	0.0021747
leaf count (74 DAS)	BnaC04g03730D	4	4	testScore.PC	0.40089
leaf count (74 DAS)	BnaC04g03730D	4	5	testScore.R2	0.0720859
leaf count (74 DAS)	BnaC04g03730D	4	5	testScore.PC	0.633268
leaf count (74 DAS)	BnaC04g03730D	4	6	testScore.R2	0.643536
leaf count (74 DAS)	BnaC04g03730D	4	6	testScore.PC	0.815182
leaf count (74 DAS)	BnaC04g03730D	4	7	testScore.R2	-1.19672
leaf count (74 DAS)	BnaC04g03730D	4	7	testScore.PC	-0.384583
leaf count (74 DAS)	BnaC04g03730D	4	8	testScore.R2	-0.219288
leaf count (74 DAS)	BnaC04g03730D	4	8	testScore.PC	-0.0257588
leaf count (74 DAS)	BnaC04g03730D	4	9	testScore.R2	0.131934
leaf count (74 DAS)	BnaC04g03730D	4	9	testScore.PC	0.606517
leaf count (74 DAS)	BnaC04g03730D	5	0	testScore.R2	0.732111
leaf count (74 DAS)	BnaC04g03730D	5	0	testScore.PC	0.859813
leaf count (74 DAS)	BnaC04g03730D	5	1	testScore.R2	-0.441476
leaf count (74 DAS)	BnaC04g03730D	5	1	testScore.PC	0.00843654
leaf count (74 DAS)	BnaC04g03730D	5	2	testScore.R2	-0.958459
leaf count (74 DAS)	BnaC04g03730D	5	2	testScore.PC	0.175401
leaf count (74 DAS)	BnaC04g03730D	5	3	testScore.R2	-0.376996
leaf count (74 DAS)	BnaC04g03730D	5	3	testScore.PC	0.636998
leaf count (74 DAS)	BnaC04g03730D	5	4	testScore.R2	0.704174
leaf count (74 DAS)	BnaC04g03730D	5	4	testScore.PC	0.890579
leaf count (74 DAS)	BnaC04g03730D	5	5	testScore.R2	0.440352
leaf count (74 DAS)	BnaC04g03730D	5	5	testScore.PC	0.712801
leaf count (74 DAS)	BnaC04g03730D	5	6	testScore.R2	-0.694556
leaf count (74 DAS)	BnaC04g03730D	5	6	testScore.PC	0.215025
leaf count (74 DAS)	BnaC04g03730D	5	7	testScore.R2	-0.0200188
leaf count (74 DAS)	BnaC04g03730D	5	7	testScore.PC	0.0476845
leaf count (74 DAS)	BnaC04g03730D	5	8	testScore.R2	0.649135
leaf count (74 DAS)	BnaC04g03730D	5	8	testScore.PC	0.947841
leaf count (74 DAS)	BnaC04g03730D	5	9	testScore.R2	0.0456869
leaf count (74 DAS)	BnaC04g03730D	5	9	testScore.PC	0.436794
leaf count (74 DAS)	BnaC04g03730D	6	0	testScore.R2	0.480121
leaf count (74 DAS)	BnaC04g03730D	6	0	testScore.PC	0.723641
leaf count (74 DAS)	BnaC04g03730D	6	1	testScore.R2	0.454235
leaf count (74 DAS)	BnaC04g03730D	6	1	testScore.PC	0.838843
leaf count (74 DAS)	BnaC04g03730D	6	2	testScore.R2	0.308735
leaf count (74 DAS)	BnaC04g03730D	6	2	testScore.PC	0.701886
leaf count (74 DAS)	BnaC04g03730D	6	3	testScore.R2	-2.98832
leaf count (74 DAS)	BnaC04g03730D	6	3	testScore.PC	-0.613141
leaf count (74 DAS)	BnaC04g03730D	6	4	testScore.R2	0.780616
leaf count (74 DAS)	BnaC04g03730D	6	4	testScore.PC	0.914105
leaf count (74 DAS)	BnaC04g03730D	6	5	testScore.R2	0.551995
leaf count (74 DAS)	BnaC04g03730D	6	5	testScore.PC	0.787418
leaf count (74 DAS)	BnaC04g03730D	6	6	testScore.R2	0.754736
leaf count (74 DAS)	BnaC04g03730D	6	6	testScore.PC	0.925912
leaf count (74 DAS)	BnaC04g03730D	6	7	testScore.R2	0.117419
leaf count (74 DAS)	BnaC04g03730D	6	7	testScore.PC	0.546753
leaf count (74 DAS)	BnaC04g03730D	6	8	testScore.R2	0.409657
leaf count (74 DAS)	BnaC04g03730D	6	8	testScore.PC	0.655223
leaf count (74 DAS)	BnaC04g03730D	6	9	testScore.R2	-0.171489
leaf count (74 DAS)	BnaC04g03730D	6	9	testScore.PC	0.727687
leaf count (74 DAS)	BnaC04g03730D	7	0	testScore.R2	0.404835
leaf count (74 DAS)	BnaC04g03730D	7	0	testScore.PC	0.697795
leaf count (74 DAS)	BnaC04g03730D	7	1	testScore.R2	0.0543697
leaf count (74 DAS)	BnaC04g03730D	7	1	testScore.PC	0.695622
leaf count (74 DAS)	BnaC04g03730D	7	2	testScore.R2	0.399476
leaf count (74 DAS)	BnaC04g03730D	7	2	testScore.PC	0.702044
leaf count (74 DAS)	BnaC04g03730D	7	3	testScore.R2	-0.569706
leaf count (74 DAS)	BnaC04g03730D	7	3	testScore.PC	-0.502823
leaf count (74 DAS)	BnaC04g03730D	7	4	testScore.R2	0.727314
leaf count (74 DAS)	BnaC04g03730D	7	4	testScore.PC	0.901649
leaf count (74 DAS)	BnaC04g03730D	7	5	testScore.R2	0.855838
leaf count (74 DAS)	BnaC04g03730D	7	5	testScore.PC	0.929885
leaf count (74 DAS)	BnaC04g03730D	7	6	testScore.R2	0.199133
leaf count (74 DAS)	BnaC04g03730D	7	6	testScore.PC	0.595415
leaf count (74 DAS)	BnaC04g03730D	7	7	testScore.R2	0.368397
leaf count (74 DAS)	BnaC04g03730D	7	7	testScore.PC	0.751222
leaf count (74 DAS)	BnaC04g03730D	7	8	testScore.R2	0.633922
leaf count (74 DAS)	BnaC04g03730D	7	8	testScore.PC	0.81644
leaf count (74 DAS)	BnaC04g03730D	7	9	testScore.R2	0.445007
leaf count (74 DAS)	BnaC04g03730D	7	9	testScore.PC	0.721046
leaf count (74 DAS)	BnaC04g03730D	8	0	testScore.R2	-0.853733
leaf count (74 DAS)	BnaC04g03730D	8	0	testScore.PC	-0.146567
leaf count (74 DAS)	BnaC04g03730D	8	1	testScore.R2	0.761307
leaf count (74 DAS)	BnaC04g03730D	8	1	testScore.PC	0.876683
leaf count (74 DAS)	BnaC04g03730D	8	2	testScore.R2	0.278907
leaf count (74 DAS)	BnaC04g03730D	8	2	testScore.PC	0.533892
leaf count (74 DAS)	BnaC04g03730D	8	3	testScore.R2	0.438592
leaf count (74 DAS)	BnaC04g03730D	8	3	testScore.PC	0.787075
leaf count (74 DAS)	BnaC04g03730D	8	4	testScore.R2	0.427949
leaf count (74 DAS)	BnaC04g03730D	8	4	testScore.PC	0.735965
leaf count (74 DAS)	BnaC04g03730D	8	5	testScore.R2	0.185055
leaf count (74 DAS)	BnaC04g03730D	8	5	testScore.PC	0.896389
leaf count (74 DAS)	BnaC04g03730D	8	6	testScore.R2	-2.70547
leaf count (74 DAS)	BnaC04g03730D	8	6	testScore.PC	-0.202208
leaf count (74 DAS)	BnaC04g03730D	8	7	testScore.R2	0.873463
leaf count (74 DAS)	BnaC04g03730D	8	7	testScore.PC	0.972957
leaf count (74 DAS)	BnaC04g03730D	8	8	testScore.R2	0.600556
leaf count (74 DAS)	BnaC04g03730D	8	8	testScore.PC	0.916013
leaf count (74 DAS)	BnaC04g03730D	8	9	testScore.R2	-0.363534
leaf count (74 DAS)	BnaC04g03730D	8	9	testScore.PC	0.673308
leaf count (74 DAS)	BnaC04g07760D	0	0	testScore.R2	-2.32076
leaf count (74 DAS)	BnaC04g07760D	0	0	testScore.PC	0.393586
leaf count (74 DAS)	BnaC04g07760D	0	1	testScore.R2	0.602364
leaf count (74 DAS)	BnaC04g07760D	0	1	testScore.PC	0.824056
leaf count (74 DAS)	BnaC04g07760D	0	2	testScore.R2	0.396767
leaf count (74 DAS)	BnaC04g07760D	0	2	testScore.PC	0.720424
leaf count (74 DAS)	BnaC04g07760D	0	3	testScore.R2	0.690135
leaf count (74 DAS)	BnaC04g07760D	0	3	testScore.PC	0.89221
leaf count (74 DAS)	BnaC04g07760D	0	4	testScore.R2	-1.3783
leaf count (74 DAS)	BnaC04g07760D	0	4	testScore.PC	-0.41582
leaf count (74 DAS)	BnaC04g07760D	0	5	testScore.R2	0.18018
leaf count (74 DAS)	BnaC04g07760D	0	5	testScore.PC	0.656002
leaf count (74 DAS)	BnaC04g07760D	0	6	testScore.R2	0.1985
leaf count (74 DAS)	BnaC04g07760D	0	6	testScore.PC	0.770573
leaf count (74 DAS)	BnaC04g07760D	0	7	testScore.R2	-1.41529
leaf count (74 DAS)	BnaC04g07760D	0	7	testScore.PC	0.2357
leaf count (74 DAS)	BnaC04g07760D	0	8	testScore.R2	-0.00882043
leaf count (74 DAS)	BnaC04g07760D	0	8	testScore.PC	0.328326
leaf count (74 DAS)	BnaC04g07760D	0	9	testScore.R2	0.21435
leaf count (74 DAS)	BnaC04g07760D	0	9	testScore.PC	0.508635
leaf count (74 DAS)	BnaC04g07760D	1	0	testScore.R2	-0.637832
leaf count (74 DAS)	BnaC04g07760D	1	0	testScore.PC	-0.140368
leaf count (74 DAS)	BnaC04g07760D	1	1	testScore.R2	-0.579798
leaf count (74 DAS)	BnaC04g07760D	1	1	testScore.PC	-0.0569917
leaf count (74 DAS)	BnaC04g07760D	1	2	testScore.R2	-1.9423
leaf count (74 DAS)	BnaC04g07760D	1	2	testScore.PC	0.186957
leaf count (74 DAS)	BnaC04g07760D	1	3	testScore.R2	0.34453
leaf count (74 DAS)	BnaC04g07760D	1	3	testScore.PC	0.664474
leaf count (74 DAS)	BnaC04g07760D	1	4	testScore.R2	0.76424
leaf count (74 DAS)	BnaC04g07760D	1	4	testScore.PC	0.919236
leaf count (74 DAS)	BnaC04g07760D	1	5	testScore.R2	0.598017
leaf count (74 DAS)	BnaC04g07760D	1	5	testScore.PC	0.786556
leaf count (74 DAS)	BnaC04g07760D	1	6	testScore.R2	-1.83941
leaf count (74 DAS)	BnaC04g07760D	1	6	testScore.PC	0.276551
leaf count (74 DAS)	BnaC04g07760D	1	7	testScore.R2	0.583551
leaf count (74 DAS)	BnaC04g07760D	1	7	testScore.PC	0.956447
leaf count (74 DAS)	BnaC04g07760D	1	8	testScore.R2	0.460424
leaf count (74 DAS)	BnaC04g07760D	1	8	testScore.PC	0.963192
leaf count (74 DAS)	BnaC04g07760D	1	9	testScore.R2	0.498339
leaf count (74 DAS)	BnaC04g07760D	1	9	testScore.PC	0.710348
leaf count (74 DAS)	BnaC04g07760D	2	0	testScore.R2	-1.95292
leaf count (74 DAS)	BnaC04g07760D	2	0	testScore.PC	-0.632904
leaf count (74 DAS)	BnaC04g07760D	2	1	testScore.R2	-0.472806
leaf count (74 DAS)	BnaC04g07760D	2	1	testScore.PC	0.34973
leaf count (74 DAS)	BnaC04g07760D	2	2	testScore.R2	0.130337
leaf count (74 DAS)	BnaC04g07760D	2	2	testScore.PC	0.847994
leaf count (74 DAS)	BnaC04g07760D	2	3	testScore.R2	-0.422583
leaf count (74 DAS)	BnaC04g07760D	2	3	testScore.PC	0.153444
leaf count (74 DAS)	BnaC04g07760D	2	4	testScore.R2	-0.155587
leaf count (74 DAS)	BnaC04g07760D	2	4	testScore.PC	0.50906
leaf count (74 DAS)	BnaC04g07760D	2	5	testScore.R2	0.509645
leaf count (74 DAS)	BnaC04g07760D	2	5	testScore.PC	0.788439
leaf count (74 DAS)	BnaC04g07760D	2	6	testScore.R2	0.564444
leaf count (74 DAS)	BnaC04g07760D	2	6	testScore.PC	0.767407
leaf count (74 DAS)	BnaC04g07760D	2	7	testScore.R2	0.458329
leaf count (74 DAS)	BnaC04g07760D	2	7	testScore.PC	0.721814
leaf count (74 DAS)	BnaC04g07760D	2	8	testScore.R2	0.567067
leaf count (74 DAS)	BnaC04g07760D	2	8	testScore.PC	0.797454
leaf count (74 DAS)	BnaC04g07760D	2	9	testScore.R2	-1.20491
leaf count (74 DAS)	BnaC04g07760D	2	9	testScore.PC	-0.433306
leaf count (74 DAS)	BnaC04g07760D	3	0	testScore.R2	0.578812
leaf count (74 DAS)	BnaC04g07760D	3	0	testScore.PC	0.98135
leaf count (74 DAS)	BnaC04g07760D	3	1	testScore.R2	-1.22632
leaf count (74 DAS)	BnaC04g07760D	3	1	testScore.PC	-0.187198
leaf count (74 DAS)	BnaC04g07760D	3	2	testScore.R2	0.11341
leaf count (74 DAS)	BnaC04g07760D	3	2	testScore.PC	0.443802
leaf count (74 DAS)	BnaC04g07760D	3	3	testScore.R2	0.0397755
leaf count (74 DAS)	BnaC04g07760D	3	3	testScore.PC	0.511162
leaf count (74 DAS)	BnaC04g07760D	3	4	testScore.R2	0.218326
leaf count (74 DAS)	BnaC04g07760D	3	4	testScore.PC	0.647989
leaf count (74 DAS)	BnaC04g07760D	3	5	testScore.R2	0.661401
leaf count (74 DAS)	BnaC04g07760D	3	5	testScore.PC	0.930267
leaf count (74 DAS)	BnaC04g07760D	3	6	testScore.R2	-1.29321
leaf count (74 DAS)	BnaC04g07760D	3	6	testScore.PC	-0.210085
leaf count (74 DAS)	BnaC04g07760D	3	7	testScore.R2	-2.22847
leaf count (74 DAS)	BnaC04g07760D	3	7	testScore.PC	-0.0661627
leaf count (74 DAS)	BnaC04g07760D	3	8	testScore.R2	-0.383436
leaf count (74 DAS)	BnaC04g07760D	3	8	testScore.PC	0.186803
leaf count (74 DAS)	BnaC04g07760D	3	9	testScore.R2	0.274572
leaf count (74 DAS)	BnaC04g07760D	3	9	testScore.PC	0.634528
leaf count (74 DAS)	BnaC04g07760D	4	0	testScore.R2	-0.707475
leaf count (74 DAS)	BnaC04g07760D	4	0	testScore.PC	0.610345
leaf count (74 DAS)	BnaC04g07760D	4	1	testScore.R2	0.649573
leaf count (74 DAS)	BnaC04g07760D	4	1	testScore.PC	0.938528
leaf count (74 DAS)	BnaC04g07760D	4	2	testScore.R2	0.666339
leaf count (74 DAS)	BnaC04g07760D	4	2	testScore.PC	0.881907
leaf count (74 DAS)	BnaC04g07760D	4	3	testScore.R2	-3.33808
leaf count (74 DAS)	BnaC04g07760D	4	3	testScore.PC	0.509062
leaf count (74 DAS)	BnaC04g07760D	4	4	testScore.R2	0.252661
leaf count (74 DAS)	BnaC04g07760D	4	4	testScore.PC	0.661318
leaf count (74 DAS)	BnaC04g07760D	4	5	testScore.R2	-1.76992
leaf count (74 DAS)	BnaC04g07760D	4	5	testScore.PC	-0.436452
leaf count (74 DAS)	BnaC04g07760D	4	6	testScore.R2	0.527696
leaf count (74 DAS)	BnaC04g07760D	4	6	testScore.PC	0.742339
leaf count (74 DAS)	BnaC04g07760D	4	7	testScore.R2	-0.382552
leaf count (74 DAS)	BnaC04g07760D	4	7	testScore.PC	0.648278
leaf count (74 DAS)	BnaC04g07760D	4	8	testScore.R2	-0.962535
leaf count (74 DAS)	BnaC04g07760D	4	8	testScore.PC	0.0338844
leaf count (74 DAS)	BnaC04g07760D	4	9	testScore.R2	-0.252826
leaf count (74 DAS)	BnaC04g07760D	4	9	testScore.PC	0.361789
leaf count (74 DAS)	BnaC04g07760D	5	0	testScore.R2	0.418286
leaf count (74 DAS)	BnaC04g07760D	5	0	testScore.PC	0.651914
leaf count (74 DAS)	BnaC04g07760D	5	1	testScore.R2	-0.36232
leaf count (74 DAS)	BnaC04g07760D	5	1	testScore.PC	0.142971
leaf count (74 DAS)	BnaC04g07760D	5	2	testScore.R2	-0.667401
leaf count (74 DAS)	BnaC04g07760D	5	2	testScore.PC	-0.453327
leaf count (74 DAS)	BnaC04g07760D	5	3	testScore.R2	-1.07526
leaf count (74 DAS)	BnaC04g07760D	5	3	testScore.PC	0.817716
leaf count (74 DAS)	BnaC04g07760D	5	4	testScore.R2	0.687453
leaf count (74 DAS)	BnaC04g07760D	5	4	testScore.PC	0.94623
leaf count (74 DAS)	BnaC04g07760D	5	5	testScore.R2	-1.3321
leaf count (74 DAS)	BnaC04g07760D	5	5	testScore.PC	-0.525087
leaf count (74 DAS)	BnaC04g07760D	5	6	testScore.R2	-1.85695
leaf count (74 DAS)	BnaC04g07760D	5	6	testScore.PC	0.119147
leaf count (74 DAS)	BnaC04g07760D	5	7	testScore.R2	0.450222
leaf count (74 DAS)	BnaC04g07760D	5	7	testScore.PC	0.758453
leaf count (74 DAS)	BnaC04g07760D	5	8	testScore.R2	-0.038066
leaf count (74 DAS)	BnaC04g07760D	5	8	testScore.PC	0.293019
leaf count (74 DAS)	BnaC04g07760D	5	9	testScore.R2	-1.25899
leaf count (74 DAS)	BnaC04g07760D	5	9	testScore.PC	0.440524
leaf count (74 DAS)	BnaC04g07760D	6	0	testScore.R2	-1.26234
leaf count (74 DAS)	BnaC04g07760D	6	0	testScore.PC	-0.500993
leaf count (74 DAS)	BnaC04g07760D	6	1	testScore.R2	0.0829249
leaf count (74 DAS)	BnaC04g07760D	6	1	testScore.PC	0.644532
leaf count (74 DAS)	BnaC04g07760D	6	2	testScore.R2	0.432741
leaf count (74 DAS)	BnaC04g07760D	6	2	testScore.PC	0.835017
leaf count (74 DAS)	BnaC04g07760D	6	3	testScore.R2	-5.54188
leaf count (74 DAS)	BnaC04g07760D	6	3	testScore.PC	0.626513
leaf count (74 DAS)	BnaC04g07760D	6	4	testScore.R2	0.546274
leaf count (74 DAS)	BnaC04g07760D	6	4	testScore.PC	0.854792
leaf count (74 DAS)	BnaC04g07760D	6	5	testScore.R2	0.63937
leaf count (74 DAS)	BnaC04g07760D	6	5	testScore.PC	0.89098
leaf count (74 DAS)	BnaC04g07760D	6	6	testScore.R2	0.203443
leaf count (74 DAS)	BnaC04g07760D	6	6	testScore.PC	0.793672
leaf count (74 DAS)	BnaC04g07760D	6	7	testScore.R2	-0.380025
leaf count (74 DAS)	BnaC04g07760D	6	7	testScore.PC	0.715097
leaf count (74 DAS)	BnaC04g07760D	6	8	testScore.R2	0.149258
leaf count (74 DAS)	BnaC04g07760D	6	8	testScore.PC	0.419016
leaf count (74 DAS)	BnaC04g07760D	6	9	testScore.R2	0.221874
leaf count (74 DAS)	BnaC04g07760D	6	9	testScore.PC	0.695399
leaf count (74 DAS)	BnaC04g07760D	7	0	testScore.R2	0.269219
leaf count (74 DAS)	BnaC04g07760D	7	0	testScore.PC	0.578627
leaf count (74 DAS)	BnaC04g07760D	7	1	testScore.R2	0.40757
leaf count (74 DAS)	BnaC04g07760D	7	1	testScore.PC	0.842334
leaf count (74 DAS)	BnaC04g07760D	7	2	testScore.R2	-0.879727
leaf count (74 DAS)	BnaC04g07760D	7	2	testScore.PC	0.333603
leaf count (74 DAS)	BnaC04g07760D	7	3	testScore.R2	-0.787082
leaf count (74 DAS)	BnaC04g07760D	7	3	testScore.PC	-0.0883984
leaf count (74 DAS)	BnaC04g07760D	7	4	testScore.R2	0.260166
leaf count (74 DAS)	BnaC04g07760D	7	4	testScore.PC	0.815378
leaf count (74 DAS)	BnaC04g07760D	7	5	testScore.R2	0.389271
leaf count (74 DAS)	BnaC04g07760D	7	5	testScore.PC	0.828008
leaf count (74 DAS)	BnaC04g07760D	7	6	testScore.R2	-0.784638
leaf count (74 DAS)	BnaC04g07760D	7	6	testScore.PC	0.27839
leaf count (74 DAS)	BnaC04g07760D	7	7	testScore.R2	0.466394
leaf count (74 DAS)	BnaC04g07760D	7	7	testScore.PC	0.910891
leaf count (74 DAS)	BnaC04g07760D	7	8	testScore.R2	0.244681
leaf count (74 DAS)	BnaC04g07760D	7	8	testScore.PC	0.521967
leaf count (74 DAS)	BnaC04g07760D	7	9	testScore.R2	0.424358
leaf count (74 DAS)	BnaC04g07760D	7	9	testScore.PC	0.738086
leaf count (74 DAS)	BnaC04g07760D	8	0	testScore.R2	-0.343738
leaf count (74 DAS)	BnaC04g07760D	8	0	testScore.PC	-0.26186
leaf count (74 DAS)	BnaC04g07760D	8	1	testScore.R2	0.384104
leaf count (74 DAS)	BnaC04g07760D	8	1	testScore.PC	0.623717
leaf count (74 DAS)	BnaC04g07760D	8	2	testScore.R2	-0.569479
leaf count (74 DAS)	BnaC04g07760D	8	2	testScore.PC	-0.0575427
leaf count (74 DAS)	BnaC04g07760D	8	3	testScore.R2	0.475457
leaf count (74 DAS)	BnaC04g07760D	8	3	testScore.PC	0.839884
leaf count (74 DAS)	BnaC04g07760D	8	4	testScore.R2	0.527794
leaf count (74 DAS)	BnaC04g07760D	8	4	testScore.PC	0.787524
leaf count (74 DAS)	BnaC04g07760D	8	5	testScore.R2	-0.71713
leaf count (74 DAS)	BnaC04g07760D	8	5	testScore.PC	0.104352
leaf count (74 DAS)	BnaC04g07760D	8	6	testScore.R2	-1.76704
leaf count (74 DAS)	BnaC04g07760D	8	6	testScore.PC	-0.309205
leaf count (74 DAS)	BnaC04g07760D	8	7	testScore.R2	0.640841
leaf count (74 DAS)	BnaC04g07760D	8	7	testScore.PC	0.829543
leaf count (74 DAS)	BnaC04g07760D	8	8	testScore.R2	0.444948
leaf count (74 DAS)	BnaC04g07760D	8	8	testScore.PC	0.742144
leaf count (74 DAS)	BnaC04g07760D	8	9	testScore.R2	-3.50242
leaf count (74 DAS)	BnaC04g07760D	8	9	testScore.PC	-0.294493
leaf count (74 DAS)	BnaC04g07920D	0	0	testScore.R2	0.270217
leaf count (74 DAS)	BnaC04g07920D	0	0	testScore.PC	0.970411
leaf count (74 DAS)	BnaC04g07920D	0	1	testScore.R2	0.662194
leaf count (74 DAS)	BnaC04g07920D	0	1	testScore.PC	0.916358
leaf count (74 DAS)	BnaC04g07920D	0	2	testScore.R2	0.632178
leaf count (74 DAS)	BnaC04g07920D	0	2	testScore.PC	0.834557
leaf count (74 DAS)	BnaC04g07920D	0	3	testScore.R2	0.195692
leaf count (74 DAS)	BnaC04g07920D	0	3	testScore.PC	0.70836
leaf count (74 DAS)	BnaC04g07920D	0	4	testScore.R2	0.497012
leaf count (74 DAS)	BnaC04g07920D	0	4	testScore.PC	0.794715
leaf count (74 DAS)	BnaC04g07920D	0	5	testScore.R2	-0.101713
leaf count (74 DAS)	BnaC04g07920D	0	5	testScore.PC	-0.28877
leaf count (74 DAS)	BnaC04g07920D	0	6	testScore.R2	-0.275258
leaf count (74 DAS)	BnaC04g07920D	0	6	testScore.PC	0.0979338
leaf count (74 DAS)	BnaC04g07920D	0	7	testScore.R2	-0.177904
leaf count (74 DAS)	BnaC04g07920D	0	7	testScore.PC	0.107067
leaf count (74 DAS)	BnaC04g07920D	0	8	testScore.R2	0.333987
leaf count (74 DAS)	BnaC04g07920D	0	8	testScore.PC	0.77553
leaf count (74 DAS)	BnaC04g07920D	0	9	testScore.R2	0.021441
leaf count (74 DAS)	BnaC04g07920D	0	9	testScore.PC	0.330533
leaf count (74 DAS)	BnaC04g07920D	1	0	testScore.R2	-0.0383495
leaf count (74 DAS)	BnaC04g07920D	1	0	testScore.PC	-0.524694
leaf count (74 DAS)	BnaC04g07920D	1	1	testScore.R2	0.697915
leaf count (74 DAS)	BnaC04g07920D	1	1	testScore.PC	0.868921
leaf count (74 DAS)	BnaC04g07920D	1	2	testScore.R2	-1.64261
leaf count (74 DAS)	BnaC04g07920D	1	2	testScore.PC	-0.426105
leaf count (74 DAS)	BnaC04g07920D	1	3	testScore.R2	0.16043
leaf count (74 DAS)	BnaC04g07920D	1	3	testScore.PC	0.869077
leaf count (74 DAS)	BnaC04g07920D	1	4	testScore.R2	0.582919
leaf count (74 DAS)	BnaC04g07920D	1	4	testScore.PC	0.788688
leaf count (74 DAS)	BnaC04g07920D	1	5	testScore.R2	0.126844
leaf count (74 DAS)	BnaC04g07920D	1	5	testScore.PC	0.534864
leaf count (74 DAS)	BnaC04g07920D	1	6	testScore.R2	0.00701221
leaf count (74 DAS)	BnaC04g07920D	1	6	testScore.PC	0.573944
leaf count (74 DAS)	BnaC04g07920D	1	7	testScore.R2	0.527888
leaf count (74 DAS)	BnaC04g07920D	1	7	testScore.PC	0.75301
leaf count (74 DAS)	BnaC04g07920D	1	8	testScore.R2	0.364391
leaf count (74 DAS)	BnaC04g07920D	1	8	testScore.PC	0.780276
leaf count (74 DAS)	BnaC04g07920D	1	9	testScore.R2	0.620909
leaf count (74 DAS)	BnaC04g07920D	1	9	testScore.PC	0.824941
leaf count (74 DAS)	BnaC04g07920D	2	0	testScore.R2	0.273722
leaf count (74 DAS)	BnaC04g07920D	2	0	testScore.PC	0.729566
leaf count (74 DAS)	BnaC04g07920D	2	1	testScore.R2	-0.0967974
leaf count (74 DAS)	BnaC04g07920D	2	1	testScore.PC	0.133551
leaf count (74 DAS)	BnaC04g07920D	2	2	testScore.R2	0.463429
leaf count (74 DAS)	BnaC04g07920D	2	2	testScore.PC	0.907081
leaf count (74 DAS)	BnaC04g07920D	2	3	testScore.R2	-0.168405
leaf count (74 DAS)	BnaC04g07920D	2	3	testScore.PC	-0.201014
leaf count (74 DAS)	BnaC04g07920D	2	4	testScore.R2	-0.0410785
leaf count (74 DAS)	BnaC04g07920D	2	4	testScore.PC	-0.404773
leaf count (74 DAS)	BnaC04g07920D	2	5	testScore.R2	0.0706451
leaf count (74 DAS)	BnaC04g07920D	2	5	testScore.PC	0.521939
leaf count (74 DAS)	BnaC04g07920D	2	6	testScore.R2	0.442218
leaf count (74 DAS)	BnaC04g07920D	2	6	testScore.PC	0.761483
leaf count (74 DAS)	BnaC04g07920D	2	7	testScore.R2	0.470868
leaf count (74 DAS)	BnaC04g07920D	2	7	testScore.PC	0.730541
leaf count (74 DAS)	BnaC04g07920D	2	8	testScore.R2	0.490124
leaf count (74 DAS)	BnaC04g07920D	2	8	testScore.PC	0.94505
leaf count (74 DAS)	BnaC04g07920D	2	9	testScore.R2	-0.591295
leaf count (74 DAS)	BnaC04g07920D	2	9	testScore.PC	0.0527672
leaf count (74 DAS)	BnaC04g07920D	3	0	testScore.R2	0.629589
leaf count (74 DAS)	BnaC04g07920D	3	0	testScore.PC	0.907318
leaf count (74 DAS)	BnaC04g07920D	3	1	testScore.R2	-0.525092
leaf count (74 DAS)	BnaC04g07920D	3	1	testScore.PC	0.313674
leaf count (74 DAS)	BnaC04g07920D	3	2	testScore.R2	0.0994593
leaf count (74 DAS)	BnaC04g07920D	3	2	testScore.PC	0.663009
leaf count (74 DAS)	BnaC04g07920D	3	3	testScore.R2	0.124582
leaf count (74 DAS)	BnaC04g07920D	3	3	testScore.PC	0.924383
leaf count (74 DAS)	BnaC04g07920D	3	4	testScore.R2	0.329825
leaf count (74 DAS)	BnaC04g07920D	3	4	testScore.PC	0.984037
leaf count (74 DAS)	BnaC04g07920D	3	5	testScore.R2	0.615608
leaf count (74 DAS)	BnaC04g07920D	3	5	testScore.PC	0.813745
leaf count (74 DAS)	BnaC04g07920D	3	6	testScore.R2	-1.64108
leaf count (74 DAS)	BnaC04g07920D	3	6	testScore.PC	-0.071137
leaf count (74 DAS)	BnaC04g07920D	3	7	testScore.R2	0.491941
leaf count (74 DAS)	BnaC04g07920D	3	7	testScore.PC	0.837875
leaf count (74 DAS)	BnaC04g07920D	3	8	testScore.R2	-0.441448
leaf count (74 DAS)	BnaC04g07920D	3	8	testScore.PC	-0.626775
leaf count (74 DAS)	BnaC04g07920D	3	9	testScore.R2	0.213655
leaf count (74 DAS)	BnaC04g07920D	3	9	testScore.PC	0.605518
leaf count (74 DAS)	BnaC04g07920D	4	0	testScore.R2	-0.811979
leaf count (74 DAS)	BnaC04g07920D	4	0	testScore.PC	0.301549
leaf count (74 DAS)	BnaC04g07920D	4	1	testScore.R2	0.574245
leaf count (74 DAS)	BnaC04g07920D	4	1	testScore.PC	0.832477
leaf count (74 DAS)	BnaC04g07920D	4	2	testScore.R2	0.876406
leaf count (74 DAS)	BnaC04g07920D	4	2	testScore.PC	0.945346
leaf count (74 DAS)	BnaC04g07920D	4	3	testScore.R2	-0.922142
leaf count (74 DAS)	BnaC04g07920D	4	3	testScore.PC	0.0813247
leaf count (74 DAS)	BnaC04g07920D	4	4	testScore.R2	0.151764
leaf count (74 DAS)	BnaC04g07920D	4	4	testScore.PC	0.920909
leaf count (74 DAS)	BnaC04g07920D	4	5	testScore.R2	0.475491
leaf count (74 DAS)	BnaC04g07920D	4	5	testScore.PC	0.790788
leaf count (74 DAS)	BnaC04g07920D	4	6	testScore.R2	0.487646
leaf count (74 DAS)	BnaC04g07920D	4	6	testScore.PC	0.736479
leaf count (74 DAS)	BnaC04g07920D	4	7	testScore.R2	-2.17382
leaf count (74 DAS)	BnaC04g07920D	4	7	testScore.PC	0.345772
leaf count (74 DAS)	BnaC04g07920D	4	8	testScore.R2	-0.539727
leaf count (74 DAS)	BnaC04g07920D	4	8	testScore.PC	0.00353318
leaf count (74 DAS)	BnaC04g07920D	4	9	testScore.R2	-0.50388
leaf count (74 DAS)	BnaC04g07920D	4	9	testScore.PC	0.792543
leaf count (74 DAS)	BnaC04g07920D	5	0	testScore.R2	0.398599
leaf count (74 DAS)	BnaC04g07920D	5	0	testScore.PC	0.823025
leaf count (74 DAS)	BnaC04g07920D	5	1	testScore.R2	-0.165816
leaf count (74 DAS)	BnaC04g07920D	5	1	testScore.PC	0.320223
leaf count (74 DAS)	BnaC04g07920D	5	2	testScore.R2	-0.727179
leaf count (74 DAS)	BnaC04g07920D	5	2	testScore.PC	-0.542445
leaf count (74 DAS)	BnaC04g07920D	5	3	testScore.R2	-1.10131
leaf count (74 DAS)	BnaC04g07920D	5	3	testScore.PC	0.741835
leaf count (74 DAS)	BnaC04g07920D	5	4	testScore.R2	0.603931
leaf count (74 DAS)	BnaC04g07920D	5	4	testScore.PC	0.836258
leaf count (74 DAS)	BnaC04g07920D	5	5	testScore.R2	-0.375816
leaf count (74 DAS)	BnaC04g07920D	5	5	testScore.PC	-0.246853
leaf count (74 DAS)	BnaC04g07920D	5	6	testScore.R2	-1.47548
leaf count (74 DAS)	BnaC04g07920D	5	6	testScore.PC	-0.163893
leaf count (74 DAS)	BnaC04g07920D	5	7	testScore.R2	-0.0433097
leaf count (74 DAS)	BnaC04g07920D	5	7	testScore.PC	-0.151333
leaf count (74 DAS)	BnaC04g07920D	5	8	testScore.R2	0.709003
leaf count (74 DAS)	BnaC04g07920D	5	8	testScore.PC	0.937013
leaf count (74 DAS)	BnaC04g07920D	5	9	testScore.R2	-0.027745
leaf count (74 DAS)	BnaC04g07920D	5	9	testScore.PC	0.175634
leaf count (74 DAS)	BnaC04g07920D	6	0	testScore.R2	0.368395
leaf count (74 DAS)	BnaC04g07920D	6	0	testScore.PC	0.66036
leaf count (74 DAS)	BnaC04g07920D	6	1	testScore.R2	0.321854
leaf count (74 DAS)	BnaC04g07920D	6	1	testScore.PC	0.656295
leaf count (74 DAS)	BnaC04g07920D	6	2	testScore.R2	-0.030243
leaf count (74 DAS)	BnaC04g07920D	6	2	testScore.PC	0.275699
leaf count (74 DAS)	BnaC04g07920D	6	3	testScore.R2	-1.55217
leaf count (74 DAS)	BnaC04g07920D	6	3	testScore.PC	-0.035083
leaf count (74 DAS)	BnaC04g07920D	6	4	testScore.R2	0.517567
leaf count (74 DAS)	BnaC04g07920D	6	4	testScore.PC	0.807496
leaf count (74 DAS)	BnaC04g07920D	6	5	testScore.R2	0.54843
leaf count (74 DAS)	BnaC04g07920D	6	5	testScore.PC	0.85521
leaf count (74 DAS)	BnaC04g07920D	6	6	testScore.R2	0.875397
leaf count (74 DAS)	BnaC04g07920D	6	6	testScore.PC	0.950222
leaf count (74 DAS)	BnaC04g07920D	6	7	testScore.R2	0.268117
leaf count (74 DAS)	BnaC04g07920D	6	7	testScore.PC	0.902825
leaf count (74 DAS)	BnaC04g07920D	6	8	testScore.R2	-0.0985888
leaf count (74 DAS)	BnaC04g07920D	6	8	testScore.PC	-0.324988
leaf count (74 DAS)	BnaC04g07920D	6	9	testScore.R2	0.102547
leaf count (74 DAS)	BnaC04g07920D	6	9	testScore.PC	0.724481
leaf count (74 DAS)	BnaC04g07920D	7	0	testScore.R2	0.370935
leaf count (74 DAS)	BnaC04g07920D	7	0	testScore.PC	0.775553
leaf count (74 DAS)	BnaC04g07920D	7	1	testScore.R2	-0.135123
leaf count (74 DAS)	BnaC04g07920D	7	1	testScore.PC	0.671671
leaf count (74 DAS)	BnaC04g07920D	7	2	testScore.R2	0.34243
leaf count (74 DAS)	BnaC04g07920D	7	2	testScore.PC	0.653312
leaf count (74 DAS)	BnaC04g07920D	7	3	testScore.R2	-0.304634
leaf count (74 DAS)	BnaC04g07920D	7	3	testScore.PC	0.00863456
leaf count (74 DAS)	BnaC04g07920D	7	4	testScore.R2	-0.0659228
leaf count (74 DAS)	BnaC04g07920D	7	4	testScore.PC	0.186881
leaf count (74 DAS)	BnaC04g07920D	7	5	testScore.R2	0.715582
leaf count (74 DAS)	BnaC04g07920D	7	5	testScore.PC	0.884248
leaf count (74 DAS)	BnaC04g07920D	7	6	testScore.R2	-0.319218
leaf count (74 DAS)	BnaC04g07920D	7	6	testScore.PC	-0.29019
leaf count (74 DAS)	BnaC04g07920D	7	7	testScore.R2	0.361682
leaf count (74 DAS)	BnaC04g07920D	7	7	testScore.PC	0.753101
leaf count (74 DAS)	BnaC04g07920D	7	8	testScore.R2	0.562056
leaf count (74 DAS)	BnaC04g07920D	7	8	testScore.PC	0.793703
leaf count (74 DAS)	BnaC04g07920D	7	9	testScore.R2	0.674221
leaf count (74 DAS)	BnaC04g07920D	7	9	testScore.PC	0.873422
leaf count (74 DAS)	BnaC04g07920D	8	0	testScore.R2	-0.387754
leaf count (74 DAS)	BnaC04g07920D	8	0	testScore.PC	0.890486
leaf count (74 DAS)	BnaC04g07920D	8	1	testScore.R2	0.727194
leaf count (74 DAS)	BnaC04g07920D	8	1	testScore.PC	0.867235
leaf count (74 DAS)	BnaC04g07920D	8	2	testScore.R2	-0.20071
leaf count (74 DAS)	BnaC04g07920D	8	2	testScore.PC	-0.467832
leaf count (74 DAS)	BnaC04g07920D	8	3	testScore.R2	0.384127
leaf count (74 DAS)	BnaC04g07920D	8	3	testScore.PC	0.675255
leaf count (74 DAS)	BnaC04g07920D	8	4	testScore.R2	0.330408
leaf count (74 DAS)	BnaC04g07920D	8	4	testScore.PC	0.821118
leaf count (74 DAS)	BnaC04g07920D	8	5	testScore.R2	-0.531719
leaf count (74 DAS)	BnaC04g07920D	8	5	testScore.PC	0.388954
leaf count (74 DAS)	BnaC04g07920D	8	6	testScore.R2	-0.134306
leaf count (74 DAS)	BnaC04g07920D	8	6	testScore.PC	0.197198
leaf count (74 DAS)	BnaC04g07920D	8	7	testScore.R2	0.667661
leaf count (74 DAS)	BnaC04g07920D	8	7	testScore.PC	0.883974
leaf count (74 DAS)	BnaC04g07920D	8	8	testScore.R2	0.383874
leaf count (74 DAS)	BnaC04g07920D	8	8	testScore.PC	0.774456
leaf count (74 DAS)	BnaC04g07920D	8	9	testScore.R2	-0.204012
leaf count (74 DAS)	BnaC04g07920D	8	9	testScore.PC	0.706694
leaf count (74 DAS)	BnaC04g11710D	0	0	testScore.R2	0.0191395
leaf count (74 DAS)	BnaC04g11710D	0	0	testScore.PC	0.718368
leaf count (74 DAS)	BnaC04g11710D	0	1	testScore.R2	-0.0396813
leaf count (74 DAS)	BnaC04g11710D	0	1	testScore.PC	0.832813
leaf count (74 DAS)	BnaC04g11710D	0	2	testScore.R2	0.687643
leaf count (74 DAS)	BnaC04g11710D	0	2	testScore.PC	0.881764
leaf count (74 DAS)	BnaC04g11710D	0	3	testScore.R2	0.335941
leaf count (74 DAS)	BnaC04g11710D	0	3	testScore.PC	0.718204
leaf count (74 DAS)	BnaC04g11710D	0	4	testScore.R2	0.217449
leaf count (74 DAS)	BnaC04g11710D	0	4	testScore.PC	0.615164
leaf count (74 DAS)	BnaC04g11710D	0	5	testScore.R2	0.337347
leaf count (74 DAS)	BnaC04g11710D	0	5	testScore.PC	0.81533
leaf count (74 DAS)	BnaC04g11710D	0	6	testScore.R2	0.473234
leaf count (74 DAS)	BnaC04g11710D	0	6	testScore.PC	0.7959
leaf count (74 DAS)	BnaC04g11710D	0	7	testScore.R2	0.173179
leaf count (74 DAS)	BnaC04g11710D	0	7	testScore.PC	0.671284
leaf count (74 DAS)	BnaC04g11710D	0	8	testScore.R2	0.635451
leaf count (74 DAS)	BnaC04g11710D	0	8	testScore.PC	0.838529
leaf count (74 DAS)	BnaC04g11710D	0	9	testScore.R2	0.0609187
leaf count (74 DAS)	BnaC04g11710D	0	9	testScore.PC	0.415611
leaf count (74 DAS)	BnaC04g11710D	1	0	testScore.R2	0.127983
leaf count (74 DAS)	BnaC04g11710D	1	0	testScore.PC	0.41201
leaf count (74 DAS)	BnaC04g11710D	1	1	testScore.R2	0.447343
leaf count (74 DAS)	BnaC04g11710D	1	1	testScore.PC	0.815383
leaf count (74 DAS)	BnaC04g11710D	1	2	testScore.R2	-1.442
leaf count (74 DAS)	BnaC04g11710D	1	2	testScore.PC	0.270649
leaf count (74 DAS)	BnaC04g11710D	1	3	testScore.R2	0.248186
leaf count (74 DAS)	BnaC04g11710D	1	3	testScore.PC	0.790355
leaf count (74 DAS)	BnaC04g11710D	1	4	testScore.R2	0.666292
leaf count (74 DAS)	BnaC04g11710D	1	4	testScore.PC	0.927244
leaf count (74 DAS)	BnaC04g11710D	1	5	testScore.R2	0.411444
leaf count (74 DAS)	BnaC04g11710D	1	5	testScore.PC	0.793117
leaf count (74 DAS)	BnaC04g11710D	1	6	testScore.R2	0.131962
leaf count (74 DAS)	BnaC04g11710D	1	6	testScore.PC	0.956954
leaf count (74 DAS)	BnaC04g11710D	1	7	testScore.R2	0.599091
leaf count (74 DAS)	BnaC04g11710D	1	7	testScore.PC	0.846037
leaf count (74 DAS)	BnaC04g11710D	1	8	testScore.R2	0.7286
leaf count (74 DAS)	BnaC04g11710D	1	8	testScore.PC	0.880417
leaf count (74 DAS)	BnaC04g11710D	1	9	testScore.R2	-0.15136
leaf count (74 DAS)	BnaC04g11710D	1	9	testScore.PC	0.841702
leaf count (74 DAS)	BnaC04g11710D	2	0	testScore.R2	0.338257
leaf count (74 DAS)	BnaC04g11710D	2	0	testScore.PC	0.775169
leaf count (74 DAS)	BnaC04g11710D	2	1	testScore.R2	0.179267
leaf count (74 DAS)	BnaC04g11710D	2	1	testScore.PC	0.478121
leaf count (74 DAS)	BnaC04g11710D	2	2	testScore.R2	0.585755
leaf count (74 DAS)	BnaC04g11710D	2	2	testScore.PC	0.868187
leaf count (74 DAS)	BnaC04g11710D	2	3	testScore.R2	-0.0552479
leaf count (74 DAS)	BnaC04g11710D	2	3	testScore.PC	0.363209
leaf count (74 DAS)	BnaC04g11710D	2	4	testScore.R2	-0.0198601
leaf count (74 DAS)	BnaC04g11710D	2	4	testScore.PC	0.613847
leaf count (74 DAS)	BnaC04g11710D	2	5	testScore.R2	0.236975
leaf count (74 DAS)	BnaC04g11710D	2	5	testScore.PC	0.639048
leaf count (74 DAS)	BnaC04g11710D	2	6	testScore.R2	0.610277
leaf count (74 DAS)	BnaC04g11710D	2	6	testScore.PC	0.884674
leaf count (74 DAS)	BnaC04g11710D	2	7	testScore.R2	0.0798078
leaf count (74 DAS)	BnaC04g11710D	2	7	testScore.PC	0.756384
leaf count (74 DAS)	BnaC04g11710D	2	8	testScore.R2	0.792464
leaf count (74 DAS)	BnaC04g11710D	2	8	testScore.PC	0.948562
leaf count (74 DAS)	BnaC04g11710D	2	9	testScore.R2	-0.671276
leaf count (74 DAS)	BnaC04g11710D	2	9	testScore.PC	-0.0130326
leaf count (74 DAS)	BnaC04g11710D	3	0	testScore.R2	0.697601
leaf count (74 DAS)	BnaC04g11710D	3	0	testScore.PC	0.905713
leaf count (74 DAS)	BnaC04g11710D	3	1	testScore.R2	-0.325774
leaf count (74 DAS)	BnaC04g11710D	3	1	testScore.PC	0.0852085
leaf count (74 DAS)	BnaC04g11710D	3	2	testScore.R2	0.437649
leaf count (74 DAS)	BnaC04g11710D	3	2	testScore.PC	0.898499
leaf count (74 DAS)	BnaC04g11710D	3	3	testScore.R2	0.223989
leaf count (74 DAS)	BnaC04g11710D	3	3	testScore.PC	0.732969
leaf count (74 DAS)	BnaC04g11710D	3	4	testScore.R2	0.122757
leaf count (74 DAS)	BnaC04g11710D	3	4	testScore.PC	0.852366
leaf count (74 DAS)	BnaC04g11710D	3	5	testScore.R2	0.64564
leaf count (74 DAS)	BnaC04g11710D	3	5	testScore.PC	0.951774
leaf count (74 DAS)	BnaC04g11710D	3	6	testScore.R2	0.475163
leaf count (74 DAS)	BnaC04g11710D	3	6	testScore.PC	0.763147
leaf count (74 DAS)	BnaC04g11710D	3	7	testScore.R2	0.359622
leaf count (74 DAS)	BnaC04g11710D	3	7	testScore.PC	0.909296
leaf count (74 DAS)	BnaC04g11710D	3	8	testScore.R2	-0.0039243
leaf count (74 DAS)	BnaC04g11710D	3	8	testScore.PC	0.437827
leaf count (74 DAS)	BnaC04g11710D	3	9	testScore.R2	0.365952
leaf count (74 DAS)	BnaC04g11710D	3	9	testScore.PC	0.624472
leaf count (74 DAS)	BnaC04g11710D	4	0	testScore.R2	-0.267129
leaf count (74 DAS)	BnaC04g11710D	4	0	testScore.PC	0.601909
leaf count (74 DAS)	BnaC04g11710D	4	1	testScore.R2	0.721229
leaf count (74 DAS)	BnaC04g11710D	4	1	testScore.PC	0.879867
leaf count (74 DAS)	BnaC04g11710D	4	2	testScore.R2	0.334529
leaf count (74 DAS)	BnaC04g11710D	4	2	testScore.PC	0.934031
leaf count (74 DAS)	BnaC04g11710D	4	3	testScore.R2	-1.83966
leaf count (74 DAS)	BnaC04g11710D	4	3	testScore.PC	0.439488
leaf count (74 DAS)	BnaC04g11710D	4	4	testScore.R2	0.277849
leaf count (74 DAS)	BnaC04g11710D	4	4	testScore.PC	0.728798
leaf count (74 DAS)	BnaC04g11710D	4	5	testScore.R2	0.459303
leaf count (74 DAS)	BnaC04g11710D	4	5	testScore.PC	0.928478
leaf count (74 DAS)	BnaC04g11710D	4	6	testScore.R2	0.484879
leaf count (74 DAS)	BnaC04g11710D	4	6	testScore.PC	0.732053
leaf count (74 DAS)	BnaC04g11710D	4	7	testScore.R2	-0.119825
leaf count (74 DAS)	BnaC04g11710D	4	7	testScore.PC	0.774057
leaf count (74 DAS)	BnaC04g11710D	4	8	testScore.R2	-0.114864
leaf count (74 DAS)	BnaC04g11710D	4	8	testScore.PC	0.150571
leaf count (74 DAS)	BnaC04g11710D	4	9	testScore.R2	-0.101036
leaf count (74 DAS)	BnaC04g11710D	4	9	testScore.PC	0.420624
leaf count (74 DAS)	BnaC04g11710D	5	0	testScore.R2	0.107653
leaf count (74 DAS)	BnaC04g11710D	5	0	testScore.PC	0.77454
leaf count (74 DAS)	BnaC04g11710D	5	1	testScore.R2	0.112926
leaf count (74 DAS)	BnaC04g11710D	5	1	testScore.PC	0.766636
leaf count (74 DAS)	BnaC04g11710D	5	2	testScore.R2	0.198555
leaf count (74 DAS)	BnaC04g11710D	5	2	testScore.PC	0.562736
leaf count (74 DAS)	BnaC04g11710D	5	3	testScore.R2	0.305452
leaf count (74 DAS)	BnaC04g11710D	5	3	testScore.PC	0.785981
leaf count (74 DAS)	BnaC04g11710D	5	4	testScore.R2	0.639758
leaf count (74 DAS)	BnaC04g11710D	5	4	testScore.PC	0.94008
leaf count (74 DAS)	BnaC04g11710D	5	5	testScore.R2	-0.0599792
leaf count (74 DAS)	BnaC04g11710D	5	5	testScore.PC	0.582387
leaf count (74 DAS)	BnaC04g11710D	5	6	testScore.R2	-1.44009
leaf count (74 DAS)	BnaC04g11710D	5	6	testScore.PC	0.00385612
leaf count (74 DAS)	BnaC04g11710D	5	7	testScore.R2	0.125611
leaf count (74 DAS)	BnaC04g11710D	5	7	testScore.PC	0.581578
leaf count (74 DAS)	BnaC04g11710D	5	8	testScore.R2	0.568297
leaf count (74 DAS)	BnaC04g11710D	5	8	testScore.PC	0.856048
leaf count (74 DAS)	BnaC04g11710D	5	9	testScore.R2	-0.855614
leaf count (74 DAS)	BnaC04g11710D	5	9	testScore.PC	0.374067
leaf count (74 DAS)	BnaC04g11710D	6	0	testScore.R2	0.236666
leaf count (74 DAS)	BnaC04g11710D	6	0	testScore.PC	0.629745
leaf count (74 DAS)	BnaC04g11710D	6	1	testScore.R2	0.457136
leaf count (74 DAS)	BnaC04g11710D	6	1	testScore.PC	0.715819
leaf count (74 DAS)	BnaC04g11710D	6	2	testScore.R2	-0.0795858
leaf count (74 DAS)	BnaC04g11710D	6	2	testScore.PC	0.343617
leaf count (74 DAS)	BnaC04g11710D	6	3	testScore.R2	-0.46522
leaf count (74 DAS)	BnaC04g11710D	6	3	testScore.PC	0.442646
leaf count (74 DAS)	BnaC04g11710D	6	4	testScore.R2	0.10388
leaf count (74 DAS)	BnaC04g11710D	6	4	testScore.PC	0.799294
leaf count (74 DAS)	BnaC04g11710D	6	5	testScore.R2	0.763157
leaf count (74 DAS)	BnaC04g11710D	6	5	testScore.PC	0.97356
leaf count (74 DAS)	BnaC04g11710D	6	6	testScore.R2	0.824689
leaf count (74 DAS)	BnaC04g11710D	6	6	testScore.PC	0.943398
leaf count (74 DAS)	BnaC04g11710D	6	7	testScore.R2	0.30766
leaf count (74 DAS)	BnaC04g11710D	6	7	testScore.PC	0.783715
leaf count (74 DAS)	BnaC04g11710D	6	8	testScore.R2	0.461533
leaf count (74 DAS)	BnaC04g11710D	6	8	testScore.PC	0.873939
leaf count (74 DAS)	BnaC04g11710D	6	9	testScore.R2	0.201199
leaf count (74 DAS)	BnaC04g11710D	6	9	testScore.PC	0.760758
leaf count (74 DAS)	BnaC04g11710D	7	0	testScore.R2	0.47079
leaf count (74 DAS)	BnaC04g11710D	7	0	testScore.PC	0.71398
leaf count (74 DAS)	BnaC04g11710D	7	1	testScore.R2	0.365433
leaf count (74 DAS)	BnaC04g11710D	7	1	testScore.PC	0.813673
leaf count (74 DAS)	BnaC04g11710D	7	2	testScore.R2	0.365762
leaf count (74 DAS)	BnaC04g11710D	7	2	testScore.PC	0.790884
leaf count (74 DAS)	BnaC04g11710D	7	3	testScore.R2	-0.10289
leaf count (74 DAS)	BnaC04g11710D	7	3	testScore.PC	0.441132
leaf count (74 DAS)	BnaC04g11710D	7	4	testScore.R2	-0.0598837
leaf count (74 DAS)	BnaC04g11710D	7	4	testScore.PC	0.0897422
leaf count (74 DAS)	BnaC04g11710D	7	5	testScore.R2	0.752312
leaf count (74 DAS)	BnaC04g11710D	7	5	testScore.PC	0.959799
leaf count (74 DAS)	BnaC04g11710D	7	6	testScore.R2	-0.825321
leaf count (74 DAS)	BnaC04g11710D	7	6	testScore.PC	-0.331514
leaf count (74 DAS)	BnaC04g11710D	7	7	testScore.R2	0.76446
leaf count (74 DAS)	BnaC04g11710D	7	7	testScore.PC	0.889732
leaf count (74 DAS)	BnaC04g11710D	7	8	testScore.R2	0.613962
leaf count (74 DAS)	BnaC04g11710D	7	8	testScore.PC	0.841955
leaf count (74 DAS)	BnaC04g11710D	7	9	testScore.R2	0.114788
leaf count (74 DAS)	BnaC04g11710D	7	9	testScore.PC	0.935372
leaf count (74 DAS)	BnaC04g11710D	8	0	testScore.R2	-0.260149
leaf count (74 DAS)	BnaC04g11710D	8	0	testScore.PC	0.0556137
leaf count (74 DAS)	BnaC04g11710D	8	1	testScore.R2	0.397934
leaf count (74 DAS)	BnaC04g11710D	8	1	testScore.PC	0.881352
leaf count (74 DAS)	BnaC04g11710D	8	2	testScore.R2	-0.143846
leaf count (74 DAS)	BnaC04g11710D	8	2	testScore.PC	0.104042
leaf count (74 DAS)	BnaC04g11710D	8	3	testScore.R2	0.464006
leaf count (74 DAS)	BnaC04g11710D	8	3	testScore.PC	0.831236
leaf count (74 DAS)	BnaC04g11710D	8	4	testScore.R2	0.483954
leaf count (74 DAS)	BnaC04g11710D	8	4	testScore.PC	0.921218
leaf count (74 DAS)	BnaC04g11710D	8	5	testScore.R2	-0.399757
leaf count (74 DAS)	BnaC04g11710D	8	5	testScore.PC	0.0500673
leaf count (74 DAS)	BnaC04g11710D	8	6	testScore.R2	-0.613217
leaf count (74 DAS)	BnaC04g11710D	8	6	testScore.PC	-0.0618355
leaf count (74 DAS)	BnaC04g11710D	8	7	testScore.R2	0.79149
leaf count (74 DAS)	BnaC04g11710D	8	7	testScore.PC	0.982406
leaf count (74 DAS)	BnaC04g11710D	8	8	testScore.R2	0.494956
leaf count (74 DAS)	BnaC04g11710D	8	8	testScore.PC	0.774549
leaf count (74 DAS)	BnaC04g11710D	8	9	testScore.R2	-0.193197
leaf count (74 DAS)	BnaC04g11710D	8	9	testScore.PC	0.780352
leaf count (74 DAS)	BnaC04g28120D	0	0	testScore.R2	0.186006
leaf count (74 DAS)	BnaC04g28120D	0	0	testScore.PC	0.606028
leaf count (74 DAS)	BnaC04g28120D	0	1	testScore.R2	0.612454
leaf count (74 DAS)	BnaC04g28120D	0	1	testScore.PC	0.880162
leaf count (74 DAS)	BnaC04g28120D	0	2	testScore.R2	0.694102
leaf count (74 DAS)	BnaC04g28120D	0	2	testScore.PC	0.846098
leaf count (74 DAS)	BnaC04g28120D	0	3	testScore.R2	0.346766
leaf count (74 DAS)	BnaC04g28120D	0	3	testScore.PC	0.819059
leaf count (74 DAS)	BnaC04g28120D	0	4	testScore.R2	0.29129
leaf count (74 DAS)	BnaC04g28120D	0	4	testScore.PC	0.761313
leaf count (74 DAS)	BnaC04g28120D	0	5	testScore.R2	-0.164919
leaf count (74 DAS)	BnaC04g28120D	0	5	testScore.PC	0.223636
leaf count (74 DAS)	BnaC04g28120D	0	6	testScore.R2	-0.0231668
leaf count (74 DAS)	BnaC04g28120D	0	6	testScore.PC	0.786869
leaf count (74 DAS)	BnaC04g28120D	0	7	testScore.R2	-0.320948
leaf count (74 DAS)	BnaC04g28120D	0	7	testScore.PC	0.290301
leaf count (74 DAS)	BnaC04g28120D	0	8	testScore.R2	0.311178
leaf count (74 DAS)	BnaC04g28120D	0	8	testScore.PC	0.699036
leaf count (74 DAS)	BnaC04g28120D	0	9	testScore.R2	-0.293697
leaf count (74 DAS)	BnaC04g28120D	0	9	testScore.PC	-0.186463
leaf count (74 DAS)	BnaC04g28120D	1	0	testScore.R2	-0.275558
leaf count (74 DAS)	BnaC04g28120D	1	0	testScore.PC	-0.21704
leaf count (74 DAS)	BnaC04g28120D	1	1	testScore.R2	0.382908
leaf count (74 DAS)	BnaC04g28120D	1	1	testScore.PC	0.706376
leaf count (74 DAS)	BnaC04g28120D	1	2	testScore.R2	-0.810931
leaf count (74 DAS)	BnaC04g28120D	1	2	testScore.PC	-0.426834
leaf count (74 DAS)	BnaC04g28120D	1	3	testScore.R2	0.181891
leaf count (74 DAS)	BnaC04g28120D	1	3	testScore.PC	0.783929
leaf count (74 DAS)	BnaC04g28120D	1	4	testScore.R2	0.600241
leaf count (74 DAS)	BnaC04g28120D	1	4	testScore.PC	0.774857
leaf count (74 DAS)	BnaC04g28120D	1	5	testScore.R2	0.0404262
leaf count (74 DAS)	BnaC04g28120D	1	5	testScore.PC	0.408726
leaf count (74 DAS)	BnaC04g28120D	1	6	testScore.R2	-0.122662
leaf count (74 DAS)	BnaC04g28120D	1	6	testScore.PC	0.665453
leaf count (74 DAS)	BnaC04g28120D	1	7	testScore.R2	0.742229
leaf count (74 DAS)	BnaC04g28120D	1	7	testScore.PC	0.880253
leaf count (74 DAS)	BnaC04g28120D	1	8	testScore.R2	0.497247
leaf count (74 DAS)	BnaC04g28120D	1	8	testScore.PC	0.836118
leaf count (74 DAS)	BnaC04g28120D	1	9	testScore.R2	0.60071
leaf count (74 DAS)	BnaC04g28120D	1	9	testScore.PC	0.787358
leaf count (74 DAS)	BnaC04g28120D	2	0	testScore.R2	0.020406
leaf count (74 DAS)	BnaC04g28120D	2	0	testScore.PC	0.521737
leaf count (74 DAS)	BnaC04g28120D	2	1	testScore.R2	-0.0145666
leaf count (74 DAS)	BnaC04g28120D	2	1	testScore.PC	0.333912
leaf count (74 DAS)	BnaC04g28120D	2	2	testScore.R2	0.469662
leaf count (74 DAS)	BnaC04g28120D	2	2	testScore.PC	0.803697
leaf count (74 DAS)	BnaC04g28120D	2	3	testScore.R2	0.0217236
leaf count (74 DAS)	BnaC04g28120D	2	3	testScore.PC	0.575967
leaf count (74 DAS)	BnaC04g28120D	2	4	testScore.R2	-1.37538
leaf count (74 DAS)	BnaC04g28120D	2	4	testScore.PC	-0.593094
leaf count (74 DAS)	BnaC04g28120D	2	5	testScore.R2	0.189155
leaf count (74 DAS)	BnaC04g28120D	2	5	testScore.PC	0.613934
leaf count (74 DAS)	BnaC04g28120D	2	6	testScore.R2	0.598918
leaf count (74 DAS)	BnaC04g28120D	2	6	testScore.PC	0.825327
leaf count (74 DAS)	BnaC04g28120D	2	7	testScore.R2	0.438767
leaf count (74 DAS)	BnaC04g28120D	2	7	testScore.PC	0.744348
leaf count (74 DAS)	BnaC04g28120D	2	8	testScore.R2	0.772538
leaf count (74 DAS)	BnaC04g28120D	2	8	testScore.PC	0.910679
leaf count (74 DAS)	BnaC04g28120D	2	9	testScore.R2	-0.740755
leaf count (74 DAS)	BnaC04g28120D	2	9	testScore.PC	-0.318156
leaf count (74 DAS)	BnaC04g28120D	3	0	testScore.R2	0.722827
leaf count (74 DAS)	BnaC04g28120D	3	0	testScore.PC	0.908914
leaf count (74 DAS)	BnaC04g28120D	3	1	testScore.R2	-0.235366
leaf count (74 DAS)	BnaC04g28120D	3	1	testScore.PC	0.131108
leaf count (74 DAS)	BnaC04g28120D	3	2	testScore.R2	0.173772
leaf count (74 DAS)	BnaC04g28120D	3	2	testScore.PC	0.433871
leaf count (74 DAS)	BnaC04g28120D	3	3	testScore.R2	0.189322
leaf count (74 DAS)	BnaC04g28120D	3	3	testScore.PC	0.676156
leaf count (74 DAS)	BnaC04g28120D	3	4	testScore.R2	0.770652
leaf count (74 DAS)	BnaC04g28120D	3	4	testScore.PC	0.966103
leaf count (74 DAS)	BnaC04g28120D	3	5	testScore.R2	0.564122
leaf count (74 DAS)	BnaC04g28120D	3	5	testScore.PC	0.81479
leaf count (74 DAS)	BnaC04g28120D	3	6	testScore.R2	-1.8152
leaf count (74 DAS)	BnaC04g28120D	3	6	testScore.PC	-0.97818
leaf count (74 DAS)	BnaC04g28120D	3	7	testScore.R2	-0.116853
leaf count (74 DAS)	BnaC04g28120D	3	7	testScore.PC	0.442649
leaf count (74 DAS)	BnaC04g28120D	3	8	testScore.R2	-0.037641
leaf count (74 DAS)	BnaC04g28120D	3	8	testScore.PC	0.249495
leaf count (74 DAS)	BnaC04g28120D	3	9	testScore.R2	0.432839
leaf count (74 DAS)	BnaC04g28120D	3	9	testScore.PC	0.664045
leaf count (74 DAS)	BnaC04g28120D	4	0	testScore.R2	-0.527305
leaf count (74 DAS)	BnaC04g28120D	4	0	testScore.PC	0.471678
leaf count (74 DAS)	BnaC04g28120D	4	1	testScore.R2	0.594157
leaf count (74 DAS)	BnaC04g28120D	4	1	testScore.PC	0.780304
leaf count (74 DAS)	BnaC04g28120D	4	2	testScore.R2	0.803031
leaf count (74 DAS)	BnaC04g28120D	4	2	testScore.PC	0.920274
leaf count (74 DAS)	BnaC04g28120D	4	3	testScore.R2	-0.685174
leaf count (74 DAS)	BnaC04g28120D	4	3	testScore.PC	0.648776
leaf count (74 DAS)	BnaC04g28120D	4	4	testScore.R2	0.228857
leaf count (74 DAS)	BnaC04g28120D	4	4	testScore.PC	0.735642
leaf count (74 DAS)	BnaC04g28120D	4	5	testScore.R2	-0.297487
leaf count (74 DAS)	BnaC04g28120D	4	5	testScore.PC	-0.361796
leaf count (74 DAS)	BnaC04g28120D	4	6	testScore.R2	0.580137
leaf count (74 DAS)	BnaC04g28120D	4	6	testScore.PC	0.786438
leaf count (74 DAS)	BnaC04g28120D	4	7	testScore.R2	-1.12953
leaf count (74 DAS)	BnaC04g28120D	4	7	testScore.PC	-0.138729
leaf count (74 DAS)	BnaC04g28120D	4	8	testScore.R2	0.17601
leaf count (74 DAS)	BnaC04g28120D	4	8	testScore.PC	0.647664
leaf count (74 DAS)	BnaC04g28120D	4	9	testScore.R2	-0.0627882
leaf count (74 DAS)	BnaC04g28120D	4	9	testScore.PC	0.74598
leaf count (74 DAS)	BnaC04g28120D	5	0	testScore.R2	0.652671
leaf count (74 DAS)	BnaC04g28120D	5	0	testScore.PC	0.809883
leaf count (74 DAS)	BnaC04g28120D	5	1	testScore.R2	-0.2212
leaf count (74 DAS)	BnaC04g28120D	5	1	testScore.PC	0.188982
leaf count (74 DAS)	BnaC04g28120D	5	2	testScore.R2	-0.339531
leaf count (74 DAS)	BnaC04g28120D	5	2	testScore.PC	0.461311
leaf count (74 DAS)	BnaC04g28120D	5	3	testScore.R2	-0.866677
leaf count (74 DAS)	BnaC04g28120D	5	3	testScore.PC	0.622998
leaf count (74 DAS)	BnaC04g28120D	5	4	testScore.R2	0.735471
leaf count (74 DAS)	BnaC04g28120D	5	4	testScore.PC	0.937058
leaf count (74 DAS)	BnaC04g28120D	5	5	testScore.R2	-1.35324
leaf count (74 DAS)	BnaC04g28120D	5	5	testScore.PC	-0.485202
leaf count (74 DAS)	BnaC04g28120D	5	6	testScore.R2	-0.968084
leaf count (74 DAS)	BnaC04g28120D	5	6	testScore.PC	0.0976134
leaf count (74 DAS)	BnaC04g28120D	5	7	testScore.R2	0.0115669
leaf count (74 DAS)	BnaC04g28120D	5	7	testScore.PC	0.260746
leaf count (74 DAS)	BnaC04g28120D	5	8	testScore.R2	0.566884
leaf count (74 DAS)	BnaC04g28120D	5	8	testScore.PC	0.763078
leaf count (74 DAS)	BnaC04g28120D	5	9	testScore.R2	-1.56186
leaf count (74 DAS)	BnaC04g28120D	5	9	testScore.PC	-0.0442743
leaf count (74 DAS)	BnaC04g28120D	6	0	testScore.R2	-0.0484038
leaf count (74 DAS)	BnaC04g28120D	6	0	testScore.PC	0.300286
leaf count (74 DAS)	BnaC04g28120D	6	1	testScore.R2	0.424345
leaf count (74 DAS)	BnaC04g28120D	6	1	testScore.PC	0.734522
leaf count (74 DAS)	BnaC04g28120D	6	2	testScore.R2	-0.691874
leaf count (74 DAS)	BnaC04g28120D	6	2	testScore.PC	-0.0566229
leaf count (74 DAS)	BnaC04g28120D	6	3	testScore.R2	-0.329752
leaf count (74 DAS)	BnaC04g28120D	6	3	testScore.PC	0.554389
leaf count (74 DAS)	BnaC04g28120D	6	4	testScore.R2	0.565739
leaf count (74 DAS)	BnaC04g28120D	6	4	testScore.PC	0.905079
leaf count (74 DAS)	BnaC04g28120D	6	5	testScore.R2	0.840529
leaf count (74 DAS)	BnaC04g28120D	6	5	testScore.PC	0.960817
leaf count (74 DAS)	BnaC04g28120D	6	6	testScore.R2	0.771638
leaf count (74 DAS)	BnaC04g28120D	6	6	testScore.PC	0.949774
leaf count (74 DAS)	BnaC04g28120D	6	7	testScore.R2	0.340234
leaf count (74 DAS)	BnaC04g28120D	6	7	testScore.PC	0.847102
leaf count (74 DAS)	BnaC04g28120D	6	8	testScore.R2	-0.00624539
leaf count (74 DAS)	BnaC04g28120D	6	8	testScore.PC	0.331557
leaf count (74 DAS)	BnaC04g28120D	6	9	testScore.R2	-0.076977
leaf count (74 DAS)	BnaC04g28120D	6	9	testScore.PC	0.49147
leaf count (74 DAS)	BnaC04g28120D	7	0	testScore.R2	0.431187
leaf count (74 DAS)	BnaC04g28120D	7	0	testScore.PC	0.656683
leaf count (74 DAS)	BnaC04g28120D	7	1	testScore.R2	-0.268512
leaf count (74 DAS)	BnaC04g28120D	7	1	testScore.PC	0.354028
leaf count (74 DAS)	BnaC04g28120D	7	2	testScore.R2	0.103828
leaf count (74 DAS)	BnaC04g28120D	7	2	testScore.PC	0.807164
leaf count (74 DAS)	BnaC04g28120D	7	3	testScore.R2	-0.404103
leaf count (74 DAS)	BnaC04g28120D	7	3	testScore.PC	-0.488516
leaf count (74 DAS)	BnaC04g28120D	7	4	testScore.R2	0.157963
leaf count (74 DAS)	BnaC04g28120D	7	4	testScore.PC	0.532905
leaf count (74 DAS)	BnaC04g28120D	7	5	testScore.R2	0.710134
leaf count (74 DAS)	BnaC04g28120D	7	5	testScore.PC	0.873798
leaf count (74 DAS)	BnaC04g28120D	7	6	testScore.R2	-0.482344
leaf count (74 DAS)	BnaC04g28120D	7	6	testScore.PC	0.799461
leaf count (74 DAS)	BnaC04g28120D	7	7	testScore.R2	0.440916
leaf count (74 DAS)	BnaC04g28120D	7	7	testScore.PC	0.752967
leaf count (74 DAS)	BnaC04g28120D	7	8	testScore.R2	0.611151
leaf count (74 DAS)	BnaC04g28120D	7	8	testScore.PC	0.793326
leaf count (74 DAS)	BnaC04g28120D	7	9	testScore.R2	0.840037
leaf count (74 DAS)	BnaC04g28120D	7	9	testScore.PC	0.929133
leaf count (74 DAS)	BnaC04g28120D	8	0	testScore.R2	-0.34853
leaf count (74 DAS)	BnaC04g28120D	8	0	testScore.PC	0.487731
leaf count (74 DAS)	BnaC04g28120D	8	1	testScore.R2	0.766578
leaf count (74 DAS)	BnaC04g28120D	8	1	testScore.PC	0.879987
leaf count (74 DAS)	BnaC04g28120D	8	2	testScore.R2	-0.854212
leaf count (74 DAS)	BnaC04g28120D	8	2	testScore.PC	-0.503204
leaf count (74 DAS)	BnaC04g28120D	8	3	testScore.R2	0.555982
leaf count (74 DAS)	BnaC04g28120D	8	3	testScore.PC	0.779226
leaf count (74 DAS)	BnaC04g28120D	8	4	testScore.R2	0.414782
leaf count (74 DAS)	BnaC04g28120D	8	4	testScore.PC	0.775175
leaf count (74 DAS)	BnaC04g28120D	8	5	testScore.R2	-0.247177
leaf count (74 DAS)	BnaC04g28120D	8	5	testScore.PC	0.430113
leaf count (74 DAS)	BnaC04g28120D	8	6	testScore.R2	-0.227941
leaf count (74 DAS)	BnaC04g28120D	8	6	testScore.PC	0.395987
leaf count (74 DAS)	BnaC04g28120D	8	7	testScore.R2	0.602511
leaf count (74 DAS)	BnaC04g28120D	8	7	testScore.PC	0.805099
leaf count (74 DAS)	BnaC04g28120D	8	8	testScore.R2	0.608589
leaf count (74 DAS)	BnaC04g28120D	8	8	testScore.PC	0.819493
leaf count (74 DAS)	BnaC04g28120D	8	9	testScore.R2	-0.763766
leaf count (74 DAS)	BnaC04g28120D	8	9	testScore.PC	0.441941
leaf count (74 DAS)	BnaC04g29380D	0	0	testScore.R2	-0.231274
leaf count (74 DAS)	BnaC04g29380D	0	0	testScore.PC	0.592323
leaf count (74 DAS)	BnaC04g29380D	0	1	testScore.R2	-0.334902
leaf count (74 DAS)	BnaC04g29380D	0	1	testScore.PC	0.592257
leaf count (74 DAS)	BnaC04g29380D	0	2	testScore.R2	0.440261
leaf count (74 DAS)	BnaC04g29380D	0	2	testScore.PC	0.727383
leaf count (74 DAS)	BnaC04g29380D	0	3	testScore.R2	0.595904
leaf count (74 DAS)	BnaC04g29380D	0	3	testScore.PC	0.968162
leaf count (74 DAS)	BnaC04g29380D	0	4	testScore.R2	-0.25104
leaf count (74 DAS)	BnaC04g29380D	0	4	testScore.PC	0.537314
leaf count (74 DAS)	BnaC04g29380D	0	5	testScore.R2	0.412276
leaf count (74 DAS)	BnaC04g29380D	0	5	testScore.PC	0.710409
leaf count (74 DAS)	BnaC04g29380D	0	6	testScore.R2	0.00965161
leaf count (74 DAS)	BnaC04g29380D	0	6	testScore.PC	0.314834
leaf count (74 DAS)	BnaC04g29380D	0	7	testScore.R2	-1.56805
leaf count (74 DAS)	BnaC04g29380D	0	7	testScore.PC	0.27751
leaf count (74 DAS)	BnaC04g29380D	0	8	testScore.R2	0.439806
leaf count (74 DAS)	BnaC04g29380D	0	8	testScore.PC	0.737791
leaf count (74 DAS)	BnaC04g29380D	0	9	testScore.R2	-0.146372
leaf count (74 DAS)	BnaC04g29380D	0	9	testScore.PC	0.0962285
leaf count (74 DAS)	BnaC04g29380D	1	0	testScore.R2	-1.91129
leaf count (74 DAS)	BnaC04g29380D	1	0	testScore.PC	-0.182956
leaf count (74 DAS)	BnaC04g29380D	1	1	testScore.R2	0.143303
leaf count (74 DAS)	BnaC04g29380D	1	1	testScore.PC	0.766199
leaf count (74 DAS)	BnaC04g29380D	1	2	testScore.R2	-1.30941
leaf count (74 DAS)	BnaC04g29380D	1	2	testScore.PC	-0.525538
leaf count (74 DAS)	BnaC04g29380D	1	3	testScore.R2	0.141414
leaf count (74 DAS)	BnaC04g29380D	1	3	testScore.PC	0.380682
leaf count (74 DAS)	BnaC04g29380D	1	4	testScore.R2	0.579467
leaf count (74 DAS)	BnaC04g29380D	1	4	testScore.PC	0.919924
leaf count (74 DAS)	BnaC04g29380D	1	5	testScore.R2	-0.219483
leaf count (74 DAS)	BnaC04g29380D	1	5	testScore.PC	0.505756
leaf count (74 DAS)	BnaC04g29380D	1	6	testScore.R2	0.064842
leaf count (74 DAS)	BnaC04g29380D	1	6	testScore.PC	0.754705
leaf count (74 DAS)	BnaC04g29380D	1	7	testScore.R2	0.375183
leaf count (74 DAS)	BnaC04g29380D	1	7	testScore.PC	0.70747
leaf count (74 DAS)	BnaC04g29380D	1	8	testScore.R2	0.170775
leaf count (74 DAS)	BnaC04g29380D	1	8	testScore.PC	0.981366
leaf count (74 DAS)	BnaC04g29380D	1	9	testScore.R2	0.358185
leaf count (74 DAS)	BnaC04g29380D	1	9	testScore.PC	0.618951
leaf count (74 DAS)	BnaC04g29380D	2	0	testScore.R2	-0.203387
leaf count (74 DAS)	BnaC04g29380D	2	0	testScore.PC	0.280315
leaf count (74 DAS)	BnaC04g29380D	2	1	testScore.R2	-0.732153
leaf count (74 DAS)	BnaC04g29380D	2	1	testScore.PC	0.275154
leaf count (74 DAS)	BnaC04g29380D	2	2	testScore.R2	-0.788295
leaf count (74 DAS)	BnaC04g29380D	2	2	testScore.PC	0.258762
leaf count (74 DAS)	BnaC04g29380D	2	3	testScore.R2	-0.0217799
leaf count (74 DAS)	BnaC04g29380D	2	3	testScore.PC	0.0725084
leaf count (74 DAS)	BnaC04g29380D	2	4	testScore.R2	-1.11294
leaf count (74 DAS)	BnaC04g29380D	2	4	testScore.PC	-0.580687
leaf count (74 DAS)	BnaC04g29380D	2	5	testScore.R2	0.437427
leaf count (74 DAS)	BnaC04g29380D	2	5	testScore.PC	0.730072
leaf count (74 DAS)	BnaC04g29380D	2	6	testScore.R2	0.512729
leaf count (74 DAS)	BnaC04g29380D	2	6	testScore.PC	0.741774
leaf count (74 DAS)	BnaC04g29380D	2	7	testScore.R2	0.395751
leaf count (74 DAS)	BnaC04g29380D	2	7	testScore.PC	0.852977
leaf count (74 DAS)	BnaC04g29380D	2	8	testScore.R2	0.232644
leaf count (74 DAS)	BnaC04g29380D	2	8	testScore.PC	0.853782
leaf count (74 DAS)	BnaC04g29380D	2	9	testScore.R2	-2.14051
leaf count (74 DAS)	BnaC04g29380D	2	9	testScore.PC	0.661683
leaf count (74 DAS)	BnaC04g29380D	3	0	testScore.R2	0.0710375
leaf count (74 DAS)	BnaC04g29380D	3	0	testScore.PC	0.924551
leaf count (74 DAS)	BnaC04g29380D	3	1	testScore.R2	-2.20079
leaf count (74 DAS)	BnaC04g29380D	3	1	testScore.PC	-0.185641
leaf count (74 DAS)	BnaC04g29380D	3	2	testScore.R2	0.111462
leaf count (74 DAS)	BnaC04g29380D	3	2	testScore.PC	0.370923
leaf count (74 DAS)	BnaC04g29380D	3	3	testScore.R2	0.377875
leaf count (74 DAS)	BnaC04g29380D	3	3	testScore.PC	0.678679
leaf count (74 DAS)	BnaC04g29380D	3	4	testScore.R2	0.547844
leaf count (74 DAS)	BnaC04g29380D	3	4	testScore.PC	0.815872
leaf count (74 DAS)	BnaC04g29380D	3	5	testScore.R2	0.699044
leaf count (74 DAS)	BnaC04g29380D	3	5	testScore.PC	0.945442
leaf count (74 DAS)	BnaC04g29380D	3	6	testScore.R2	-5.41377
leaf count (74 DAS)	BnaC04g29380D	3	6	testScore.PC	-0.664483
leaf count (74 DAS)	BnaC04g29380D	3	7	testScore.R2	-0.610453
leaf count (74 DAS)	BnaC04g29380D	3	7	testScore.PC	0.744804
leaf count (74 DAS)	BnaC04g29380D	3	8	testScore.R2	-1.78279
leaf count (74 DAS)	BnaC04g29380D	3	8	testScore.PC	-0.465773
leaf count (74 DAS)	BnaC04g29380D	3	9	testScore.R2	-0.45949
leaf count (74 DAS)	BnaC04g29380D	3	9	testScore.PC	0.246651
leaf count (74 DAS)	BnaC04g29380D	4	0	testScore.R2	-0.60138
leaf count (74 DAS)	BnaC04g29380D	4	0	testScore.PC	0.818788
leaf count (74 DAS)	BnaC04g29380D	4	1	testScore.R2	0.309219
leaf count (74 DAS)	BnaC04g29380D	4	1	testScore.PC	0.753963
leaf count (74 DAS)	BnaC04g29380D	4	2	testScore.R2	0.625811
leaf count (74 DAS)	BnaC04g29380D	4	2	testScore.PC	0.961812
leaf count (74 DAS)	BnaC04g29380D	4	3	testScore.R2	-5.39121
leaf count (74 DAS)	BnaC04g29380D	4	3	testScore.PC	0.65055
leaf count (74 DAS)	BnaC04g29380D	4	4	testScore.R2	0.353473
leaf count (74 DAS)	BnaC04g29380D	4	4	testScore.PC	0.766783
leaf count (74 DAS)	BnaC04g29380D	4	5	testScore.R2	-0.141558
leaf count (74 DAS)	BnaC04g29380D	4	5	testScore.PC	0.188074
leaf count (74 DAS)	BnaC04g29380D	4	6	testScore.R2	-0.0580055
leaf count (74 DAS)	BnaC04g29380D	4	6	testScore.PC	0.665166
leaf count (74 DAS)	BnaC04g29380D	4	7	testScore.R2	-1.43125
leaf count (74 DAS)	BnaC04g29380D	4	7	testScore.PC	-0.404855
leaf count (74 DAS)	BnaC04g29380D	4	8	testScore.R2	-0.0830178
leaf count (74 DAS)	BnaC04g29380D	4	8	testScore.PC	0.733966
leaf count (74 DAS)	BnaC04g29380D	4	9	testScore.R2	-0.393186
leaf count (74 DAS)	BnaC04g29380D	4	9	testScore.PC	0.439602
leaf count (74 DAS)	BnaC04g29380D	5	0	testScore.R2	0.160482
leaf count (74 DAS)	BnaC04g29380D	5	0	testScore.PC	0.586682
leaf count (74 DAS)	BnaC04g29380D	5	1	testScore.R2	-0.734653
leaf count (74 DAS)	BnaC04g29380D	5	1	testScore.PC	-0.208522
leaf count (74 DAS)	BnaC04g29380D	5	2	testScore.R2	-0.178672
leaf count (74 DAS)	BnaC04g29380D	5	2	testScore.PC	0.164653
leaf count (74 DAS)	BnaC04g29380D	5	3	testScore.R2	-2.92381
leaf count (74 DAS)	BnaC04g29380D	5	3	testScore.PC	0.436204
leaf count (74 DAS)	BnaC04g29380D	5	4	testScore.R2	0.705991
leaf count (74 DAS)	BnaC04g29380D	5	4	testScore.PC	0.930663
leaf count (74 DAS)	BnaC04g29380D	5	5	testScore.R2	-0.277875
leaf count (74 DAS)	BnaC04g29380D	5	5	testScore.PC	0.518119
leaf count (74 DAS)	BnaC04g29380D	5	6	testScore.R2	-3.13684
leaf count (74 DAS)	BnaC04g29380D	5	6	testScore.PC	-0.727998
leaf count (74 DAS)	BnaC04g29380D	5	7	testScore.R2	0.150435
leaf count (74 DAS)	BnaC04g29380D	5	7	testScore.PC	0.714653
leaf count (74 DAS)	BnaC04g29380D	5	8	testScore.R2	0.440496
leaf count (74 DAS)	BnaC04g29380D	5	8	testScore.PC	0.762505
leaf count (74 DAS)	BnaC04g29380D	5	9	testScore.R2	-2.02075
leaf count (74 DAS)	BnaC04g29380D	5	9	testScore.PC	-0.223729
leaf count (74 DAS)	BnaC04g29380D	6	0	testScore.R2	-0.259925
leaf count (74 DAS)	BnaC04g29380D	6	0	testScore.PC	0.279945
leaf count (74 DAS)	BnaC04g29380D	6	1	testScore.R2	-0.756077
leaf count (74 DAS)	BnaC04g29380D	6	1	testScore.PC	0.408554
leaf count (74 DAS)	BnaC04g29380D	6	2	testScore.R2	0.0630444
leaf count (74 DAS)	BnaC04g29380D	6	2	testScore.PC	0.572352
leaf count (74 DAS)	BnaC04g29380D	6	3	testScore.R2	-4.53907
leaf count (74 DAS)	BnaC04g29380D	6	3	testScore.PC	0.562851
leaf count (74 DAS)	BnaC04g29380D	6	4	testScore.R2	0.600574
leaf count (74 DAS)	BnaC04g29380D	6	4	testScore.PC	0.875394
leaf count (74 DAS)	BnaC04g29380D	6	5	testScore.R2	0.664205
leaf count (74 DAS)	BnaC04g29380D	6	5	testScore.PC	0.887371
leaf count (74 DAS)	BnaC04g29380D	6	6	testScore.R2	0.195133
leaf count (74 DAS)	BnaC04g29380D	6	6	testScore.PC	0.758274
leaf count (74 DAS)	BnaC04g29380D	6	7	testScore.R2	0.415378
leaf count (74 DAS)	BnaC04g29380D	6	7	testScore.PC	0.720785
leaf count (74 DAS)	BnaC04g29380D	6	8	testScore.R2	-0.174859
leaf count (74 DAS)	BnaC04g29380D	6	8	testScore.PC	0.0850774
leaf count (74 DAS)	BnaC04g29380D	6	9	testScore.R2	0.0651669
leaf count (74 DAS)	BnaC04g29380D	6	9	testScore.PC	0.339548
leaf count (74 DAS)	BnaC04g29380D	7	0	testScore.R2	-0.926726
leaf count (74 DAS)	BnaC04g29380D	7	0	testScore.PC	0.414832
leaf count (74 DAS)	BnaC04g29380D	7	1	testScore.R2	-0.0438648
leaf count (74 DAS)	BnaC04g29380D	7	1	testScore.PC	0.405377
leaf count (74 DAS)	BnaC04g29380D	7	2	testScore.R2	0.181433
leaf count (74 DAS)	BnaC04g29380D	7	2	testScore.PC	0.726718
leaf count (74 DAS)	BnaC04g29380D	7	3	testScore.R2	-0.960693
leaf count (74 DAS)	BnaC04g29380D	7	3	testScore.PC	-0.46182
leaf count (74 DAS)	BnaC04g29380D	7	4	testScore.R2	0.00197729
leaf count (74 DAS)	BnaC04g29380D	7	4	testScore.PC	0.753624
leaf count (74 DAS)	BnaC04g29380D	7	5	testScore.R2	0.0807187
leaf count (74 DAS)	BnaC04g29380D	7	5	testScore.PC	0.783516
leaf count (74 DAS)	BnaC04g29380D	7	6	testScore.R2	-0.0364956
leaf count (74 DAS)	BnaC04g29380D	7	6	testScore.PC	0.189166
leaf count (74 DAS)	BnaC04g29380D	7	7	testScore.R2	-0.0177855
leaf count (74 DAS)	BnaC04g29380D	7	7	testScore.PC	0.884529
leaf count (74 DAS)	BnaC04g29380D	7	8	testScore.R2	0.449655
leaf count (74 DAS)	BnaC04g29380D	7	8	testScore.PC	0.773798
leaf count (74 DAS)	BnaC04g29380D	7	9	testScore.R2	0.479158
leaf count (74 DAS)	BnaC04g29380D	7	9	testScore.PC	0.760803
leaf count (74 DAS)	BnaC04g29380D	8	0	testScore.R2	-0.299789
leaf count (74 DAS)	BnaC04g29380D	8	0	testScore.PC	-0.110385
leaf count (74 DAS)	BnaC04g29380D	8	1	testScore.R2	0.14977
leaf count (74 DAS)	BnaC04g29380D	8	1	testScore.PC	0.433398
leaf count (74 DAS)	BnaC04g29380D	8	2	testScore.R2	-0.791844
leaf count (74 DAS)	BnaC04g29380D	8	2	testScore.PC	-0.046937
leaf count (74 DAS)	BnaC04g29380D	8	3	testScore.R2	0.39516
leaf count (74 DAS)	BnaC04g29380D	8	3	testScore.PC	0.78807
leaf count (74 DAS)	BnaC04g29380D	8	4	testScore.R2	0.584722
leaf count (74 DAS)	BnaC04g29380D	8	4	testScore.PC	0.910687
leaf count (74 DAS)	BnaC04g29380D	8	5	testScore.R2	-0.148505
leaf count (74 DAS)	BnaC04g29380D	8	5	testScore.PC	0.355538
leaf count (74 DAS)	BnaC04g29380D	8	6	testScore.R2	-2.2926
leaf count (74 DAS)	BnaC04g29380D	8	6	testScore.PC	0.91602
leaf count (74 DAS)	BnaC04g29380D	8	7	testScore.R2	0.55262
leaf count (74 DAS)	BnaC04g29380D	8	7	testScore.PC	0.748072
leaf count (74 DAS)	BnaC04g29380D	8	8	testScore.R2	0.445024
leaf count (74 DAS)	BnaC04g29380D	8	8	testScore.PC	0.749097
leaf count (74 DAS)	BnaC04g29380D	8	9	testScore.R2	-3.394
leaf count (74 DAS)	BnaC04g29380D	8	9	testScore.PC	0.353506
leaf count (74 DAS)	BnaC04g35020D	0	0	testScore.R2	-1.82297
leaf count (74 DAS)	BnaC04g35020D	0	0	testScore.PC	-0.11228
leaf count (74 DAS)	BnaC04g35020D	0	1	testScore.R2	0.100511
leaf count (74 DAS)	BnaC04g35020D	0	1	testScore.PC	0.752575
leaf count (74 DAS)	BnaC04g35020D	0	2	testScore.R2	0.515331
leaf count (74 DAS)	BnaC04g35020D	0	2	testScore.PC	0.914209
leaf count (74 DAS)	BnaC04g35020D	0	3	testScore.R2	0.736029
leaf count (74 DAS)	BnaC04g35020D	0	3	testScore.PC	0.992327
leaf count (74 DAS)	BnaC04g35020D	0	4	testScore.R2	0.750654
leaf count (74 DAS)	BnaC04g35020D	0	4	testScore.PC	0.901188
leaf count (74 DAS)	BnaC04g35020D	0	5	testScore.R2	-0.393713
leaf count (74 DAS)	BnaC04g35020D	0	5	testScore.PC	0.106425
leaf count (74 DAS)	BnaC04g35020D	0	6	testScore.R2	0.588793
leaf count (74 DAS)	BnaC04g35020D	0	6	testScore.PC	0.897343
leaf count (74 DAS)	BnaC04g35020D	0	7	testScore.R2	-0.358124
leaf count (74 DAS)	BnaC04g35020D	0	7	testScore.PC	0.357945
leaf count (74 DAS)	BnaC04g35020D	0	8	testScore.R2	0.478782
leaf count (74 DAS)	BnaC04g35020D	0	8	testScore.PC	0.813271
leaf count (74 DAS)	BnaC04g35020D	0	9	testScore.R2	-0.178363
leaf count (74 DAS)	BnaC04g35020D	0	9	testScore.PC	0.188651
leaf count (74 DAS)	BnaC04g35020D	1	0	testScore.R2	-0.278549
leaf count (74 DAS)	BnaC04g35020D	1	0	testScore.PC	0.112672
leaf count (74 DAS)	BnaC04g35020D	1	1	testScore.R2	0.874503
leaf count (74 DAS)	BnaC04g35020D	1	1	testScore.PC	0.939129
leaf count (74 DAS)	BnaC04g35020D	1	2	testScore.R2	-1.98878
leaf count (74 DAS)	BnaC04g35020D	1	2	testScore.PC	0.72827
leaf count (74 DAS)	BnaC04g35020D	1	3	testScore.R2	0.0855251
leaf count (74 DAS)	BnaC04g35020D	1	3	testScore.PC	0.379856
leaf count (74 DAS)	BnaC04g35020D	1	4	testScore.R2	0.677909
leaf count (74 DAS)	BnaC04g35020D	1	4	testScore.PC	0.901729
leaf count (74 DAS)	BnaC04g35020D	1	5	testScore.R2	0.171246
leaf count (74 DAS)	BnaC04g35020D	1	5	testScore.PC	0.418285
leaf count (74 DAS)	BnaC04g35020D	1	6	testScore.R2	0.535992
leaf count (74 DAS)	BnaC04g35020D	1	6	testScore.PC	0.843058
leaf count (74 DAS)	BnaC04g35020D	1	7	testScore.R2	0.553308
leaf count (74 DAS)	BnaC04g35020D	1	7	testScore.PC	0.879856
leaf count (74 DAS)	BnaC04g35020D	1	8	testScore.R2	0.293809
leaf count (74 DAS)	BnaC04g35020D	1	8	testScore.PC	0.716114
leaf count (74 DAS)	BnaC04g35020D	1	9	testScore.R2	0.622992
leaf count (74 DAS)	BnaC04g35020D	1	9	testScore.PC	0.839743
leaf count (74 DAS)	BnaC04g35020D	2	0	testScore.R2	0.510616
leaf count (74 DAS)	BnaC04g35020D	2	0	testScore.PC	0.759355
leaf count (74 DAS)	BnaC04g35020D	2	1	testScore.R2	-0.21933
leaf count (74 DAS)	BnaC04g35020D	2	1	testScore.PC	0.336362
leaf count (74 DAS)	BnaC04g35020D	2	2	testScore.R2	-0.252864
leaf count (74 DAS)	BnaC04g35020D	2	2	testScore.PC	0.373842
leaf count (74 DAS)	BnaC04g35020D	2	3	testScore.R2	-0.0666306
leaf count (74 DAS)	BnaC04g35020D	2	3	testScore.PC	0.522041
leaf count (74 DAS)	BnaC04g35020D	2	4	testScore.R2	-0.550966
leaf count (74 DAS)	BnaC04g35020D	2	4	testScore.PC	-0.0722568
leaf count (74 DAS)	BnaC04g35020D	2	5	testScore.R2	0.769006
leaf count (74 DAS)	BnaC04g35020D	2	5	testScore.PC	0.943559
leaf count (74 DAS)	BnaC04g35020D	2	6	testScore.R2	0.470221
leaf count (74 DAS)	BnaC04g35020D	2	6	testScore.PC	0.802122
leaf count (74 DAS)	BnaC04g35020D	2	7	testScore.R2	0.218545
leaf count (74 DAS)	BnaC04g35020D	2	7	testScore.PC	0.81355
leaf count (74 DAS)	BnaC04g35020D	2	8	testScore.R2	0.729616
leaf count (74 DAS)	BnaC04g35020D	2	8	testScore.PC	0.943825
leaf count (74 DAS)	BnaC04g35020D	2	9	testScore.R2	-0.117085
leaf count (74 DAS)	BnaC04g35020D	2	9	testScore.PC	0.592563
leaf count (74 DAS)	BnaC04g35020D	3	0	testScore.R2	0.540063
leaf count (74 DAS)	BnaC04g35020D	3	0	testScore.PC	0.906531
leaf count (74 DAS)	BnaC04g35020D	3	1	testScore.R2	-1.25366
leaf count (74 DAS)	BnaC04g35020D	3	1	testScore.PC	-0.121129
leaf count (74 DAS)	BnaC04g35020D	3	2	testScore.R2	0.555626
leaf count (74 DAS)	BnaC04g35020D	3	2	testScore.PC	0.951491
leaf count (74 DAS)	BnaC04g35020D	3	3	testScore.R2	0.300443
leaf count (74 DAS)	BnaC04g35020D	3	3	testScore.PC	0.601477
leaf count (74 DAS)	BnaC04g35020D	3	4	testScore.R2	0.693334
leaf count (74 DAS)	BnaC04g35020D	3	4	testScore.PC	0.953769
leaf count (74 DAS)	BnaC04g35020D	3	5	testScore.R2	0.529417
leaf count (74 DAS)	BnaC04g35020D	3	5	testScore.PC	0.789938
leaf count (74 DAS)	BnaC04g35020D	3	6	testScore.R2	-2.65702
leaf count (74 DAS)	BnaC04g35020D	3	6	testScore.PC	0.0453411
leaf count (74 DAS)	BnaC04g35020D	3	7	testScore.R2	0.17814
leaf count (74 DAS)	BnaC04g35020D	3	7	testScore.PC	0.673643
leaf count (74 DAS)	BnaC04g35020D	3	8	testScore.R2	0.204395
leaf count (74 DAS)	BnaC04g35020D	3	8	testScore.PC	0.753145
leaf count (74 DAS)	BnaC04g35020D	3	9	testScore.R2	0.239035
leaf count (74 DAS)	BnaC04g35020D	3	9	testScore.PC	0.552797
leaf count (74 DAS)	BnaC04g35020D	4	0	testScore.R2	0.43985
leaf count (74 DAS)	BnaC04g35020D	4	0	testScore.PC	0.687791
leaf count (74 DAS)	BnaC04g35020D	4	1	testScore.R2	0.636258
leaf count (74 DAS)	BnaC04g35020D	4	1	testScore.PC	0.900476
leaf count (74 DAS)	BnaC04g35020D	4	2	testScore.R2	0.776038
leaf count (74 DAS)	BnaC04g35020D	4	2	testScore.PC	0.960119
leaf count (74 DAS)	BnaC04g35020D	4	3	testScore.R2	-2.11124
leaf count (74 DAS)	BnaC04g35020D	4	3	testScore.PC	0.531935
leaf count (74 DAS)	BnaC04g35020D	4	4	testScore.R2	0.287707
leaf count (74 DAS)	BnaC04g35020D	4	4	testScore.PC	0.845935
leaf count (74 DAS)	BnaC04g35020D	4	5	testScore.R2	0.212841
leaf count (74 DAS)	BnaC04g35020D	4	5	testScore.PC	0.73794
leaf count (74 DAS)	BnaC04g35020D	4	6	testScore.R2	0.251098
leaf count (74 DAS)	BnaC04g35020D	4	6	testScore.PC	0.675081
leaf count (74 DAS)	BnaC04g35020D	4	7	testScore.R2	-2.05739
leaf count (74 DAS)	BnaC04g35020D	4	7	testScore.PC	0.133073
leaf count (74 DAS)	BnaC04g35020D	4	8	testScore.R2	-0.376244
leaf count (74 DAS)	BnaC04g35020D	4	8	testScore.PC	0.495343
leaf count (74 DAS)	BnaC04g35020D	4	9	testScore.R2	-0.00322819
leaf count (74 DAS)	BnaC04g35020D	4	9	testScore.PC	0.820048
leaf count (74 DAS)	BnaC04g35020D	5	0	testScore.R2	0.432403
leaf count (74 DAS)	BnaC04g35020D	5	0	testScore.PC	0.694813
leaf count (74 DAS)	BnaC04g35020D	5	1	testScore.R2	-0.249548
leaf count (74 DAS)	BnaC04g35020D	5	1	testScore.PC	0.234189
leaf count (74 DAS)	BnaC04g35020D	5	2	testScore.R2	0.289707
leaf count (74 DAS)	BnaC04g35020D	5	2	testScore.PC	0.710263
leaf count (74 DAS)	BnaC04g35020D	5	3	testScore.R2	-0.220275
leaf count (74 DAS)	BnaC04g35020D	5	3	testScore.PC	0.839853
leaf count (74 DAS)	BnaC04g35020D	5	4	testScore.R2	0.605377
leaf count (74 DAS)	BnaC04g35020D	5	4	testScore.PC	0.89367
leaf count (74 DAS)	BnaC04g35020D	5	5	testScore.R2	-1.86159
leaf count (74 DAS)	BnaC04g35020D	5	5	testScore.PC	0.0107269
leaf count (74 DAS)	BnaC04g35020D	5	6	testScore.R2	-0.0333222
leaf count (74 DAS)	BnaC04g35020D	5	6	testScore.PC	0.447536
leaf count (74 DAS)	BnaC04g35020D	5	7	testScore.R2	0.656207
leaf count (74 DAS)	BnaC04g35020D	5	7	testScore.PC	0.840265
leaf count (74 DAS)	BnaC04g35020D	5	8	testScore.R2	0.667253
leaf count (74 DAS)	BnaC04g35020D	5	8	testScore.PC	0.89105
leaf count (74 DAS)	BnaC04g35020D	5	9	testScore.R2	-3.42363
leaf count (74 DAS)	BnaC04g35020D	5	9	testScore.PC	-0.552027
leaf count (74 DAS)	BnaC04g35020D	6	0	testScore.R2	0.338341
leaf count (74 DAS)	BnaC04g35020D	6	0	testScore.PC	0.607408
leaf count (74 DAS)	BnaC04g35020D	6	1	testScore.R2	0.193215
leaf count (74 DAS)	BnaC04g35020D	6	1	testScore.PC	0.654514
leaf count (74 DAS)	BnaC04g35020D	6	2	testScore.R2	0.0357057
leaf count (74 DAS)	BnaC04g35020D	6	2	testScore.PC	0.467191
leaf count (74 DAS)	BnaC04g35020D	6	3	testScore.R2	-0.824207
leaf count (74 DAS)	BnaC04g35020D	6	3	testScore.PC	0.568849
leaf count (74 DAS)	BnaC04g35020D	6	4	testScore.R2	0.794187
leaf count (74 DAS)	BnaC04g35020D	6	4	testScore.PC	0.984505
leaf count (74 DAS)	BnaC04g35020D	6	5	testScore.R2	0.47013
leaf count (74 DAS)	BnaC04g35020D	6	5	testScore.PC	0.876266
leaf count (74 DAS)	BnaC04g35020D	6	6	testScore.R2	0.621486
leaf count (74 DAS)	BnaC04g35020D	6	6	testScore.PC	0.818219
leaf count (74 DAS)	BnaC04g35020D	6	7	testScore.R2	0.294679
leaf count (74 DAS)	BnaC04g35020D	6	7	testScore.PC	0.697469
leaf count (74 DAS)	BnaC04g35020D	6	8	testScore.R2	0.361402
leaf count (74 DAS)	BnaC04g35020D	6	8	testScore.PC	0.825644
leaf count (74 DAS)	BnaC04g35020D	6	9	testScore.R2	-0.26003
leaf count (74 DAS)	BnaC04g35020D	6	9	testScore.PC	0.0697843
leaf count (74 DAS)	BnaC04g35020D	7	0	testScore.R2	0.200908
leaf count (74 DAS)	BnaC04g35020D	7	0	testScore.PC	0.655216
leaf count (74 DAS)	BnaC04g35020D	7	1	testScore.R2	-0.36423
leaf count (74 DAS)	BnaC04g35020D	7	1	testScore.PC	0.323972
leaf count (74 DAS)	BnaC04g35020D	7	2	testScore.R2	0.576944
leaf count (74 DAS)	BnaC04g35020D	7	2	testScore.PC	0.851917
leaf count (74 DAS)	BnaC04g35020D	7	3	testScore.R2	-0.248276
leaf count (74 DAS)	BnaC04g35020D	7	3	testScore.PC	-0.312051
leaf count (74 DAS)	BnaC04g35020D	7	4	testScore.R2	0.15921
leaf count (74 DAS)	BnaC04g35020D	7	4	testScore.PC	0.530481
leaf count (74 DAS)	BnaC04g35020D	7	5	testScore.R2	0.317463
leaf count (74 DAS)	BnaC04g35020D	7	5	testScore.PC	0.804635
leaf count (74 DAS)	BnaC04g35020D	7	6	testScore.R2	0.634643
leaf count (74 DAS)	BnaC04g35020D	7	6	testScore.PC	0.820133
leaf count (74 DAS)	BnaC04g35020D	7	7	testScore.R2	0.617936
leaf count (74 DAS)	BnaC04g35020D	7	7	testScore.PC	0.877411
leaf count (74 DAS)	BnaC04g35020D	7	8	testScore.R2	0.439766
leaf count (74 DAS)	BnaC04g35020D	7	8	testScore.PC	0.788618
leaf count (74 DAS)	BnaC04g35020D	7	9	testScore.R2	0.811841
leaf count (74 DAS)	BnaC04g35020D	7	9	testScore.PC	0.96269
leaf count (74 DAS)	BnaC04g35020D	8	0	testScore.R2	-0.012053
leaf count (74 DAS)	BnaC04g35020D	8	0	testScore.PC	0.519628
leaf count (74 DAS)	BnaC04g35020D	8	1	testScore.R2	0.36581
leaf count (74 DAS)	BnaC04g35020D	8	1	testScore.PC	0.743291
leaf count (74 DAS)	BnaC04g35020D	8	2	testScore.R2	-0.251298
leaf count (74 DAS)	BnaC04g35020D	8	2	testScore.PC	0.126136
leaf count (74 DAS)	BnaC04g35020D	8	3	testScore.R2	0.839968
leaf count (74 DAS)	BnaC04g35020D	8	3	testScore.PC	0.958319
leaf count (74 DAS)	BnaC04g35020D	8	4	testScore.R2	0.801246
leaf count (74 DAS)	BnaC04g35020D	8	4	testScore.PC	0.897866
leaf count (74 DAS)	BnaC04g35020D	8	5	testScore.R2	-0.639596
leaf count (74 DAS)	BnaC04g35020D	8	5	testScore.PC	0.0150574
leaf count (74 DAS)	BnaC04g35020D	8	6	testScore.R2	0.0342958
leaf count (74 DAS)	BnaC04g35020D	8	6	testScore.PC	0.559808
leaf count (74 DAS)	BnaC04g35020D	8	7	testScore.R2	0.157109
leaf count (74 DAS)	BnaC04g35020D	8	7	testScore.PC	0.510477
leaf count (74 DAS)	BnaC04g35020D	8	8	testScore.R2	0.609583
leaf count (74 DAS)	BnaC04g35020D	8	8	testScore.PC	0.861542
leaf count (74 DAS)	BnaC04g35020D	8	9	testScore.R2	-0.572458
leaf count (74 DAS)	BnaC04g35020D	8	9	testScore.PC	0.594089
leaf count (74 DAS)	BnaC04g38770D	0	0	testScore.R2	-0.796122
leaf count (74 DAS)	BnaC04g38770D	0	0	testScore.PC	0.154499
leaf count (74 DAS)	BnaC04g38770D	0	1	testScore.R2	0.415451
leaf count (74 DAS)	BnaC04g38770D	0	1	testScore.PC	0.742271
leaf count (74 DAS)	BnaC04g38770D	0	2	testScore.R2	0.506689
leaf count (74 DAS)	BnaC04g38770D	0	2	testScore.PC	0.860035
leaf count (74 DAS)	BnaC04g38770D	0	3	testScore.R2	0.493889
leaf count (74 DAS)	BnaC04g38770D	0	3	testScore.PC	0.831663
leaf count (74 DAS)	BnaC04g38770D	0	4	testScore.R2	0.579822
leaf count (74 DAS)	BnaC04g38770D	0	4	testScore.PC	0.960596
leaf count (74 DAS)	BnaC04g38770D	0	5	testScore.R2	-0.551261
leaf count (74 DAS)	BnaC04g38770D	0	5	testScore.PC	0.120445
leaf count (74 DAS)	BnaC04g38770D	0	6	testScore.R2	0.0945927
leaf count (74 DAS)	BnaC04g38770D	0	6	testScore.PC	0.695686
leaf count (74 DAS)	BnaC04g38770D	0	7	testScore.R2	0.0464254
leaf count (74 DAS)	BnaC04g38770D	0	7	testScore.PC	0.432339
leaf count (74 DAS)	BnaC04g38770D	0	8	testScore.R2	-0.19082
leaf count (74 DAS)	BnaC04g38770D	0	8	testScore.PC	0.474451
leaf count (74 DAS)	BnaC04g38770D	0	9	testScore.R2	-0.497098
leaf count (74 DAS)	BnaC04g38770D	0	9	testScore.PC	-0.210069
leaf count (74 DAS)	BnaC04g38770D	1	0	testScore.R2	-0.50473
leaf count (74 DAS)	BnaC04g38770D	1	0	testScore.PC	-0.135171
leaf count (74 DAS)	BnaC04g38770D	1	1	testScore.R2	0.524569
leaf count (74 DAS)	BnaC04g38770D	1	1	testScore.PC	0.86529
leaf count (74 DAS)	BnaC04g38770D	1	2	testScore.R2	-2.07257
leaf count (74 DAS)	BnaC04g38770D	1	2	testScore.PC	0.36376
leaf count (74 DAS)	BnaC04g38770D	1	3	testScore.R2	-0.275434
leaf count (74 DAS)	BnaC04g38770D	1	3	testScore.PC	-0.16629
leaf count (74 DAS)	BnaC04g38770D	1	4	testScore.R2	0.762439
leaf count (74 DAS)	BnaC04g38770D	1	4	testScore.PC	0.954723
leaf count (74 DAS)	BnaC04g38770D	1	5	testScore.R2	0.0307397
leaf count (74 DAS)	BnaC04g38770D	1	5	testScore.PC	0.641695
leaf count (74 DAS)	BnaC04g38770D	1	6	testScore.R2	0.213442
leaf count (74 DAS)	BnaC04g38770D	1	6	testScore.PC	0.767387
leaf count (74 DAS)	BnaC04g38770D	1	7	testScore.R2	0.59431
leaf count (74 DAS)	BnaC04g38770D	1	7	testScore.PC	0.933973
leaf count (74 DAS)	BnaC04g38770D	1	8	testScore.R2	0.380113
leaf count (74 DAS)	BnaC04g38770D	1	8	testScore.PC	0.768003
leaf count (74 DAS)	BnaC04g38770D	1	9	testScore.R2	0.383947
leaf count (74 DAS)	BnaC04g38770D	1	9	testScore.PC	0.719043
leaf count (74 DAS)	BnaC04g38770D	2	0	testScore.R2	0.12962
leaf count (74 DAS)	BnaC04g38770D	2	0	testScore.PC	0.419863
leaf count (74 DAS)	BnaC04g38770D	2	1	testScore.R2	-0.47997
leaf count (74 DAS)	BnaC04g38770D	2	1	testScore.PC	0.118105
leaf count (74 DAS)	BnaC04g38770D	2	2	testScore.R2	-0.15917
leaf count (74 DAS)	BnaC04g38770D	2	2	testScore.PC	0.556405
leaf count (74 DAS)	BnaC04g38770D	2	3	testScore.R2	-0.36029
leaf count (74 DAS)	BnaC04g38770D	2	3	testScore.PC	0.112613
leaf count (74 DAS)	BnaC04g38770D	2	4	testScore.R2	-0.554146
leaf count (74 DAS)	BnaC04g38770D	2	4	testScore.PC	0.122157
leaf count (74 DAS)	BnaC04g38770D	2	5	testScore.R2	0.508354
leaf count (74 DAS)	BnaC04g38770D	2	5	testScore.PC	0.857893
leaf count (74 DAS)	BnaC04g38770D	2	6	testScore.R2	0.466447
leaf count (74 DAS)	BnaC04g38770D	2	6	testScore.PC	0.892515
leaf count (74 DAS)	BnaC04g38770D	2	7	testScore.R2	0.325284
leaf count (74 DAS)	BnaC04g38770D	2	7	testScore.PC	0.714883
leaf count (74 DAS)	BnaC04g38770D	2	8	testScore.R2	0.625041
leaf count (74 DAS)	BnaC04g38770D	2	8	testScore.PC	0.914544
leaf count (74 DAS)	BnaC04g38770D	2	9	testScore.R2	-1.37274
leaf count (74 DAS)	BnaC04g38770D	2	9	testScore.PC	0.487504
leaf count (74 DAS)	BnaC04g38770D	3	0	testScore.R2	0.423553
leaf count (74 DAS)	BnaC04g38770D	3	0	testScore.PC	0.879273
leaf count (74 DAS)	BnaC04g38770D	3	1	testScore.R2	-1.90968
leaf count (74 DAS)	BnaC04g38770D	3	1	testScore.PC	-0.3549
leaf count (74 DAS)	BnaC04g38770D	3	2	testScore.R2	0.389818
leaf count (74 DAS)	BnaC04g38770D	3	2	testScore.PC	0.797195
leaf count (74 DAS)	BnaC04g38770D	3	3	testScore.R2	0.0166443
leaf count (74 DAS)	BnaC04g38770D	3	3	testScore.PC	0.15183
leaf count (74 DAS)	BnaC04g38770D	3	4	testScore.R2	0.722594
leaf count (74 DAS)	BnaC04g38770D	3	4	testScore.PC	0.908618
leaf count (74 DAS)	BnaC04g38770D	3	5	testScore.R2	0.673221
leaf count (74 DAS)	BnaC04g38770D	3	5	testScore.PC	0.905975
leaf count (74 DAS)	BnaC04g38770D	3	6	testScore.R2	-5.37061
leaf count (74 DAS)	BnaC04g38770D	3	6	testScore.PC	-0.662327
leaf count (74 DAS)	BnaC04g38770D	3	7	testScore.R2	0.019144
leaf count (74 DAS)	BnaC04g38770D	3	7	testScore.PC	0.697488
leaf count (74 DAS)	BnaC04g38770D	3	8	testScore.R2	-0.102463
leaf count (74 DAS)	BnaC04g38770D	3	8	testScore.PC	0.354152
leaf count (74 DAS)	BnaC04g38770D	3	9	testScore.R2	0.103473
leaf count (74 DAS)	BnaC04g38770D	3	9	testScore.PC	0.4699
leaf count (74 DAS)	BnaC04g38770D	4	0	testScore.R2	0.176554
leaf count (74 DAS)	BnaC04g38770D	4	0	testScore.PC	0.477461
leaf count (74 DAS)	BnaC04g38770D	4	1	testScore.R2	0.567128
leaf count (74 DAS)	BnaC04g38770D	4	1	testScore.PC	0.843289
leaf count (74 DAS)	BnaC04g38770D	4	2	testScore.R2	0.823581
leaf count (74 DAS)	BnaC04g38770D	4	2	testScore.PC	0.954736
leaf count (74 DAS)	BnaC04g38770D	4	3	testScore.R2	-1.02692
leaf count (74 DAS)	BnaC04g38770D	4	3	testScore.PC	0.390041
leaf count (74 DAS)	BnaC04g38770D	4	4	testScore.R2	0.0837141
leaf count (74 DAS)	BnaC04g38770D	4	4	testScore.PC	0.696707
leaf count (74 DAS)	BnaC04g38770D	4	5	testScore.R2	0.364172
leaf count (74 DAS)	BnaC04g38770D	4	5	testScore.PC	0.707799
leaf count (74 DAS)	BnaC04g38770D	4	6	testScore.R2	0.374831
leaf count (74 DAS)	BnaC04g38770D	4	6	testScore.PC	0.697381
leaf count (74 DAS)	BnaC04g38770D	4	7	testScore.R2	-2.46709
leaf count (74 DAS)	BnaC04g38770D	4	7	testScore.PC	-0.194347
leaf count (74 DAS)	BnaC04g38770D	4	8	testScore.R2	-1.00533
leaf count (74 DAS)	BnaC04g38770D	4	8	testScore.PC	0.367038
leaf count (74 DAS)	BnaC04g38770D	4	9	testScore.R2	-0.88736
leaf count (74 DAS)	BnaC04g38770D	4	9	testScore.PC	0.338233
leaf count (74 DAS)	BnaC04g38770D	5	0	testScore.R2	0.482401
leaf count (74 DAS)	BnaC04g38770D	5	0	testScore.PC	0.715272
leaf count (74 DAS)	BnaC04g38770D	5	1	testScore.R2	-0.585753
leaf count (74 DAS)	BnaC04g38770D	5	1	testScore.PC	-0.211433
leaf count (74 DAS)	BnaC04g38770D	5	2	testScore.R2	-0.322658
leaf count (74 DAS)	BnaC04g38770D	5	2	testScore.PC	0.217615
leaf count (74 DAS)	BnaC04g38770D	5	3	testScore.R2	-1.61242
leaf count (74 DAS)	BnaC04g38770D	5	3	testScore.PC	0.627566
leaf count (74 DAS)	BnaC04g38770D	5	4	testScore.R2	0.59835
leaf count (74 DAS)	BnaC04g38770D	5	4	testScore.PC	0.892578
leaf count (74 DAS)	BnaC04g38770D	5	5	testScore.R2	-0.681432
leaf count (74 DAS)	BnaC04g38770D	5	5	testScore.PC	0.189692
leaf count (74 DAS)	BnaC04g38770D	5	6	testScore.R2	-1.03351
leaf count (74 DAS)	BnaC04g38770D	5	6	testScore.PC	0.186655
leaf count (74 DAS)	BnaC04g38770D	5	7	testScore.R2	0.610315
leaf count (74 DAS)	BnaC04g38770D	5	7	testScore.PC	0.922875
leaf count (74 DAS)	BnaC04g38770D	5	8	testScore.R2	0.513779
leaf count (74 DAS)	BnaC04g38770D	5	8	testScore.PC	0.793292
leaf count (74 DAS)	BnaC04g38770D	5	9	testScore.R2	-1.07819
leaf count (74 DAS)	BnaC04g38770D	5	9	testScore.PC	0.162204
leaf count (74 DAS)	BnaC04g38770D	6	0	testScore.R2	0.1464
leaf count (74 DAS)	BnaC04g38770D	6	0	testScore.PC	0.478492
leaf count (74 DAS)	BnaC04g38770D	6	1	testScore.R2	0.248647
leaf count (74 DAS)	BnaC04g38770D	6	1	testScore.PC	0.73381
leaf count (74 DAS)	BnaC04g38770D	6	2	testScore.R2	-0.0308968
leaf count (74 DAS)	BnaC04g38770D	6	2	testScore.PC	0.380613
leaf count (74 DAS)	BnaC04g38770D	6	3	testScore.R2	-2.39199
leaf count (74 DAS)	BnaC04g38770D	6	3	testScore.PC	0.342398
leaf count (74 DAS)	BnaC04g38770D	6	4	testScore.R2	0.659395
leaf count (74 DAS)	BnaC04g38770D	6	4	testScore.PC	0.862714
leaf count (74 DAS)	BnaC04g38770D	6	5	testScore.R2	0.355732
leaf count (74 DAS)	BnaC04g38770D	6	5	testScore.PC	0.946689
leaf count (74 DAS)	BnaC04g38770D	6	6	testScore.R2	0.835069
leaf count (74 DAS)	BnaC04g38770D	6	6	testScore.PC	0.973323
leaf count (74 DAS)	BnaC04g38770D	6	7	testScore.R2	0.387099
leaf count (74 DAS)	BnaC04g38770D	6	7	testScore.PC	0.626402
leaf count (74 DAS)	BnaC04g38770D	6	8	testScore.R2	-0.25208
leaf count (74 DAS)	BnaC04g38770D	6	8	testScore.PC	0.285871
leaf count (74 DAS)	BnaC04g38770D	6	9	testScore.R2	-0.504541
leaf count (74 DAS)	BnaC04g38770D	6	9	testScore.PC	-0.364548
leaf count (74 DAS)	BnaC04g38770D	7	0	testScore.R2	0.116235
leaf count (74 DAS)	BnaC04g38770D	7	0	testScore.PC	0.551032
leaf count (74 DAS)	BnaC04g38770D	7	1	testScore.R2	-0.470892
leaf count (74 DAS)	BnaC04g38770D	7	1	testScore.PC	0.65776
leaf count (74 DAS)	BnaC04g38770D	7	2	testScore.R2	0.433904
leaf count (74 DAS)	BnaC04g38770D	7	2	testScore.PC	0.932965
leaf count (74 DAS)	BnaC04g38770D	7	3	testScore.R2	-0.710467
leaf count (74 DAS)	BnaC04g38770D	7	3	testScore.PC	-0.716754
leaf count (74 DAS)	BnaC04g38770D	7	4	testScore.R2	-0.285433
leaf count (74 DAS)	BnaC04g38770D	7	4	testScore.PC	-0.049426
leaf count (74 DAS)	BnaC04g38770D	7	5	testScore.R2	0.331648
leaf count (74 DAS)	BnaC04g38770D	7	5	testScore.PC	0.816261
leaf count (74 DAS)	BnaC04g38770D	7	6	testScore.R2	-0.0681252
leaf count (74 DAS)	BnaC04g38770D	7	6	testScore.PC	0.427472
leaf count (74 DAS)	BnaC04g38770D	7	7	testScore.R2	0.643139
leaf count (74 DAS)	BnaC04g38770D	7	7	testScore.PC	0.922095
leaf count (74 DAS)	BnaC04g38770D	7	8	testScore.R2	0.397538
leaf count (74 DAS)	BnaC04g38770D	7	8	testScore.PC	0.683426
leaf count (74 DAS)	BnaC04g38770D	7	9	testScore.R2	0.863051
leaf count (74 DAS)	BnaC04g38770D	7	9	testScore.PC	0.958093
leaf count (74 DAS)	BnaC04g38770D	8	0	testScore.R2	-0.772089
leaf count (74 DAS)	BnaC04g38770D	8	0	testScore.PC	-0.18789
leaf count (74 DAS)	BnaC04g38770D	8	1	testScore.R2	0.429302
leaf count (74 DAS)	BnaC04g38770D	8	1	testScore.PC	0.82367
leaf count (74 DAS)	BnaC04g38770D	8	2	testScore.R2	-0.593142
leaf count (74 DAS)	BnaC04g38770D	8	2	testScore.PC	-0.403996
leaf count (74 DAS)	BnaC04g38770D	8	3	testScore.R2	0.6573
leaf count (74 DAS)	BnaC04g38770D	8	3	testScore.PC	0.924414
leaf count (74 DAS)	BnaC04g38770D	8	4	testScore.R2	0.740203
leaf count (74 DAS)	BnaC04g38770D	8	4	testScore.PC	0.904592
leaf count (74 DAS)	BnaC04g38770D	8	5	testScore.R2	-0.357974
leaf count (74 DAS)	BnaC04g38770D	8	5	testScore.PC	0.0483976
leaf count (74 DAS)	BnaC04g38770D	8	6	testScore.R2	-0.807563
leaf count (74 DAS)	BnaC04g38770D	8	6	testScore.PC	0.643667
leaf count (74 DAS)	BnaC04g38770D	8	7	testScore.R2	0.211298
leaf count (74 DAS)	BnaC04g38770D	8	7	testScore.PC	0.588444
leaf count (74 DAS)	BnaC04g38770D	8	8	testScore.R2	0.339325
leaf count (74 DAS)	BnaC04g38770D	8	8	testScore.PC	0.703682
leaf count (74 DAS)	BnaC04g38770D	8	9	testScore.R2	-0.686633
leaf count (74 DAS)	BnaC04g38770D	8	9	testScore.PC	0.561683
leaf count (74 DAS)	BnaC04g39580D	0	0	testScore.R2	-0.724287
leaf count (74 DAS)	BnaC04g39580D	0	0	testScore.PC	0.192753
leaf count (74 DAS)	BnaC04g39580D	0	1	testScore.R2	0.145818
leaf count (74 DAS)	BnaC04g39580D	0	1	testScore.PC	0.594129
leaf count (74 DAS)	BnaC04g39580D	0	2	testScore.R2	0.630894
leaf count (74 DAS)	BnaC04g39580D	0	2	testScore.PC	0.890529
leaf count (74 DAS)	BnaC04g39580D	0	3	testScore.R2	0.644516
leaf count (74 DAS)	BnaC04g39580D	0	3	testScore.PC	0.900473
leaf count (74 DAS)	BnaC04g39580D	0	4	testScore.R2	-0.0553127
leaf count (74 DAS)	BnaC04g39580D	0	4	testScore.PC	0.254321
leaf count (74 DAS)	BnaC04g39580D	0	5	testScore.R2	-0.32645
leaf count (74 DAS)	BnaC04g39580D	0	5	testScore.PC	0.0248869
leaf count (74 DAS)	BnaC04g39580D	0	6	testScore.R2	0.230966
leaf count (74 DAS)	BnaC04g39580D	0	6	testScore.PC	0.903777
leaf count (74 DAS)	BnaC04g39580D	0	7	testScore.R2	-0.0831236
leaf count (74 DAS)	BnaC04g39580D	0	7	testScore.PC	0.226069
leaf count (74 DAS)	BnaC04g39580D	0	8	testScore.R2	0.223951
leaf count (74 DAS)	BnaC04g39580D	0	8	testScore.PC	0.835993
leaf count (74 DAS)	BnaC04g39580D	0	9	testScore.R2	0.0396168
leaf count (74 DAS)	BnaC04g39580D	0	9	testScore.PC	0.251869
leaf count (74 DAS)	BnaC04g39580D	1	0	testScore.R2	-0.223901
leaf count (74 DAS)	BnaC04g39580D	1	0	testScore.PC	0.105702
leaf count (74 DAS)	BnaC04g39580D	1	1	testScore.R2	0.359565
leaf count (74 DAS)	BnaC04g39580D	1	1	testScore.PC	0.723246
leaf count (74 DAS)	BnaC04g39580D	1	2	testScore.R2	-0.804915
leaf count (74 DAS)	BnaC04g39580D	1	2	testScore.PC	0.738506
leaf count (74 DAS)	BnaC04g39580D	1	3	testScore.R2	0.193073
leaf count (74 DAS)	BnaC04g39580D	1	3	testScore.PC	0.445056
leaf count (74 DAS)	BnaC04g39580D	1	4	testScore.R2	0.527695
leaf count (74 DAS)	BnaC04g39580D	1	4	testScore.PC	0.954108
leaf count (74 DAS)	BnaC04g39580D	1	5	testScore.R2	0.456874
leaf count (74 DAS)	BnaC04g39580D	1	5	testScore.PC	0.744525
leaf count (74 DAS)	BnaC04g39580D	1	6	testScore.R2	0.243841
leaf count (74 DAS)	BnaC04g39580D	1	6	testScore.PC	0.77758
leaf count (74 DAS)	BnaC04g39580D	1	7	testScore.R2	0.40693
leaf count (74 DAS)	BnaC04g39580D	1	7	testScore.PC	0.653331
leaf count (74 DAS)	BnaC04g39580D	1	8	testScore.R2	0.228519
leaf count (74 DAS)	BnaC04g39580D	1	8	testScore.PC	0.599709
leaf count (74 DAS)	BnaC04g39580D	1	9	testScore.R2	0.677703
leaf count (74 DAS)	BnaC04g39580D	1	9	testScore.PC	0.868318
leaf count (74 DAS)	BnaC04g39580D	2	0	testScore.R2	-0.186466
leaf count (74 DAS)	BnaC04g39580D	2	0	testScore.PC	0.396498
leaf count (74 DAS)	BnaC04g39580D	2	1	testScore.R2	0.0479336
leaf count (74 DAS)	BnaC04g39580D	2	1	testScore.PC	0.356677
leaf count (74 DAS)	BnaC04g39580D	2	2	testScore.R2	-0.0859205
leaf count (74 DAS)	BnaC04g39580D	2	2	testScore.PC	0.620211
leaf count (74 DAS)	BnaC04g39580D	2	3	testScore.R2	-0.00460848
leaf count (74 DAS)	BnaC04g39580D	2	3	testScore.PC	0.12675
leaf count (74 DAS)	BnaC04g39580D	2	4	testScore.R2	-0.750692
leaf count (74 DAS)	BnaC04g39580D	2	4	testScore.PC	-0.0155533
leaf count (74 DAS)	BnaC04g39580D	2	5	testScore.R2	0.510804
leaf count (74 DAS)	BnaC04g39580D	2	5	testScore.PC	0.801224
leaf count (74 DAS)	BnaC04g39580D	2	6	testScore.R2	0.709557
leaf count (74 DAS)	BnaC04g39580D	2	6	testScore.PC	0.861718
leaf count (74 DAS)	BnaC04g39580D	2	7	testScore.R2	0.358831
leaf count (74 DAS)	BnaC04g39580D	2	7	testScore.PC	0.751112
leaf count (74 DAS)	BnaC04g39580D	2	8	testScore.R2	0.711048
leaf count (74 DAS)	BnaC04g39580D	2	8	testScore.PC	0.929147
leaf count (74 DAS)	BnaC04g39580D	2	9	testScore.R2	-0.307358
leaf count (74 DAS)	BnaC04g39580D	2	9	testScore.PC	0.654199
leaf count (74 DAS)	BnaC04g39580D	3	0	testScore.R2	0.620537
leaf count (74 DAS)	BnaC04g39580D	3	0	testScore.PC	0.957922
leaf count (74 DAS)	BnaC04g39580D	3	1	testScore.R2	-1.3115
leaf count (74 DAS)	BnaC04g39580D	3	1	testScore.PC	-0.204272
leaf count (74 DAS)	BnaC04g39580D	3	2	testScore.R2	0.563854
leaf count (74 DAS)	BnaC04g39580D	3	2	testScore.PC	0.838821
leaf count (74 DAS)	BnaC04g39580D	3	3	testScore.R2	0.330973
leaf count (74 DAS)	BnaC04g39580D	3	3	testScore.PC	0.633488
leaf count (74 DAS)	BnaC04g39580D	3	4	testScore.R2	0.789933
leaf count (74 DAS)	BnaC04g39580D	3	4	testScore.PC	0.962742
leaf count (74 DAS)	BnaC04g39580D	3	5	testScore.R2	0.384414
leaf count (74 DAS)	BnaC04g39580D	3	5	testScore.PC	0.795643
leaf count (74 DAS)	BnaC04g39580D	3	6	testScore.R2	-2.93434
leaf count (74 DAS)	BnaC04g39580D	3	6	testScore.PC	-0.357461
leaf count (74 DAS)	BnaC04g39580D	3	7	testScore.R2	-0.404881
leaf count (74 DAS)	BnaC04g39580D	3	7	testScore.PC	0.124898
leaf count (74 DAS)	BnaC04g39580D	3	8	testScore.R2	-0.835704
leaf count (74 DAS)	BnaC04g39580D	3	8	testScore.PC	0.243731
leaf count (74 DAS)	BnaC04g39580D	3	9	testScore.R2	0.122875
leaf count (74 DAS)	BnaC04g39580D	3	9	testScore.PC	0.480844
leaf count (74 DAS)	BnaC04g39580D	4	0	testScore.R2	0.120616
leaf count (74 DAS)	BnaC04g39580D	4	0	testScore.PC	0.478508
leaf count (74 DAS)	BnaC04g39580D	4	1	testScore.R2	0.693543
leaf count (74 DAS)	BnaC04g39580D	4	1	testScore.PC	0.94
leaf count (74 DAS)	BnaC04g39580D	4	2	testScore.R2	0.931462
leaf count (74 DAS)	BnaC04g39580D	4	2	testScore.PC	0.993779
leaf count (74 DAS)	BnaC04g39580D	4	3	testScore.R2	-0.631658
leaf count (74 DAS)	BnaC04g39580D	4	3	testScore.PC	0.528163
leaf count (74 DAS)	BnaC04g39580D	4	4	testScore.R2	0.319931
leaf count (74 DAS)	BnaC04g39580D	4	4	testScore.PC	0.642095
leaf count (74 DAS)	BnaC04g39580D	4	5	testScore.R2	0.0103943
leaf count (74 DAS)	BnaC04g39580D	4	5	testScore.PC	0.134634
leaf count (74 DAS)	BnaC04g39580D	4	6	testScore.R2	0.229098
leaf count (74 DAS)	BnaC04g39580D	4	6	testScore.PC	0.660837
leaf count (74 DAS)	BnaC04g39580D	4	7	testScore.R2	-4.63883
leaf count (74 DAS)	BnaC04g39580D	4	7	testScore.PC	-0.148397
leaf count (74 DAS)	BnaC04g39580D	4	8	testScore.R2	0.109866
leaf count (74 DAS)	BnaC04g39580D	4	8	testScore.PC	0.539029
leaf count (74 DAS)	BnaC04g39580D	4	9	testScore.R2	-0.760201
leaf count (74 DAS)	BnaC04g39580D	4	9	testScore.PC	0.336317
leaf count (74 DAS)	BnaC04g39580D	5	0	testScore.R2	0.526737
leaf count (74 DAS)	BnaC04g39580D	5	0	testScore.PC	0.759563
leaf count (74 DAS)	BnaC04g39580D	5	1	testScore.R2	-0.208568
leaf count (74 DAS)	BnaC04g39580D	5	1	testScore.PC	0.233563
leaf count (74 DAS)	BnaC04g39580D	5	2	testScore.R2	0.563486
leaf count (74 DAS)	BnaC04g39580D	5	2	testScore.PC	0.92212
leaf count (74 DAS)	BnaC04g39580D	5	3	testScore.R2	-1.30104
leaf count (74 DAS)	BnaC04g39580D	5	3	testScore.PC	0.630196
leaf count (74 DAS)	BnaC04g39580D	5	4	testScore.R2	0.535707
leaf count (74 DAS)	BnaC04g39580D	5	4	testScore.PC	0.889424
leaf count (74 DAS)	BnaC04g39580D	5	5	testScore.R2	-1.66654
leaf count (74 DAS)	BnaC04g39580D	5	5	testScore.PC	0.421446
leaf count (74 DAS)	BnaC04g39580D	5	6	testScore.R2	-4.06153
leaf count (74 DAS)	BnaC04g39580D	5	6	testScore.PC	-0.645609
leaf count (74 DAS)	BnaC04g39580D	5	7	testScore.R2	0.418971
leaf count (74 DAS)	BnaC04g39580D	5	7	testScore.PC	0.865665
leaf count (74 DAS)	BnaC04g39580D	5	8	testScore.R2	0.620801
leaf count (74 DAS)	BnaC04g39580D	5	8	testScore.PC	0.909654
leaf count (74 DAS)	BnaC04g39580D	5	9	testScore.R2	-2.04384
leaf count (74 DAS)	BnaC04g39580D	5	9	testScore.PC	-0.383763
leaf count (74 DAS)	BnaC04g39580D	6	0	testScore.R2	0.108904
leaf count (74 DAS)	BnaC04g39580D	6	0	testScore.PC	0.51234
leaf count (74 DAS)	BnaC04g39580D	6	1	testScore.R2	0.282326
leaf count (74 DAS)	BnaC04g39580D	6	1	testScore.PC	0.618434
leaf count (74 DAS)	BnaC04g39580D	6	2	testScore.R2	0.0299141
leaf count (74 DAS)	BnaC04g39580D	6	2	testScore.PC	0.404749
leaf count (74 DAS)	BnaC04g39580D	6	3	testScore.R2	-0.616788
leaf count (74 DAS)	BnaC04g39580D	6	3	testScore.PC	0.213904
leaf count (74 DAS)	BnaC04g39580D	6	4	testScore.R2	0.75703
leaf count (74 DAS)	BnaC04g39580D	6	4	testScore.PC	0.883441
leaf count (74 DAS)	BnaC04g39580D	6	5	testScore.R2	0.547252
leaf count (74 DAS)	BnaC04g39580D	6	5	testScore.PC	0.894715
leaf count (74 DAS)	BnaC04g39580D	6	6	testScore.R2	0.532001
leaf count (74 DAS)	BnaC04g39580D	6	6	testScore.PC	0.790934
leaf count (74 DAS)	BnaC04g39580D	6	7	testScore.R2	-0.0131011
leaf count (74 DAS)	BnaC04g39580D	6	7	testScore.PC	0.43125
leaf count (74 DAS)	BnaC04g39580D	6	8	testScore.R2	-0.0148467
leaf count (74 DAS)	BnaC04g39580D	6	8	testScore.PC	0.19827
leaf count (74 DAS)	BnaC04g39580D	6	9	testScore.R2	0.0804108
leaf count (74 DAS)	BnaC04g39580D	6	9	testScore.PC	0.359882
leaf count (74 DAS)	BnaC04g39580D	7	0	testScore.R2	0.24738
leaf count (74 DAS)	BnaC04g39580D	7	0	testScore.PC	0.560692
leaf count (74 DAS)	BnaC04g39580D	7	1	testScore.R2	-0.887991
leaf count (74 DAS)	BnaC04g39580D	7	1	testScore.PC	0.108735
leaf count (74 DAS)	BnaC04g39580D	7	2	testScore.R2	0.325284
leaf count (74 DAS)	BnaC04g39580D	7	2	testScore.PC	0.783211
leaf count (74 DAS)	BnaC04g39580D	7	3	testScore.R2	-0.0511717
leaf count (74 DAS)	BnaC04g39580D	7	3	testScore.PC	0.0700073
leaf count (74 DAS)	BnaC04g39580D	7	4	testScore.R2	0.0420981
leaf count (74 DAS)	BnaC04g39580D	7	4	testScore.PC	0.233721
leaf count (74 DAS)	BnaC04g39580D	7	5	testScore.R2	0.134068
leaf count (74 DAS)	BnaC04g39580D	7	5	testScore.PC	0.768834
leaf count (74 DAS)	BnaC04g39580D	7	6	testScore.R2	-0.0887118
leaf count (74 DAS)	BnaC04g39580D	7	6	testScore.PC	0.386911
leaf count (74 DAS)	BnaC04g39580D	7	7	testScore.R2	0.775171
leaf count (74 DAS)	BnaC04g39580D	7	7	testScore.PC	0.974652
leaf count (74 DAS)	BnaC04g39580D	7	8	testScore.R2	0.591972
leaf count (74 DAS)	BnaC04g39580D	7	8	testScore.PC	0.802984
leaf count (74 DAS)	BnaC04g39580D	7	9	testScore.R2	0.724618
leaf count (74 DAS)	BnaC04g39580D	7	9	testScore.PC	0.853713
leaf count (74 DAS)	BnaC04g39580D	8	0	testScore.R2	-0.340042
leaf count (74 DAS)	BnaC04g39580D	8	0	testScore.PC	0.0572092
leaf count (74 DAS)	BnaC04g39580D	8	1	testScore.R2	0.459281
leaf count (74 DAS)	BnaC04g39580D	8	1	testScore.PC	0.834288
leaf count (74 DAS)	BnaC04g39580D	8	2	testScore.R2	-0.384476
leaf count (74 DAS)	BnaC04g39580D	8	2	testScore.PC	-0.108096
leaf count (74 DAS)	BnaC04g39580D	8	3	testScore.R2	0.682326
leaf count (74 DAS)	BnaC04g39580D	8	3	testScore.PC	0.896986
leaf count (74 DAS)	BnaC04g39580D	8	4	testScore.R2	0.764369
leaf count (74 DAS)	BnaC04g39580D	8	4	testScore.PC	0.887429
leaf count (74 DAS)	BnaC04g39580D	8	5	testScore.R2	-0.215224
leaf count (74 DAS)	BnaC04g39580D	8	5	testScore.PC	0.457745
leaf count (74 DAS)	BnaC04g39580D	8	6	testScore.R2	-0.214622
leaf count (74 DAS)	BnaC04g39580D	8	6	testScore.PC	0.279905
leaf count (74 DAS)	BnaC04g39580D	8	7	testScore.R2	0.150827
leaf count (74 DAS)	BnaC04g39580D	8	7	testScore.PC	0.623322
leaf count (74 DAS)	BnaC04g39580D	8	8	testScore.R2	0.544546
leaf count (74 DAS)	BnaC04g39580D	8	8	testScore.PC	0.928629
leaf count (74 DAS)	BnaC04g39580D	8	9	testScore.R2	-1.35187
leaf count (74 DAS)	BnaC04g39580D	8	9	testScore.PC	0.5751
leaf count (74 DAS)	BnaC04g39640D	0	0	testScore.R2	-0.652831
leaf count (74 DAS)	BnaC04g39640D	0	0	testScore.PC	0.288171
leaf count (74 DAS)	BnaC04g39640D	0	1	testScore.R2	0.356068
leaf count (74 DAS)	BnaC04g39640D	0	1	testScore.PC	0.849188
leaf count (74 DAS)	BnaC04g39640D	0	2	testScore.R2	0.506317
leaf count (74 DAS)	BnaC04g39640D	0	2	testScore.PC	0.799501
leaf count (74 DAS)	BnaC04g39640D	0	3	testScore.R2	0.41752
leaf count (74 DAS)	BnaC04g39640D	0	3	testScore.PC	0.826972
leaf count (74 DAS)	BnaC04g39640D	0	4	testScore.R2	0.126251
leaf count (74 DAS)	BnaC04g39640D	0	4	testScore.PC	0.541413
leaf count (74 DAS)	BnaC04g39640D	0	5	testScore.R2	0.264474
leaf count (74 DAS)	BnaC04g39640D	0	5	testScore.PC	0.5822
leaf count (74 DAS)	BnaC04g39640D	0	6	testScore.R2	-0.0587232
leaf count (74 DAS)	BnaC04g39640D	0	6	testScore.PC	0.481024
leaf count (74 DAS)	BnaC04g39640D	0	7	testScore.R2	0.00559655
leaf count (74 DAS)	BnaC04g39640D	0	7	testScore.PC	0.819158
leaf count (74 DAS)	BnaC04g39640D	0	8	testScore.R2	-0.560724
leaf count (74 DAS)	BnaC04g39640D	0	8	testScore.PC	0.0738178
leaf count (74 DAS)	BnaC04g39640D	0	9	testScore.R2	0.30855
leaf count (74 DAS)	BnaC04g39640D	0	9	testScore.PC	0.632436
leaf count (74 DAS)	BnaC04g39640D	1	0	testScore.R2	-0.254923
leaf count (74 DAS)	BnaC04g39640D	1	0	testScore.PC	0.11931
leaf count (74 DAS)	BnaC04g39640D	1	1	testScore.R2	0.504865
leaf count (74 DAS)	BnaC04g39640D	1	1	testScore.PC	0.723166
leaf count (74 DAS)	BnaC04g39640D	1	2	testScore.R2	-1.75718
leaf count (74 DAS)	BnaC04g39640D	1	2	testScore.PC	0.00409702
leaf count (74 DAS)	BnaC04g39640D	1	3	testScore.R2	0.498863
leaf count (74 DAS)	BnaC04g39640D	1	3	testScore.PC	0.940012
leaf count (74 DAS)	BnaC04g39640D	1	4	testScore.R2	0.51369
leaf count (74 DAS)	BnaC04g39640D	1	4	testScore.PC	0.790949
leaf count (74 DAS)	BnaC04g39640D	1	5	testScore.R2	-0.0680145
leaf count (74 DAS)	BnaC04g39640D	1	5	testScore.PC	0.464387
leaf count (74 DAS)	BnaC04g39640D	1	6	testScore.R2	-1.51033
leaf count (74 DAS)	BnaC04g39640D	1	6	testScore.PC	0.119543
leaf count (74 DAS)	BnaC04g39640D	1	7	testScore.R2	0.568678
leaf count (74 DAS)	BnaC04g39640D	1	7	testScore.PC	0.876063
leaf count (74 DAS)	BnaC04g39640D	1	8	testScore.R2	0.521644
leaf count (74 DAS)	BnaC04g39640D	1	8	testScore.PC	0.85516
leaf count (74 DAS)	BnaC04g39640D	1	9	testScore.R2	0.542967
leaf count (74 DAS)	BnaC04g39640D	1	9	testScore.PC	0.770267
leaf count (74 DAS)	BnaC04g39640D	2	0	testScore.R2	-0.0333513
leaf count (74 DAS)	BnaC04g39640D	2	0	testScore.PC	0.293622
leaf count (74 DAS)	BnaC04g39640D	2	1	testScore.R2	0.0408628
leaf count (74 DAS)	BnaC04g39640D	2	1	testScore.PC	0.417
leaf count (74 DAS)	BnaC04g39640D	2	2	testScore.R2	-0.36232
leaf count (74 DAS)	BnaC04g39640D	2	2	testScore.PC	0.621603
leaf count (74 DAS)	BnaC04g39640D	2	3	testScore.R2	0.267377
leaf count (74 DAS)	BnaC04g39640D	2	3	testScore.PC	0.518684
leaf count (74 DAS)	BnaC04g39640D	2	4	testScore.R2	-1.13871
leaf count (74 DAS)	BnaC04g39640D	2	4	testScore.PC	-0.10314
leaf count (74 DAS)	BnaC04g39640D	2	5	testScore.R2	0.0899254
leaf count (74 DAS)	BnaC04g39640D	2	5	testScore.PC	0.678683
leaf count (74 DAS)	BnaC04g39640D	2	6	testScore.R2	0.780978
leaf count (74 DAS)	BnaC04g39640D	2	6	testScore.PC	0.936341
leaf count (74 DAS)	BnaC04g39640D	2	7	testScore.R2	0.426462
leaf count (74 DAS)	BnaC04g39640D	2	7	testScore.PC	0.935698
leaf count (74 DAS)	BnaC04g39640D	2	8	testScore.R2	0.860925
leaf count (74 DAS)	BnaC04g39640D	2	8	testScore.PC	0.946466
leaf count (74 DAS)	BnaC04g39640D	2	9	testScore.R2	-6.27452
leaf count (74 DAS)	BnaC04g39640D	2	9	testScore.PC	-0.259384
leaf count (74 DAS)	BnaC04g39640D	3	0	testScore.R2	0.406349
leaf count (74 DAS)	BnaC04g39640D	3	0	testScore.PC	0.834093
leaf count (74 DAS)	BnaC04g39640D	3	1	testScore.R2	-0.200775
leaf count (74 DAS)	BnaC04g39640D	3	1	testScore.PC	0.168823
leaf count (74 DAS)	BnaC04g39640D	3	2	testScore.R2	0.549861
leaf count (74 DAS)	BnaC04g39640D	3	2	testScore.PC	0.871111
leaf count (74 DAS)	BnaC04g39640D	3	3	testScore.R2	0.316024
leaf count (74 DAS)	BnaC04g39640D	3	3	testScore.PC	0.697167
leaf count (74 DAS)	BnaC04g39640D	3	4	testScore.R2	0.605354
leaf count (74 DAS)	BnaC04g39640D	3	4	testScore.PC	0.865065
leaf count (74 DAS)	BnaC04g39640D	3	5	testScore.R2	0.438982
leaf count (74 DAS)	BnaC04g39640D	3	5	testScore.PC	0.781272
leaf count (74 DAS)	BnaC04g39640D	3	6	testScore.R2	-8.35182
leaf count (74 DAS)	BnaC04g39640D	3	6	testScore.PC	-0.455619
leaf count (74 DAS)	BnaC04g39640D	3	7	testScore.R2	0.707572
leaf count (74 DAS)	BnaC04g39640D	3	7	testScore.PC	0.923966
leaf count (74 DAS)	BnaC04g39640D	3	8	testScore.R2	-0.0251958
leaf count (74 DAS)	BnaC04g39640D	3	8	testScore.PC	0.51278
leaf count (74 DAS)	BnaC04g39640D	3	9	testScore.R2	0.010425
leaf count (74 DAS)	BnaC04g39640D	3	9	testScore.PC	0.4176
leaf count (74 DAS)	BnaC04g39640D	4	0	testScore.R2	-1.96676
leaf count (74 DAS)	BnaC04g39640D	4	0	testScore.PC	0.391476
leaf count (74 DAS)	BnaC04g39640D	4	1	testScore.R2	0.468673
leaf count (74 DAS)	BnaC04g39640D	4	1	testScore.PC	0.756901
leaf count (74 DAS)	BnaC04g39640D	4	2	testScore.R2	0.602136
leaf count (74 DAS)	BnaC04g39640D	4	2	testScore.PC	0.875926
leaf count (74 DAS)	BnaC04g39640D	4	3	testScore.R2	-1.09696
leaf count (74 DAS)	BnaC04g39640D	4	3	testScore.PC	0.845956
leaf count (74 DAS)	BnaC04g39640D	4	4	testScore.R2	0.26429
leaf count (74 DAS)	BnaC04g39640D	4	4	testScore.PC	0.683207
leaf count (74 DAS)	BnaC04g39640D	4	5	testScore.R2	-0.0286385
leaf count (74 DAS)	BnaC04g39640D	4	5	testScore.PC	0.412708
leaf count (74 DAS)	BnaC04g39640D	4	6	testScore.R2	0.438799
leaf count (74 DAS)	BnaC04g39640D	4	6	testScore.PC	0.80108
leaf count (74 DAS)	BnaC04g39640D	4	7	testScore.R2	-0.199586
leaf count (74 DAS)	BnaC04g39640D	4	7	testScore.PC	0.263476
leaf count (74 DAS)	BnaC04g39640D	4	8	testScore.R2	0.196967
leaf count (74 DAS)	BnaC04g39640D	4	8	testScore.PC	0.475131
leaf count (74 DAS)	BnaC04g39640D	4	9	testScore.R2	0.412073
leaf count (74 DAS)	BnaC04g39640D	4	9	testScore.PC	0.94522
leaf count (74 DAS)	BnaC04g39640D	5	0	testScore.R2	0.537849
leaf count (74 DAS)	BnaC04g39640D	5	0	testScore.PC	0.792917
leaf count (74 DAS)	BnaC04g39640D	5	1	testScore.R2	-0.0397821
leaf count (74 DAS)	BnaC04g39640D	5	1	testScore.PC	0.373883
leaf count (74 DAS)	BnaC04g39640D	5	2	testScore.R2	-1.46277
leaf count (74 DAS)	BnaC04g39640D	5	2	testScore.PC	-0.722378
leaf count (74 DAS)	BnaC04g39640D	5	3	testScore.R2	-0.609743
leaf count (74 DAS)	BnaC04g39640D	5	3	testScore.PC	0.620134
leaf count (74 DAS)	BnaC04g39640D	5	4	testScore.R2	0.639609
leaf count (74 DAS)	BnaC04g39640D	5	4	testScore.PC	0.955884
leaf count (74 DAS)	BnaC04g39640D	5	5	testScore.R2	-0.238971
leaf count (74 DAS)	BnaC04g39640D	5	5	testScore.PC	0.283141
leaf count (74 DAS)	BnaC04g39640D	5	6	testScore.R2	-7.56657
leaf count (74 DAS)	BnaC04g39640D	5	6	testScore.PC	-0.371327
leaf count (74 DAS)	BnaC04g39640D	5	7	testScore.R2	-0.120586
leaf count (74 DAS)	BnaC04g39640D	5	7	testScore.PC	0.386285
leaf count (74 DAS)	BnaC04g39640D	5	8	testScore.R2	0.640965
leaf count (74 DAS)	BnaC04g39640D	5	8	testScore.PC	0.946226
leaf count (74 DAS)	BnaC04g39640D	5	9	testScore.R2	-1.38779
leaf count (74 DAS)	BnaC04g39640D	5	9	testScore.PC	0.401281
leaf count (74 DAS)	BnaC04g39640D	6	0	testScore.R2	0.52712
leaf count (74 DAS)	BnaC04g39640D	6	0	testScore.PC	0.744093
leaf count (74 DAS)	BnaC04g39640D	6	1	testScore.R2	0.310926
leaf count (74 DAS)	BnaC04g39640D	6	1	testScore.PC	0.5965
leaf count (74 DAS)	BnaC04g39640D	6	2	testScore.R2	-0.72616
leaf count (74 DAS)	BnaC04g39640D	6	2	testScore.PC	0.424658
leaf count (74 DAS)	BnaC04g39640D	6	3	testScore.R2	-2.05985
leaf count (74 DAS)	BnaC04g39640D	6	3	testScore.PC	0.170744
leaf count (74 DAS)	BnaC04g39640D	6	4	testScore.R2	0.353806
leaf count (74 DAS)	BnaC04g39640D	6	4	testScore.PC	0.705512
leaf count (74 DAS)	BnaC04g39640D	6	5	testScore.R2	0.478614
leaf count (74 DAS)	BnaC04g39640D	6	5	testScore.PC	0.699756
leaf count (74 DAS)	BnaC04g39640D	6	6	testScore.R2	0.608226
leaf count (74 DAS)	BnaC04g39640D	6	6	testScore.PC	0.862624
leaf count (74 DAS)	BnaC04g39640D	6	7	testScore.R2	0.148548
leaf count (74 DAS)	BnaC04g39640D	6	7	testScore.PC	0.467459
leaf count (74 DAS)	BnaC04g39640D	6	8	testScore.R2	0.237631
leaf count (74 DAS)	BnaC04g39640D	6	8	testScore.PC	0.516419
leaf count (74 DAS)	BnaC04g39640D	6	9	testScore.R2	0.462843
leaf count (74 DAS)	BnaC04g39640D	6	9	testScore.PC	0.944847
leaf count (74 DAS)	BnaC04g39640D	7	0	testScore.R2	0.466152
leaf count (74 DAS)	BnaC04g39640D	7	0	testScore.PC	0.69644
leaf count (74 DAS)	BnaC04g39640D	7	1	testScore.R2	-0.0917287
leaf count (74 DAS)	BnaC04g39640D	7	1	testScore.PC	0.389773
leaf count (74 DAS)	BnaC04g39640D	7	2	testScore.R2	0.434433
leaf count (74 DAS)	BnaC04g39640D	7	2	testScore.PC	0.714345
leaf count (74 DAS)	BnaC04g39640D	7	3	testScore.R2	-0.0297922
leaf count (74 DAS)	BnaC04g39640D	7	3	testScore.PC	0.204188
leaf count (74 DAS)	BnaC04g39640D	7	4	testScore.R2	0.134138
leaf count (74 DAS)	BnaC04g39640D	7	4	testScore.PC	0.585676
leaf count (74 DAS)	BnaC04g39640D	7	5	testScore.R2	0.290093
leaf count (74 DAS)	BnaC04g39640D	7	5	testScore.PC	0.756707
leaf count (74 DAS)	BnaC04g39640D	7	6	testScore.R2	-0.480821
leaf count (74 DAS)	BnaC04g39640D	7	6	testScore.PC	0.0434091
leaf count (74 DAS)	BnaC04g39640D	7	7	testScore.R2	0.556342
leaf count (74 DAS)	BnaC04g39640D	7	7	testScore.PC	0.800418
leaf count (74 DAS)	BnaC04g39640D	7	8	testScore.R2	0.390637
leaf count (74 DAS)	BnaC04g39640D	7	8	testScore.PC	0.716342
leaf count (74 DAS)	BnaC04g39640D	7	9	testScore.R2	0.58313
leaf count (74 DAS)	BnaC04g39640D	7	9	testScore.PC	0.780395
leaf count (74 DAS)	BnaC04g39640D	8	0	testScore.R2	-0.320033
leaf count (74 DAS)	BnaC04g39640D	8	0	testScore.PC	0.448367
leaf count (74 DAS)	BnaC04g39640D	8	1	testScore.R2	0.448869
leaf count (74 DAS)	BnaC04g39640D	8	1	testScore.PC	0.766757
leaf count (74 DAS)	BnaC04g39640D	8	2	testScore.R2	0.261757
leaf count (74 DAS)	BnaC04g39640D	8	2	testScore.PC	0.554336
leaf count (74 DAS)	BnaC04g39640D	8	3	testScore.R2	0.444851
leaf count (74 DAS)	BnaC04g39640D	8	3	testScore.PC	0.762108
leaf count (74 DAS)	BnaC04g39640D	8	4	testScore.R2	0.0560429
leaf count (74 DAS)	BnaC04g39640D	8	4	testScore.PC	0.489605
leaf count (74 DAS)	BnaC04g39640D	8	5	testScore.R2	0.0893703
leaf count (74 DAS)	BnaC04g39640D	8	5	testScore.PC	0.618448
leaf count (74 DAS)	BnaC04g39640D	8	6	testScore.R2	-3.11531
leaf count (74 DAS)	BnaC04g39640D	8	6	testScore.PC	0.273297
leaf count (74 DAS)	BnaC04g39640D	8	7	testScore.R2	0.400392
leaf count (74 DAS)	BnaC04g39640D	8	7	testScore.PC	0.650147
leaf count (74 DAS)	BnaC04g39640D	8	8	testScore.R2	0.601472
leaf count (74 DAS)	BnaC04g39640D	8	8	testScore.PC	0.890043
leaf count (74 DAS)	BnaC04g39640D	8	9	testScore.R2	-0.106079
leaf count (74 DAS)	BnaC04g39640D	8	9	testScore.PC	0.494582
leaf count (74 DAS)	BnaC04g39870D	0	0	testScore.R2	0.112894
leaf count (74 DAS)	BnaC04g39870D	0	0	testScore.PC	0.613007
leaf count (74 DAS)	BnaC04g39870D	0	1	testScore.R2	0.667032
leaf count (74 DAS)	BnaC04g39870D	0	1	testScore.PC	0.843808
leaf count (74 DAS)	BnaC04g39870D	0	2	testScore.R2	0.555123
leaf count (74 DAS)	BnaC04g39870D	0	2	testScore.PC	0.829072
leaf count (74 DAS)	BnaC04g39870D	0	3	testScore.R2	0.352769
leaf count (74 DAS)	BnaC04g39870D	0	3	testScore.PC	0.733279
leaf count (74 DAS)	BnaC04g39870D	0	4	testScore.R2	0.473027
leaf count (74 DAS)	BnaC04g39870D	0	4	testScore.PC	0.722602
leaf count (74 DAS)	BnaC04g39870D	0	5	testScore.R2	0.306624
leaf count (74 DAS)	BnaC04g39870D	0	5	testScore.PC	0.612249
leaf count (74 DAS)	BnaC04g39870D	0	6	testScore.R2	0.281795
leaf count (74 DAS)	BnaC04g39870D	0	6	testScore.PC	0.537672
leaf count (74 DAS)	BnaC04g39870D	0	7	testScore.R2	0.243509
leaf count (74 DAS)	BnaC04g39870D	0	7	testScore.PC	0.786568
leaf count (74 DAS)	BnaC04g39870D	0	8	testScore.R2	0.574051
leaf count (74 DAS)	BnaC04g39870D	0	8	testScore.PC	0.784507
leaf count (74 DAS)	BnaC04g39870D	0	9	testScore.R2	-0.25082
leaf count (74 DAS)	BnaC04g39870D	0	9	testScore.PC	-0.0548042
leaf count (74 DAS)	BnaC04g39870D	1	0	testScore.R2	0.305582
leaf count (74 DAS)	BnaC04g39870D	1	0	testScore.PC	0.589431
leaf count (74 DAS)	BnaC04g39870D	1	1	testScore.R2	0.503519
leaf count (74 DAS)	BnaC04g39870D	1	1	testScore.PC	0.724668
leaf count (74 DAS)	BnaC04g39870D	1	2	testScore.R2	-1.09292
leaf count (74 DAS)	BnaC04g39870D	1	2	testScore.PC	0.681183
leaf count (74 DAS)	BnaC04g39870D	1	3	testScore.R2	0.32838
leaf count (74 DAS)	BnaC04g39870D	1	3	testScore.PC	0.736967
leaf count (74 DAS)	BnaC04g39870D	1	4	testScore.R2	0.776324
leaf count (74 DAS)	BnaC04g39870D	1	4	testScore.PC	0.952823
leaf count (74 DAS)	BnaC04g39870D	1	5	testScore.R2	-0.73053
leaf count (74 DAS)	BnaC04g39870D	1	5	testScore.PC	-0.334406
leaf count (74 DAS)	BnaC04g39870D	1	6	testScore.R2	-0.290391
leaf count (74 DAS)	BnaC04g39870D	1	6	testScore.PC	0.31597
leaf count (74 DAS)	BnaC04g39870D	1	7	testScore.R2	0.421829
leaf count (74 DAS)	BnaC04g39870D	1	7	testScore.PC	0.692151
leaf count (74 DAS)	BnaC04g39870D	1	8	testScore.R2	0.849679
leaf count (74 DAS)	BnaC04g39870D	1	8	testScore.PC	0.960679
leaf count (74 DAS)	BnaC04g39870D	1	9	testScore.R2	0.590095
leaf count (74 DAS)	BnaC04g39870D	1	9	testScore.PC	0.889814
leaf count (74 DAS)	BnaC04g39870D	2	0	testScore.R2	0.593579
leaf count (74 DAS)	BnaC04g39870D	2	0	testScore.PC	0.861948
leaf count (74 DAS)	BnaC04g39870D	2	1	testScore.R2	-0.277705
leaf count (74 DAS)	BnaC04g39870D	2	1	testScore.PC	-0.126203
leaf count (74 DAS)	BnaC04g39870D	2	2	testScore.R2	0.310408
leaf count (74 DAS)	BnaC04g39870D	2	2	testScore.PC	0.672116
leaf count (74 DAS)	BnaC04g39870D	2	3	testScore.R2	-0.0302587
leaf count (74 DAS)	BnaC04g39870D	2	3	testScore.PC	0.340412
leaf count (74 DAS)	BnaC04g39870D	2	4	testScore.R2	-1.81068
leaf count (74 DAS)	BnaC04g39870D	2	4	testScore.PC	-0.102322
leaf count (74 DAS)	BnaC04g39870D	2	5	testScore.R2	0.397296
leaf count (74 DAS)	BnaC04g39870D	2	5	testScore.PC	0.857362
leaf count (74 DAS)	BnaC04g39870D	2	6	testScore.R2	0.823656
leaf count (74 DAS)	BnaC04g39870D	2	6	testScore.PC	0.909814
leaf count (74 DAS)	BnaC04g39870D	2	7	testScore.R2	0.516669
leaf count (74 DAS)	BnaC04g39870D	2	7	testScore.PC	0.825784
leaf count (74 DAS)	BnaC04g39870D	2	8	testScore.R2	0.610143
leaf count (74 DAS)	BnaC04g39870D	2	8	testScore.PC	0.815709
leaf count (74 DAS)	BnaC04g39870D	2	9	testScore.R2	-1.31274
leaf count (74 DAS)	BnaC04g39870D	2	9	testScore.PC	-0.152064
leaf count (74 DAS)	BnaC04g39870D	3	0	testScore.R2	0.683186
leaf count (74 DAS)	BnaC04g39870D	3	0	testScore.PC	0.906669
leaf count (74 DAS)	BnaC04g39870D	3	1	testScore.R2	-1.01942
leaf count (74 DAS)	BnaC04g39870D	3	1	testScore.PC	-0.00401882
leaf count (74 DAS)	BnaC04g39870D	3	2	testScore.R2	0.120066
leaf count (74 DAS)	BnaC04g39870D	3	2	testScore.PC	0.590377
leaf count (74 DAS)	BnaC04g39870D	3	3	testScore.R2	0.35682
leaf count (74 DAS)	BnaC04g39870D	3	3	testScore.PC	0.690016
leaf count (74 DAS)	BnaC04g39870D	3	4	testScore.R2	0.71368
leaf count (74 DAS)	BnaC04g39870D	3	4	testScore.PC	0.901135
leaf count (74 DAS)	BnaC04g39870D	3	5	testScore.R2	0.556792
leaf count (74 DAS)	BnaC04g39870D	3	5	testScore.PC	0.808654
leaf count (74 DAS)	BnaC04g39870D	3	6	testScore.R2	-0.716363
leaf count (74 DAS)	BnaC04g39870D	3	6	testScore.PC	0.0471522
leaf count (74 DAS)	BnaC04g39870D	3	7	testScore.R2	0.529836
leaf count (74 DAS)	BnaC04g39870D	3	7	testScore.PC	0.9228
leaf count (74 DAS)	BnaC04g39870D	3	8	testScore.R2	-0.142765
leaf count (74 DAS)	BnaC04g39870D	3	8	testScore.PC	0.376535
leaf count (74 DAS)	BnaC04g39870D	3	9	testScore.R2	0.240712
leaf count (74 DAS)	BnaC04g39870D	3	9	testScore.PC	0.710527
leaf count (74 DAS)	BnaC04g39870D	4	0	testScore.R2	-0.456275
leaf count (74 DAS)	BnaC04g39870D	4	0	testScore.PC	0.386689
leaf count (74 DAS)	BnaC04g39870D	4	1	testScore.R2	0.683602
leaf count (74 DAS)	BnaC04g39870D	4	1	testScore.PC	0.920227
leaf count (74 DAS)	BnaC04g39870D	4	2	testScore.R2	0.677031
leaf count (74 DAS)	BnaC04g39870D	4	2	testScore.PC	0.868946
leaf count (74 DAS)	BnaC04g39870D	4	3	testScore.R2	-1.04542
leaf count (74 DAS)	BnaC04g39870D	4	3	testScore.PC	0.512793
leaf count (74 DAS)	BnaC04g39870D	4	4	testScore.R2	0.202382
leaf count (74 DAS)	BnaC04g39870D	4	4	testScore.PC	0.510301
leaf count (74 DAS)	BnaC04g39870D	4	5	testScore.R2	-0.127407
leaf count (74 DAS)	BnaC04g39870D	4	5	testScore.PC	0.349172
leaf count (74 DAS)	BnaC04g39870D	4	6	testScore.R2	0.455289
leaf count (74 DAS)	BnaC04g39870D	4	6	testScore.PC	0.796107
leaf count (74 DAS)	BnaC04g39870D	4	7	testScore.R2	-0.14256
leaf count (74 DAS)	BnaC04g39870D	4	7	testScore.PC	0.449563
leaf count (74 DAS)	BnaC04g39870D	4	8	testScore.R2	0.0631725
leaf count (74 DAS)	BnaC04g39870D	4	8	testScore.PC	0.540474
leaf count (74 DAS)	BnaC04g39870D	4	9	testScore.R2	0.498475
leaf count (74 DAS)	BnaC04g39870D	4	9	testScore.PC	0.909412
leaf count (74 DAS)	BnaC04g39870D	5	0	testScore.R2	0.758578
leaf count (74 DAS)	BnaC04g39870D	5	0	testScore.PC	0.873111
leaf count (74 DAS)	BnaC04g39870D	5	1	testScore.R2	0.0459692
leaf count (74 DAS)	BnaC04g39870D	5	1	testScore.PC	0.221977
leaf count (74 DAS)	BnaC04g39870D	5	2	testScore.R2	0.308473
leaf count (74 DAS)	BnaC04g39870D	5	2	testScore.PC	0.678243
leaf count (74 DAS)	BnaC04g39870D	5	3	testScore.R2	0.513726
leaf count (74 DAS)	BnaC04g39870D	5	3	testScore.PC	0.978904
leaf count (74 DAS)	BnaC04g39870D	5	4	testScore.R2	0.478711
leaf count (74 DAS)	BnaC04g39870D	5	4	testScore.PC	0.825249
leaf count (74 DAS)	BnaC04g39870D	5	5	testScore.R2	0.564064
leaf count (74 DAS)	BnaC04g39870D	5	5	testScore.PC	0.873972
leaf count (74 DAS)	BnaC04g39870D	5	6	testScore.R2	-3.96809
leaf count (74 DAS)	BnaC04g39870D	5	6	testScore.PC	-0.315171
leaf count (74 DAS)	BnaC04g39870D	5	7	testScore.R2	0.479734
leaf count (74 DAS)	BnaC04g39870D	5	7	testScore.PC	0.879843
leaf count (74 DAS)	BnaC04g39870D	5	8	testScore.R2	0.52327
leaf count (74 DAS)	BnaC04g39870D	5	8	testScore.PC	0.765564
leaf count (74 DAS)	BnaC04g39870D	5	9	testScore.R2	-4.49833
leaf count (74 DAS)	BnaC04g39870D	5	9	testScore.PC	0.289486
leaf count (74 DAS)	BnaC04g39870D	6	0	testScore.R2	0.49287
leaf count (74 DAS)	BnaC04g39870D	6	0	testScore.PC	0.7376
leaf count (74 DAS)	BnaC04g39870D	6	1	testScore.R2	0.730556
leaf count (74 DAS)	BnaC04g39870D	6	1	testScore.PC	0.879285
leaf count (74 DAS)	BnaC04g39870D	6	2	testScore.R2	-1.48573
leaf count (74 DAS)	BnaC04g39870D	6	2	testScore.PC	0.192153
leaf count (74 DAS)	BnaC04g39870D	6	3	testScore.R2	-0.506291
leaf count (74 DAS)	BnaC04g39870D	6	3	testScore.PC	0.181716
leaf count (74 DAS)	BnaC04g39870D	6	4	testScore.R2	0.596994
leaf count (74 DAS)	BnaC04g39870D	6	4	testScore.PC	0.824491
leaf count (74 DAS)	BnaC04g39870D	6	5	testScore.R2	0.62909
leaf count (74 DAS)	BnaC04g39870D	6	5	testScore.PC	0.941467
leaf count (74 DAS)	BnaC04g39870D	6	6	testScore.R2	0.601515
leaf count (74 DAS)	BnaC04g39870D	6	6	testScore.PC	0.820648
leaf count (74 DAS)	BnaC04g39870D	6	7	testScore.R2	0.0669027
leaf count (74 DAS)	BnaC04g39870D	6	7	testScore.PC	0.434074
leaf count (74 DAS)	BnaC04g39870D	6	8	testScore.R2	0.146265
leaf count (74 DAS)	BnaC04g39870D	6	8	testScore.PC	0.51284
leaf count (74 DAS)	BnaC04g39870D	6	9	testScore.R2	-0.0206442
leaf count (74 DAS)	BnaC04g39870D	6	9	testScore.PC	0.905662
leaf count (74 DAS)	BnaC04g39870D	7	0	testScore.R2	0.228297
leaf count (74 DAS)	BnaC04g39870D	7	0	testScore.PC	0.48717
leaf count (74 DAS)	BnaC04g39870D	7	1	testScore.R2	-0.0648257
leaf count (74 DAS)	BnaC04g39870D	7	1	testScore.PC	0.210024
leaf count (74 DAS)	BnaC04g39870D	7	2	testScore.R2	0.683958
leaf count (74 DAS)	BnaC04g39870D	7	2	testScore.PC	0.897606
leaf count (74 DAS)	BnaC04g39870D	7	3	testScore.R2	-0.383909
leaf count (74 DAS)	BnaC04g39870D	7	3	testScore.PC	0.0534836
leaf count (74 DAS)	BnaC04g39870D	7	4	testScore.R2	0.00565411
leaf count (74 DAS)	BnaC04g39870D	7	4	testScore.PC	0.246409
leaf count (74 DAS)	BnaC04g39870D	7	5	testScore.R2	0.78807
leaf count (74 DAS)	BnaC04g39870D	7	5	testScore.PC	0.933982
leaf count (74 DAS)	BnaC04g39870D	7	6	testScore.R2	-1.90041
leaf count (74 DAS)	BnaC04g39870D	7	6	testScore.PC	-0.466604
leaf count (74 DAS)	BnaC04g39870D	7	7	testScore.R2	0.866019
leaf count (74 DAS)	BnaC04g39870D	7	7	testScore.PC	0.948129
leaf count (74 DAS)	BnaC04g39870D	7	8	testScore.R2	0.621913
leaf count (74 DAS)	BnaC04g39870D	7	8	testScore.PC	0.862225
leaf count (74 DAS)	BnaC04g39870D	7	9	testScore.R2	0.797057
leaf count (74 DAS)	BnaC04g39870D	7	9	testScore.PC	0.904719
leaf count (74 DAS)	BnaC04g39870D	8	0	testScore.R2	-0.248255
leaf count (74 DAS)	BnaC04g39870D	8	0	testScore.PC	0.221479
leaf count (74 DAS)	BnaC04g39870D	8	1	testScore.R2	0.686276
leaf count (74 DAS)	BnaC04g39870D	8	1	testScore.PC	0.847818
leaf count (74 DAS)	BnaC04g39870D	8	2	testScore.R2	-0.958001
leaf count (74 DAS)	BnaC04g39870D	8	2	testScore.PC	-0.152443
leaf count (74 DAS)	BnaC04g39870D	8	3	testScore.R2	0.231003
leaf count (74 DAS)	BnaC04g39870D	8	3	testScore.PC	0.649523
leaf count (74 DAS)	BnaC04g39870D	8	4	testScore.R2	0.620083
leaf count (74 DAS)	BnaC04g39870D	8	4	testScore.PC	0.902102
leaf count (74 DAS)	BnaC04g39870D	8	5	testScore.R2	0.0344007
leaf count (74 DAS)	BnaC04g39870D	8	5	testScore.PC	0.521974
leaf count (74 DAS)	BnaC04g39870D	8	6	testScore.R2	-0.201828
leaf count (74 DAS)	BnaC04g39870D	8	6	testScore.PC	0.482452
leaf count (74 DAS)	BnaC04g39870D	8	7	testScore.R2	0.777645
leaf count (74 DAS)	BnaC04g39870D	8	7	testScore.PC	0.962543
leaf count (74 DAS)	BnaC04g39870D	8	8	testScore.R2	0.0396575
leaf count (74 DAS)	BnaC04g39870D	8	8	testScore.PC	0.311859
leaf count (74 DAS)	BnaC04g39870D	8	9	testScore.R2	0.574053
leaf count (74 DAS)	BnaC04g39870D	8	9	testScore.PC	0.932606
leaf count (74 DAS)	BnaC04g45750D	0	0	testScore.R2	-1.2695
leaf count (74 DAS)	BnaC04g45750D	0	0	testScore.PC	0.156908
leaf count (74 DAS)	BnaC04g45750D	0	1	testScore.R2	0.574653
leaf count (74 DAS)	BnaC04g45750D	0	1	testScore.PC	0.773565
leaf count (74 DAS)	BnaC04g45750D	0	2	testScore.R2	0.498443
leaf count (74 DAS)	BnaC04g45750D	0	2	testScore.PC	0.77593
leaf count (74 DAS)	BnaC04g45750D	0	3	testScore.R2	0.484127
leaf count (74 DAS)	BnaC04g45750D	0	3	testScore.PC	0.873857
leaf count (74 DAS)	BnaC04g45750D	0	4	testScore.R2	-0.483459
leaf count (74 DAS)	BnaC04g45750D	0	4	testScore.PC	-0.224128
leaf count (74 DAS)	BnaC04g45750D	0	5	testScore.R2	-2.19013
leaf count (74 DAS)	BnaC04g45750D	0	5	testScore.PC	0.047359
leaf count (74 DAS)	BnaC04g45750D	0	6	testScore.R2	-0.251055
leaf count (74 DAS)	BnaC04g45750D	0	6	testScore.PC	0.278733
leaf count (74 DAS)	BnaC04g45750D	0	7	testScore.R2	-0.223279
leaf count (74 DAS)	BnaC04g45750D	0	7	testScore.PC	0.531238
leaf count (74 DAS)	BnaC04g45750D	0	8	testScore.R2	0.767904
leaf count (74 DAS)	BnaC04g45750D	0	8	testScore.PC	0.888552
leaf count (74 DAS)	BnaC04g45750D	0	9	testScore.R2	0.0781232
leaf count (74 DAS)	BnaC04g45750D	0	9	testScore.PC	0.375574
leaf count (74 DAS)	BnaC04g45750D	1	0	testScore.R2	0.329731
leaf count (74 DAS)	BnaC04g45750D	1	0	testScore.PC	0.592065
leaf count (74 DAS)	BnaC04g45750D	1	1	testScore.R2	-0.287588
leaf count (74 DAS)	BnaC04g45750D	1	1	testScore.PC	0.355917
leaf count (74 DAS)	BnaC04g45750D	1	2	testScore.R2	-5.21835
leaf count (74 DAS)	BnaC04g45750D	1	2	testScore.PC	-0.517743
leaf count (74 DAS)	BnaC04g45750D	1	3	testScore.R2	0.127221
leaf count (74 DAS)	BnaC04g45750D	1	3	testScore.PC	0.421466
leaf count (74 DAS)	BnaC04g45750D	1	4	testScore.R2	0.494394
leaf count (74 DAS)	BnaC04g45750D	1	4	testScore.PC	0.735424
leaf count (74 DAS)	BnaC04g45750D	1	5	testScore.R2	-0.156092
leaf count (74 DAS)	BnaC04g45750D	1	5	testScore.PC	0.403716
leaf count (74 DAS)	BnaC04g45750D	1	6	testScore.R2	-0.935695
leaf count (74 DAS)	BnaC04g45750D	1	6	testScore.PC	0.612426
leaf count (74 DAS)	BnaC04g45750D	1	7	testScore.R2	0.653092
leaf count (74 DAS)	BnaC04g45750D	1	7	testScore.PC	0.889109
leaf count (74 DAS)	BnaC04g45750D	1	8	testScore.R2	0.406075
leaf count (74 DAS)	BnaC04g45750D	1	8	testScore.PC	0.686767
leaf count (74 DAS)	BnaC04g45750D	1	9	testScore.R2	0.551177
leaf count (74 DAS)	BnaC04g45750D	1	9	testScore.PC	0.897149
leaf count (74 DAS)	BnaC04g45750D	2	0	testScore.R2	-1.23678
leaf count (74 DAS)	BnaC04g45750D	2	0	testScore.PC	-0.0406207
leaf count (74 DAS)	BnaC04g45750D	2	1	testScore.R2	0.348427
leaf count (74 DAS)	BnaC04g45750D	2	1	testScore.PC	0.609688
leaf count (74 DAS)	BnaC04g45750D	2	2	testScore.R2	0.610767
leaf count (74 DAS)	BnaC04g45750D	2	2	testScore.PC	0.811407
leaf count (74 DAS)	BnaC04g45750D	2	3	testScore.R2	-0.046729
leaf count (74 DAS)	BnaC04g45750D	2	3	testScore.PC	0.259342
leaf count (74 DAS)	BnaC04g45750D	2	4	testScore.R2	-3.52391
leaf count (74 DAS)	BnaC04g45750D	2	4	testScore.PC	-0.169775
leaf count (74 DAS)	BnaC04g45750D	2	5	testScore.R2	-0.026165
leaf count (74 DAS)	BnaC04g45750D	2	5	testScore.PC	0.462315
leaf count (74 DAS)	BnaC04g45750D	2	6	testScore.R2	0.528897
leaf count (74 DAS)	BnaC04g45750D	2	6	testScore.PC	0.748649
leaf count (74 DAS)	BnaC04g45750D	2	7	testScore.R2	0.49465
leaf count (74 DAS)	BnaC04g45750D	2	7	testScore.PC	0.9417
leaf count (74 DAS)	BnaC04g45750D	2	8	testScore.R2	0.491984
leaf count (74 DAS)	BnaC04g45750D	2	8	testScore.PC	0.933903
leaf count (74 DAS)	BnaC04g45750D	2	9	testScore.R2	-1.57556
leaf count (74 DAS)	BnaC04g45750D	2	9	testScore.PC	0.562739
leaf count (74 DAS)	BnaC04g45750D	3	0	testScore.R2	0.708148
leaf count (74 DAS)	BnaC04g45750D	3	0	testScore.PC	0.910442
leaf count (74 DAS)	BnaC04g45750D	3	1	testScore.R2	-1.19205
leaf count (74 DAS)	BnaC04g45750D	3	1	testScore.PC	-0.215285
leaf count (74 DAS)	BnaC04g45750D	3	2	testScore.R2	-0.157154
leaf count (74 DAS)	BnaC04g45750D	3	2	testScore.PC	0.0300647
leaf count (74 DAS)	BnaC04g45750D	3	3	testScore.R2	0.601882
leaf count (74 DAS)	BnaC04g45750D	3	3	testScore.PC	0.918598
leaf count (74 DAS)	BnaC04g45750D	3	4	testScore.R2	0.730734
leaf count (74 DAS)	BnaC04g45750D	3	4	testScore.PC	0.95722
leaf count (74 DAS)	BnaC04g45750D	3	5	testScore.R2	0.541175
leaf count (74 DAS)	BnaC04g45750D	3	5	testScore.PC	0.833235
leaf count (74 DAS)	BnaC04g45750D	3	6	testScore.R2	-1.29218
leaf count (74 DAS)	BnaC04g45750D	3	6	testScore.PC	0.254555
leaf count (74 DAS)	BnaC04g45750D	3	7	testScore.R2	-1.48261
leaf count (74 DAS)	BnaC04g45750D	3	7	testScore.PC	-0.668724
leaf count (74 DAS)	BnaC04g45750D	3	8	testScore.R2	-3.0548
leaf count (74 DAS)	BnaC04g45750D	3	8	testScore.PC	-0.770099
leaf count (74 DAS)	BnaC04g45750D	3	9	testScore.R2	0.462519
leaf count (74 DAS)	BnaC04g45750D	3	9	testScore.PC	0.750602
leaf count (74 DAS)	BnaC04g45750D	4	0	testScore.R2	-0.231754
leaf count (74 DAS)	BnaC04g45750D	4	0	testScore.PC	0.818935
leaf count (74 DAS)	BnaC04g45750D	4	1	testScore.R2	0.409519
leaf count (74 DAS)	BnaC04g45750D	4	1	testScore.PC	0.74152
leaf count (74 DAS)	BnaC04g45750D	4	2	testScore.R2	0.395033
leaf count (74 DAS)	BnaC04g45750D	4	2	testScore.PC	0.958314
leaf count (74 DAS)	BnaC04g45750D	4	3	testScore.R2	-1.88217
leaf count (74 DAS)	BnaC04g45750D	4	3	testScore.PC	0.627791
leaf count (74 DAS)	BnaC04g45750D	4	4	testScore.R2	0.458896
leaf count (74 DAS)	BnaC04g45750D	4	4	testScore.PC	0.959876
leaf count (74 DAS)	BnaC04g45750D	4	5	testScore.R2	-1.21855
leaf count (74 DAS)	BnaC04g45750D	4	5	testScore.PC	-0.56628
leaf count (74 DAS)	BnaC04g45750D	4	6	testScore.R2	0.719652
leaf count (74 DAS)	BnaC04g45750D	4	6	testScore.PC	0.879499
leaf count (74 DAS)	BnaC04g45750D	4	7	testScore.R2	-2.94953
leaf count (74 DAS)	BnaC04g45750D	4	7	testScore.PC	-0.440849
leaf count (74 DAS)	BnaC04g45750D	4	8	testScore.R2	-0.56904
leaf count (74 DAS)	BnaC04g45750D	4	8	testScore.PC	0.0922941
leaf count (74 DAS)	BnaC04g45750D	4	9	testScore.R2	-0.0486698
leaf count (74 DAS)	BnaC04g45750D	4	9	testScore.PC	0.624956
leaf count (74 DAS)	BnaC04g45750D	5	0	testScore.R2	0.762252
leaf count (74 DAS)	BnaC04g45750D	5	0	testScore.PC	0.886581
leaf count (74 DAS)	BnaC04g45750D	5	1	testScore.R2	0.132464
leaf count (74 DAS)	BnaC04g45750D	5	1	testScore.PC	0.379621
leaf count (74 DAS)	BnaC04g45750D	5	2	testScore.R2	-0.00513574
leaf count (74 DAS)	BnaC04g45750D	5	2	testScore.PC	0.472764
leaf count (74 DAS)	BnaC04g45750D	5	3	testScore.R2	0.266828
leaf count (74 DAS)	BnaC04g45750D	5	3	testScore.PC	0.547082
leaf count (74 DAS)	BnaC04g45750D	5	4	testScore.R2	0.622403
leaf count (74 DAS)	BnaC04g45750D	5	4	testScore.PC	0.841387
leaf count (74 DAS)	BnaC04g45750D	5	5	testScore.R2	-4.2493
leaf count (74 DAS)	BnaC04g45750D	5	5	testScore.PC	-0.265361
leaf count (74 DAS)	BnaC04g45750D	5	6	testScore.R2	-7.80606
leaf count (74 DAS)	BnaC04g45750D	5	6	testScore.PC	-0.705698
leaf count (74 DAS)	BnaC04g45750D	5	7	testScore.R2	-0.175873
leaf count (74 DAS)	BnaC04g45750D	5	7	testScore.PC	0.144021
leaf count (74 DAS)	BnaC04g45750D	5	8	testScore.R2	0.247253
leaf count (74 DAS)	BnaC04g45750D	5	8	testScore.PC	0.556394
leaf count (74 DAS)	BnaC04g45750D	5	9	testScore.R2	-4.129
leaf count (74 DAS)	BnaC04g45750D	5	9	testScore.PC	0.00197671
leaf count (74 DAS)	BnaC04g45750D	6	0	testScore.R2	-0.367042
leaf count (74 DAS)	BnaC04g45750D	6	0	testScore.PC	0.233293
leaf count (74 DAS)	BnaC04g45750D	6	1	testScore.R2	0.479472
leaf count (74 DAS)	BnaC04g45750D	6	1	testScore.PC	0.702184
leaf count (74 DAS)	BnaC04g45750D	6	2	testScore.R2	-3.82875
leaf count (74 DAS)	BnaC04g45750D	6	2	testScore.PC	0.334496
leaf count (74 DAS)	BnaC04g45750D	6	3	testScore.R2	0.129572
leaf count (74 DAS)	BnaC04g45750D	6	3	testScore.PC	0.692611
leaf count (74 DAS)	BnaC04g45750D	6	4	testScore.R2	0.475138
leaf count (74 DAS)	BnaC04g45750D	6	4	testScore.PC	0.815683
leaf count (74 DAS)	BnaC04g45750D	6	5	testScore.R2	0.741325
leaf count (74 DAS)	BnaC04g45750D	6	5	testScore.PC	0.952556
leaf count (74 DAS)	BnaC04g45750D	6	6	testScore.R2	0.467546
leaf count (74 DAS)	BnaC04g45750D	6	6	testScore.PC	0.747561
leaf count (74 DAS)	BnaC04g45750D	6	7	testScore.R2	-0.949985
leaf count (74 DAS)	BnaC04g45750D	6	7	testScore.PC	0.236469
leaf count (74 DAS)	BnaC04g45750D	6	8	testScore.R2	0.357412
leaf count (74 DAS)	BnaC04g45750D	6	8	testScore.PC	0.807618
leaf count (74 DAS)	BnaC04g45750D	6	9	testScore.R2	0.126371
leaf count (74 DAS)	BnaC04g45750D	6	9	testScore.PC	0.379529
leaf count (74 DAS)	BnaC04g45750D	7	0	testScore.R2	0.168906
leaf count (74 DAS)	BnaC04g45750D	7	0	testScore.PC	0.585614
leaf count (74 DAS)	BnaC04g45750D	7	1	testScore.R2	-0.605011
leaf count (74 DAS)	BnaC04g45750D	7	1	testScore.PC	0.178533
leaf count (74 DAS)	BnaC04g45750D	7	2	testScore.R2	-0.528451
leaf count (74 DAS)	BnaC04g45750D	7	2	testScore.PC	-0.184688
leaf count (74 DAS)	BnaC04g45750D	7	3	testScore.R2	0.123779
leaf count (74 DAS)	BnaC04g45750D	7	3	testScore.PC	0.425142
leaf count (74 DAS)	BnaC04g45750D	7	4	testScore.R2	0.0183001
leaf count (74 DAS)	BnaC04g45750D	7	4	testScore.PC	0.603237
leaf count (74 DAS)	BnaC04g45750D	7	5	testScore.R2	0.772705
leaf count (74 DAS)	BnaC04g45750D	7	5	testScore.PC	0.945125
leaf count (74 DAS)	BnaC04g45750D	7	6	testScore.R2	-2.16372
leaf count (74 DAS)	BnaC04g45750D	7	6	testScore.PC	0.366795
leaf count (74 DAS)	BnaC04g45750D	7	7	testScore.R2	0.639639
leaf count (74 DAS)	BnaC04g45750D	7	7	testScore.PC	0.809069
leaf count (74 DAS)	BnaC04g45750D	7	8	testScore.R2	0.726779
leaf count (74 DAS)	BnaC04g45750D	7	8	testScore.PC	0.917406
leaf count (74 DAS)	BnaC04g45750D	7	9	testScore.R2	0.150784
leaf count (74 DAS)	BnaC04g45750D	7	9	testScore.PC	0.784141
leaf count (74 DAS)	BnaC04g45750D	8	0	testScore.R2	0.042522
leaf count (74 DAS)	BnaC04g45750D	8	0	testScore.PC	0.29596
leaf count (74 DAS)	BnaC04g45750D	8	1	testScore.R2	0.284733
leaf count (74 DAS)	BnaC04g45750D	8	1	testScore.PC	0.572055
leaf count (74 DAS)	BnaC04g45750D	8	2	testScore.R2	-1.21252
leaf count (74 DAS)	BnaC04g45750D	8	2	testScore.PC	0.245658
leaf count (74 DAS)	BnaC04g45750D	8	3	testScore.R2	0.185099
leaf count (74 DAS)	BnaC04g45750D	8	3	testScore.PC	0.588727
leaf count (74 DAS)	BnaC04g45750D	8	4	testScore.R2	0.454877
leaf count (74 DAS)	BnaC04g45750D	8	4	testScore.PC	0.765031
leaf count (74 DAS)	BnaC04g45750D	8	5	testScore.R2	-0.270072
leaf count (74 DAS)	BnaC04g45750D	8	5	testScore.PC	0.825261
leaf count (74 DAS)	BnaC04g45750D	8	6	testScore.R2	-1.4228
leaf count (74 DAS)	BnaC04g45750D	8	6	testScore.PC	0.607548
leaf count (74 DAS)	BnaC04g45750D	8	7	testScore.R2	0.465178
leaf count (74 DAS)	BnaC04g45750D	8	7	testScore.PC	0.684519
leaf count (74 DAS)	BnaC04g45750D	8	8	testScore.R2	0.770313
leaf count (74 DAS)	BnaC04g45750D	8	8	testScore.PC	0.932178
leaf count (74 DAS)	BnaC04g45750D	8	9	testScore.R2	-1.94298
leaf count (74 DAS)	BnaC04g45750D	8	9	testScore.PC	0.228467
leaf count (74 DAS)	BnaC04g49060D	0	0	testScore.R2	-0.00536792
leaf count (74 DAS)	BnaC04g49060D	0	0	testScore.PC	0.313363
leaf count (74 DAS)	BnaC04g49060D	0	1	testScore.R2	0.510618
leaf count (74 DAS)	BnaC04g49060D	0	1	testScore.PC	0.770642
leaf count (74 DAS)	BnaC04g49060D	0	2	testScore.R2	0.77704
leaf count (74 DAS)	BnaC04g49060D	0	2	testScore.PC	0.920028
leaf count (74 DAS)	BnaC04g49060D	0	3	testScore.R2	0.428642
leaf count (74 DAS)	BnaC04g49060D	0	3	testScore.PC	0.864217
leaf count (74 DAS)	BnaC04g49060D	0	4	testScore.R2	0.609635
leaf count (74 DAS)	BnaC04g49060D	0	4	testScore.PC	0.859435
leaf count (74 DAS)	BnaC04g49060D	0	5	testScore.R2	-0.549388
leaf count (74 DAS)	BnaC04g49060D	0	5	testScore.PC	-0.252434
leaf count (74 DAS)	BnaC04g49060D	0	6	testScore.R2	0.234303
leaf count (74 DAS)	BnaC04g49060D	0	6	testScore.PC	0.872995
leaf count (74 DAS)	BnaC04g49060D	0	7	testScore.R2	-0.617017
leaf count (74 DAS)	BnaC04g49060D	0	7	testScore.PC	0.216939
leaf count (74 DAS)	BnaC04g49060D	0	8	testScore.R2	0.330562
leaf count (74 DAS)	BnaC04g49060D	0	8	testScore.PC	0.684898
leaf count (74 DAS)	BnaC04g49060D	0	9	testScore.R2	-0.0882426
leaf count (74 DAS)	BnaC04g49060D	0	9	testScore.PC	0.182537
leaf count (74 DAS)	BnaC04g49060D	1	0	testScore.R2	-0.510284
leaf count (74 DAS)	BnaC04g49060D	1	0	testScore.PC	-0.549411
leaf count (74 DAS)	BnaC04g49060D	1	1	testScore.R2	0.561861
leaf count (74 DAS)	BnaC04g49060D	1	1	testScore.PC	0.776067
leaf count (74 DAS)	BnaC04g49060D	1	2	testScore.R2	-0.357172
leaf count (74 DAS)	BnaC04g49060D	1	2	testScore.PC	0.129051
leaf count (74 DAS)	BnaC04g49060D	1	3	testScore.R2	0.328451
leaf count (74 DAS)	BnaC04g49060D	1	3	testScore.PC	0.687454
leaf count (74 DAS)	BnaC04g49060D	1	4	testScore.R2	0.711355
leaf count (74 DAS)	BnaC04g49060D	1	4	testScore.PC	0.845319
leaf count (74 DAS)	BnaC04g49060D	1	5	testScore.R2	-0.487741
leaf count (74 DAS)	BnaC04g49060D	1	5	testScore.PC	0.19197
leaf count (74 DAS)	BnaC04g49060D	1	6	testScore.R2	0.186661
leaf count (74 DAS)	BnaC04g49060D	1	6	testScore.PC	0.787278
leaf count (74 DAS)	BnaC04g49060D	1	7	testScore.R2	0.707418
leaf count (74 DAS)	BnaC04g49060D	1	7	testScore.PC	0.928218
leaf count (74 DAS)	BnaC04g49060D	1	8	testScore.R2	0.329225
leaf count (74 DAS)	BnaC04g49060D	1	8	testScore.PC	0.666071
leaf count (74 DAS)	BnaC04g49060D	1	9	testScore.R2	0.73037
leaf count (74 DAS)	BnaC04g49060D	1	9	testScore.PC	0.875457
leaf count (74 DAS)	BnaC04g49060D	2	0	testScore.R2	0.28844
leaf count (74 DAS)	BnaC04g49060D	2	0	testScore.PC	0.541041
leaf count (74 DAS)	BnaC04g49060D	2	1	testScore.R2	-0.171824
leaf count (74 DAS)	BnaC04g49060D	2	1	testScore.PC	0.177428
leaf count (74 DAS)	BnaC04g49060D	2	2	testScore.R2	-0.0115539
leaf count (74 DAS)	BnaC04g49060D	2	2	testScore.PC	0.643917
leaf count (74 DAS)	BnaC04g49060D	2	3	testScore.R2	-0.346729
leaf count (74 DAS)	BnaC04g49060D	2	3	testScore.PC	0.0287689
leaf count (74 DAS)	BnaC04g49060D	2	4	testScore.R2	-0.559521
leaf count (74 DAS)	BnaC04g49060D	2	4	testScore.PC	-0.0715661
leaf count (74 DAS)	BnaC04g49060D	2	5	testScore.R2	0.456978
leaf count (74 DAS)	BnaC04g49060D	2	5	testScore.PC	0.81517
leaf count (74 DAS)	BnaC04g49060D	2	6	testScore.R2	0.897369
leaf count (74 DAS)	BnaC04g49060D	2	6	testScore.PC	0.953387
leaf count (74 DAS)	BnaC04g49060D	2	7	testScore.R2	0.584451
leaf count (74 DAS)	BnaC04g49060D	2	7	testScore.PC	0.791594
leaf count (74 DAS)	BnaC04g49060D	2	8	testScore.R2	0.715306
leaf count (74 DAS)	BnaC04g49060D	2	8	testScore.PC	0.857577
leaf count (74 DAS)	BnaC04g49060D	2	9	testScore.R2	-2.69733
leaf count (74 DAS)	BnaC04g49060D	2	9	testScore.PC	-0.0365766
leaf count (74 DAS)	BnaC04g49060D	3	0	testScore.R2	0.523435
leaf count (74 DAS)	BnaC04g49060D	3	0	testScore.PC	0.888176
leaf count (74 DAS)	BnaC04g49060D	3	1	testScore.R2	-0.661231
leaf count (74 DAS)	BnaC04g49060D	3	1	testScore.PC	-0.0558096
leaf count (74 DAS)	BnaC04g49060D	3	2	testScore.R2	0.695362
leaf count (74 DAS)	BnaC04g49060D	3	2	testScore.PC	0.978276
leaf count (74 DAS)	BnaC04g49060D	3	3	testScore.R2	0.177221
leaf count (74 DAS)	BnaC04g49060D	3	3	testScore.PC	0.543422
leaf count (74 DAS)	BnaC04g49060D	3	4	testScore.R2	0.700256
leaf count (74 DAS)	BnaC04g49060D	3	4	testScore.PC	0.958689
leaf count (74 DAS)	BnaC04g49060D	3	5	testScore.R2	0.55299
leaf count (74 DAS)	BnaC04g49060D	3	5	testScore.PC	0.767716
leaf count (74 DAS)	BnaC04g49060D	3	6	testScore.R2	-4.09706
leaf count (74 DAS)	BnaC04g49060D	3	6	testScore.PC	-0.478111
leaf count (74 DAS)	BnaC04g49060D	3	7	testScore.R2	0.534947
leaf count (74 DAS)	BnaC04g49060D	3	7	testScore.PC	0.800006
leaf count (74 DAS)	BnaC04g49060D	3	8	testScore.R2	-0.532525
leaf count (74 DAS)	BnaC04g49060D	3	8	testScore.PC	0.482248
leaf count (74 DAS)	BnaC04g49060D	3	9	testScore.R2	0.243563
leaf count (74 DAS)	BnaC04g49060D	3	9	testScore.PC	0.512147
leaf count (74 DAS)	BnaC04g49060D	4	0	testScore.R2	-0.507827
leaf count (74 DAS)	BnaC04g49060D	4	0	testScore.PC	0.539985
leaf count (74 DAS)	BnaC04g49060D	4	1	testScore.R2	0.615989
leaf count (74 DAS)	BnaC04g49060D	4	1	testScore.PC	0.816945
leaf count (74 DAS)	BnaC04g49060D	4	2	testScore.R2	0.866669
leaf count (74 DAS)	BnaC04g49060D	4	2	testScore.PC	0.937959
leaf count (74 DAS)	BnaC04g49060D	4	3	testScore.R2	-0.556621
leaf count (74 DAS)	BnaC04g49060D	4	3	testScore.PC	0.711025
leaf count (74 DAS)	BnaC04g49060D	4	4	testScore.R2	0.209371
leaf count (74 DAS)	BnaC04g49060D	4	4	testScore.PC	0.684709
leaf count (74 DAS)	BnaC04g49060D	4	5	testScore.R2	0.240461
leaf count (74 DAS)	BnaC04g49060D	4	5	testScore.PC	0.54058
leaf count (74 DAS)	BnaC04g49060D	4	6	testScore.R2	0.399934
leaf count (74 DAS)	BnaC04g49060D	4	6	testScore.PC	0.650191
leaf count (74 DAS)	BnaC04g49060D	4	7	testScore.R2	-0.61693
leaf count (74 DAS)	BnaC04g49060D	4	7	testScore.PC	0.0354907
leaf count (74 DAS)	BnaC04g49060D	4	8	testScore.R2	-0.418026
leaf count (74 DAS)	BnaC04g49060D	4	8	testScore.PC	-0.0484596
leaf count (74 DAS)	BnaC04g49060D	4	9	testScore.R2	0.301567
leaf count (74 DAS)	BnaC04g49060D	4	9	testScore.PC	0.654654
leaf count (74 DAS)	BnaC04g49060D	5	0	testScore.R2	0.325503
leaf count (74 DAS)	BnaC04g49060D	5	0	testScore.PC	0.695584
leaf count (74 DAS)	BnaC04g49060D	5	1	testScore.R2	0.0800532
leaf count (74 DAS)	BnaC04g49060D	5	1	testScore.PC	0.582598
leaf count (74 DAS)	BnaC04g49060D	5	2	testScore.R2	-0.265494
leaf count (74 DAS)	BnaC04g49060D	5	2	testScore.PC	0.135186
leaf count (74 DAS)	BnaC04g49060D	5	3	testScore.R2	-1.30194
leaf count (74 DAS)	BnaC04g49060D	5	3	testScore.PC	0.685992
leaf count (74 DAS)	BnaC04g49060D	5	4	testScore.R2	0.744311
leaf count (74 DAS)	BnaC04g49060D	5	4	testScore.PC	0.922602
leaf count (74 DAS)	BnaC04g49060D	5	5	testScore.R2	-1.6441
leaf count (74 DAS)	BnaC04g49060D	5	5	testScore.PC	-0.305572
leaf count (74 DAS)	BnaC04g49060D	5	6	testScore.R2	-1.78327
leaf count (74 DAS)	BnaC04g49060D	5	6	testScore.PC	0.241729
leaf count (74 DAS)	BnaC04g49060D	5	7	testScore.R2	0.221238
leaf count (74 DAS)	BnaC04g49060D	5	7	testScore.PC	0.506357
leaf count (74 DAS)	BnaC04g49060D	5	8	testScore.R2	0.692107
leaf count (74 DAS)	BnaC04g49060D	5	8	testScore.PC	0.911706
leaf count (74 DAS)	BnaC04g49060D	5	9	testScore.R2	-1.15744
leaf count (74 DAS)	BnaC04g49060D	5	9	testScore.PC	0.21348
leaf count (74 DAS)	BnaC04g49060D	6	0	testScore.R2	0.306345
leaf count (74 DAS)	BnaC04g49060D	6	0	testScore.PC	0.577651
leaf count (74 DAS)	BnaC04g49060D	6	1	testScore.R2	0.380481
leaf count (74 DAS)	BnaC04g49060D	6	1	testScore.PC	0.745615
leaf count (74 DAS)	BnaC04g49060D	6	2	testScore.R2	-0.33275
leaf count (74 DAS)	BnaC04g49060D	6	2	testScore.PC	0.18354
leaf count (74 DAS)	BnaC04g49060D	6	3	testScore.R2	-2.32036
leaf count (74 DAS)	BnaC04g49060D	6	3	testScore.PC	0.211686
leaf count (74 DAS)	BnaC04g49060D	6	4	testScore.R2	0.594973
leaf count (74 DAS)	BnaC04g49060D	6	4	testScore.PC	0.946123
leaf count (74 DAS)	BnaC04g49060D	6	5	testScore.R2	0.666441
leaf count (74 DAS)	BnaC04g49060D	6	5	testScore.PC	0.874249
leaf count (74 DAS)	BnaC04g49060D	6	6	testScore.R2	0.855895
leaf count (74 DAS)	BnaC04g49060D	6	6	testScore.PC	0.951162
leaf count (74 DAS)	BnaC04g49060D	6	7	testScore.R2	0.396451
leaf count (74 DAS)	BnaC04g49060D	6	7	testScore.PC	0.65058
leaf count (74 DAS)	BnaC04g49060D	6	8	testScore.R2	0.0920751
leaf count (74 DAS)	BnaC04g49060D	6	8	testScore.PC	0.38039
leaf count (74 DAS)	BnaC04g49060D	6	9	testScore.R2	0.0185791
leaf count (74 DAS)	BnaC04g49060D	6	9	testScore.PC	0.460109
leaf count (74 DAS)	BnaC04g49060D	7	0	testScore.R2	0.347914
leaf count (74 DAS)	BnaC04g49060D	7	0	testScore.PC	0.611727
leaf count (74 DAS)	BnaC04g49060D	7	1	testScore.R2	-0.663565
leaf count (74 DAS)	BnaC04g49060D	7	1	testScore.PC	0.477843
leaf count (74 DAS)	BnaC04g49060D	7	2	testScore.R2	0.405484
leaf count (74 DAS)	BnaC04g49060D	7	2	testScore.PC	0.726319
leaf count (74 DAS)	BnaC04g49060D	7	3	testScore.R2	-0.270112
leaf count (74 DAS)	BnaC04g49060D	7	3	testScore.PC	-0.0720024
leaf count (74 DAS)	BnaC04g49060D	7	4	testScore.R2	-0.203682
leaf count (74 DAS)	BnaC04g49060D	7	4	testScore.PC	0.112542
leaf count (74 DAS)	BnaC04g49060D	7	5	testScore.R2	0.515647
leaf count (74 DAS)	BnaC04g49060D	7	5	testScore.PC	0.862398
leaf count (74 DAS)	BnaC04g49060D	7	6	testScore.R2	-0.198406
leaf count (74 DAS)	BnaC04g49060D	7	6	testScore.PC	0.656058
leaf count (74 DAS)	BnaC04g49060D	7	7	testScore.R2	0.561273
leaf count (74 DAS)	BnaC04g49060D	7	7	testScore.PC	0.869941
leaf count (74 DAS)	BnaC04g49060D	7	8	testScore.R2	0.498578
leaf count (74 DAS)	BnaC04g49060D	7	8	testScore.PC	0.749894
leaf count (74 DAS)	BnaC04g49060D	7	9	testScore.R2	0.814246
leaf count (74 DAS)	BnaC04g49060D	7	9	testScore.PC	0.927499
leaf count (74 DAS)	BnaC04g49060D	8	0	testScore.R2	-0.181522
leaf count (74 DAS)	BnaC04g49060D	8	0	testScore.PC	0.458004
leaf count (74 DAS)	BnaC04g49060D	8	1	testScore.R2	0.779819
leaf count (74 DAS)	BnaC04g49060D	8	1	testScore.PC	0.913284
leaf count (74 DAS)	BnaC04g49060D	8	2	testScore.R2	-0.789565
leaf count (74 DAS)	BnaC04g49060D	8	2	testScore.PC	-0.274593
leaf count (74 DAS)	BnaC04g49060D	8	3	testScore.R2	0.755469
leaf count (74 DAS)	BnaC04g49060D	8	3	testScore.PC	0.926717
leaf count (74 DAS)	BnaC04g49060D	8	4	testScore.R2	0.513302
leaf count (74 DAS)	BnaC04g49060D	8	4	testScore.PC	0.805453
leaf count (74 DAS)	BnaC04g49060D	8	5	testScore.R2	-0.949547
leaf count (74 DAS)	BnaC04g49060D	8	5	testScore.PC	0.171304
leaf count (74 DAS)	BnaC04g49060D	8	6	testScore.R2	-3.43401
leaf count (74 DAS)	BnaC04g49060D	8	6	testScore.PC	-0.294357
leaf count (74 DAS)	BnaC04g49060D	8	7	testScore.R2	0.51814
leaf count (74 DAS)	BnaC04g49060D	8	7	testScore.PC	0.73372
leaf count (74 DAS)	BnaC04g49060D	8	8	testScore.R2	0.550449
leaf count (74 DAS)	BnaC04g49060D	8	8	testScore.PC	0.875898
leaf count (74 DAS)	BnaC04g49060D	8	9	testScore.R2	-0.638939
leaf count (74 DAS)	BnaC04g49060D	8	9	testScore.PC	0.44016
leaf count (74 DAS)	BnaC05g07550D	0	0	testScore.R2	-0.144398
leaf count (74 DAS)	BnaC05g07550D	0	0	testScore.PC	0.110273
leaf count (74 DAS)	BnaC05g07550D	0	1	testScore.R2	0.212681
leaf count (74 DAS)	BnaC05g07550D	0	1	testScore.PC	0.781637
leaf count (74 DAS)	BnaC05g07550D	0	2	testScore.R2	0.544128
leaf count (74 DAS)	BnaC05g07550D	0	2	testScore.PC	0.829812
leaf count (74 DAS)	BnaC05g07550D	0	3	testScore.R2	0.383154
leaf count (74 DAS)	BnaC05g07550D	0	3	testScore.PC	0.753124
leaf count (74 DAS)	BnaC05g07550D	0	4	testScore.R2	0.55085
leaf count (74 DAS)	BnaC05g07550D	0	4	testScore.PC	0.872428
leaf count (74 DAS)	BnaC05g07550D	0	5	testScore.R2	0.368921
leaf count (74 DAS)	BnaC05g07550D	0	5	testScore.PC	0.800332
leaf count (74 DAS)	BnaC05g07550D	0	6	testScore.R2	0.100689
leaf count (74 DAS)	BnaC05g07550D	0	6	testScore.PC	0.484416
leaf count (74 DAS)	BnaC05g07550D	0	7	testScore.R2	-0.218538
leaf count (74 DAS)	BnaC05g07550D	0	7	testScore.PC	0.646626
leaf count (74 DAS)	BnaC05g07550D	0	8	testScore.R2	-0.144188
leaf count (74 DAS)	BnaC05g07550D	0	8	testScore.PC	0.411713
leaf count (74 DAS)	BnaC05g07550D	0	9	testScore.R2	-0.672461
leaf count (74 DAS)	BnaC05g07550D	0	9	testScore.PC	-0.129259
leaf count (74 DAS)	BnaC05g07550D	1	0	testScore.R2	-0.614915
leaf count (74 DAS)	BnaC05g07550D	1	0	testScore.PC	-0.496464
leaf count (74 DAS)	BnaC05g07550D	1	1	testScore.R2	0.609652
leaf count (74 DAS)	BnaC05g07550D	1	1	testScore.PC	0.85441
leaf count (74 DAS)	BnaC05g07550D	1	2	testScore.R2	-1.82271
leaf count (74 DAS)	BnaC05g07550D	1	2	testScore.PC	-0.334684
leaf count (74 DAS)	BnaC05g07550D	1	3	testScore.R2	0.200186
leaf count (74 DAS)	BnaC05g07550D	1	3	testScore.PC	0.644693
leaf count (74 DAS)	BnaC05g07550D	1	4	testScore.R2	0.578336
leaf count (74 DAS)	BnaC05g07550D	1	4	testScore.PC	0.89916
leaf count (74 DAS)	BnaC05g07550D	1	5	testScore.R2	-0.67026
leaf count (74 DAS)	BnaC05g07550D	1	5	testScore.PC	-0.0836821
leaf count (74 DAS)	BnaC05g07550D	1	6	testScore.R2	-0.180271
leaf count (74 DAS)	BnaC05g07550D	1	6	testScore.PC	0.638961
leaf count (74 DAS)	BnaC05g07550D	1	7	testScore.R2	0.669115
leaf count (74 DAS)	BnaC05g07550D	1	7	testScore.PC	0.94008
leaf count (74 DAS)	BnaC05g07550D	1	8	testScore.R2	0.453449
leaf count (74 DAS)	BnaC05g07550D	1	8	testScore.PC	0.797584
leaf count (74 DAS)	BnaC05g07550D	1	9	testScore.R2	0.547399
leaf count (74 DAS)	BnaC05g07550D	1	9	testScore.PC	0.767975
leaf count (74 DAS)	BnaC05g07550D	2	0	testScore.R2	0.36008
leaf count (74 DAS)	BnaC05g07550D	2	0	testScore.PC	0.825947
leaf count (74 DAS)	BnaC05g07550D	2	1	testScore.R2	0.112996
leaf count (74 DAS)	BnaC05g07550D	2	1	testScore.PC	0.468829
leaf count (74 DAS)	BnaC05g07550D	2	2	testScore.R2	0.322392
leaf count (74 DAS)	BnaC05g07550D	2	2	testScore.PC	0.655911
leaf count (74 DAS)	BnaC05g07550D	2	3	testScore.R2	-0.0895777
leaf count (74 DAS)	BnaC05g07550D	2	3	testScore.PC	0.115671
leaf count (74 DAS)	BnaC05g07550D	2	4	testScore.R2	-2.34657
leaf count (74 DAS)	BnaC05g07550D	2	4	testScore.PC	-0.466166
leaf count (74 DAS)	BnaC05g07550D	2	5	testScore.R2	0.177207
leaf count (74 DAS)	BnaC05g07550D	2	5	testScore.PC	0.584696
leaf count (74 DAS)	BnaC05g07550D	2	6	testScore.R2	0.382212
leaf count (74 DAS)	BnaC05g07550D	2	6	testScore.PC	0.67554
leaf count (74 DAS)	BnaC05g07550D	2	7	testScore.R2	0.346686
leaf count (74 DAS)	BnaC05g07550D	2	7	testScore.PC	0.790339
leaf count (74 DAS)	BnaC05g07550D	2	8	testScore.R2	0.508548
leaf count (74 DAS)	BnaC05g07550D	2	8	testScore.PC	0.818395
leaf count (74 DAS)	BnaC05g07550D	2	9	testScore.R2	-1.34776
leaf count (74 DAS)	BnaC05g07550D	2	9	testScore.PC	0.169211
leaf count (74 DAS)	BnaC05g07550D	3	0	testScore.R2	0.441252
leaf count (74 DAS)	BnaC05g07550D	3	0	testScore.PC	0.821229
leaf count (74 DAS)	BnaC05g07550D	3	1	testScore.R2	-0.435721
leaf count (74 DAS)	BnaC05g07550D	3	1	testScore.PC	0.321098
leaf count (74 DAS)	BnaC05g07550D	3	2	testScore.R2	0.390995
leaf count (74 DAS)	BnaC05g07550D	3	2	testScore.PC	0.752742
leaf count (74 DAS)	BnaC05g07550D	3	3	testScore.R2	0.177981
leaf count (74 DAS)	BnaC05g07550D	3	3	testScore.PC	0.53462
leaf count (74 DAS)	BnaC05g07550D	3	4	testScore.R2	0.603304
leaf count (74 DAS)	BnaC05g07550D	3	4	testScore.PC	0.978649
leaf count (74 DAS)	BnaC05g07550D	3	5	testScore.R2	0.415139
leaf count (74 DAS)	BnaC05g07550D	3	5	testScore.PC	0.686797
leaf count (74 DAS)	BnaC05g07550D	3	6	testScore.R2	-5.83891
leaf count (74 DAS)	BnaC05g07550D	3	6	testScore.PC	-0.668402
leaf count (74 DAS)	BnaC05g07550D	3	7	testScore.R2	0.413103
leaf count (74 DAS)	BnaC05g07550D	3	7	testScore.PC	0.831482
leaf count (74 DAS)	BnaC05g07550D	3	8	testScore.R2	-1.65794
leaf count (74 DAS)	BnaC05g07550D	3	8	testScore.PC	0.0460282
leaf count (74 DAS)	BnaC05g07550D	3	9	testScore.R2	0.530672
leaf count (74 DAS)	BnaC05g07550D	3	9	testScore.PC	0.747267
leaf count (74 DAS)	BnaC05g07550D	4	0	testScore.R2	-0.239542
leaf count (74 DAS)	BnaC05g07550D	4	0	testScore.PC	0.594934
leaf count (74 DAS)	BnaC05g07550D	4	1	testScore.R2	0.439563
leaf count (74 DAS)	BnaC05g07550D	4	1	testScore.PC	0.673188
leaf count (74 DAS)	BnaC05g07550D	4	2	testScore.R2	0.674776
leaf count (74 DAS)	BnaC05g07550D	4	2	testScore.PC	0.882299
leaf count (74 DAS)	BnaC05g07550D	4	3	testScore.R2	-1.29896
leaf count (74 DAS)	BnaC05g07550D	4	3	testScore.PC	0.746778
leaf count (74 DAS)	BnaC05g07550D	4	4	testScore.R2	0.199337
leaf count (74 DAS)	BnaC05g07550D	4	4	testScore.PC	0.795117
leaf count (74 DAS)	BnaC05g07550D	4	5	testScore.R2	-0.59039
leaf count (74 DAS)	BnaC05g07550D	4	5	testScore.PC	0.731374
leaf count (74 DAS)	BnaC05g07550D	4	6	testScore.R2	0.393533
leaf count (74 DAS)	BnaC05g07550D	4	6	testScore.PC	0.756904
leaf count (74 DAS)	BnaC05g07550D	4	7	testScore.R2	-1.50829
leaf count (74 DAS)	BnaC05g07550D	4	7	testScore.PC	0.131335
leaf count (74 DAS)	BnaC05g07550D	4	8	testScore.R2	-0.648616
leaf count (74 DAS)	BnaC05g07550D	4	8	testScore.PC	0.441964
leaf count (74 DAS)	BnaC05g07550D	4	9	testScore.R2	-0.10229
leaf count (74 DAS)	BnaC05g07550D	4	9	testScore.PC	0.561747
leaf count (74 DAS)	BnaC05g07550D	5	0	testScore.R2	0.499364
leaf count (74 DAS)	BnaC05g07550D	5	0	testScore.PC	0.787727
leaf count (74 DAS)	BnaC05g07550D	5	1	testScore.R2	-0.0386502
leaf count (74 DAS)	BnaC05g07550D	5	1	testScore.PC	0.385224
leaf count (74 DAS)	BnaC05g07550D	5	2	testScore.R2	-0.338826
leaf count (74 DAS)	BnaC05g07550D	5	2	testScore.PC	0.132647
leaf count (74 DAS)	BnaC05g07550D	5	3	testScore.R2	-1.99025
leaf count (74 DAS)	BnaC05g07550D	5	3	testScore.PC	0.648524
leaf count (74 DAS)	BnaC05g07550D	5	4	testScore.R2	0.593871
leaf count (74 DAS)	BnaC05g07550D	5	4	testScore.PC	0.951745
leaf count (74 DAS)	BnaC05g07550D	5	5	testScore.R2	-1.18102
leaf count (74 DAS)	BnaC05g07550D	5	5	testScore.PC	0.117419
leaf count (74 DAS)	BnaC05g07550D	5	6	testScore.R2	-0.299324
leaf count (74 DAS)	BnaC05g07550D	5	6	testScore.PC	0.178064
leaf count (74 DAS)	BnaC05g07550D	5	7	testScore.R2	-0.352883
leaf count (74 DAS)	BnaC05g07550D	5	7	testScore.PC	-0.895904
leaf count (74 DAS)	BnaC05g07550D	5	8	testScore.R2	0.736169
leaf count (74 DAS)	BnaC05g07550D	5	8	testScore.PC	0.878253
leaf count (74 DAS)	BnaC05g07550D	5	9	testScore.R2	-6.23605
leaf count (74 DAS)	BnaC05g07550D	5	9	testScore.PC	-0.397657
leaf count (74 DAS)	BnaC05g07550D	6	0	testScore.R2	0.443462
leaf count (74 DAS)	BnaC05g07550D	6	0	testScore.PC	0.724188
leaf count (74 DAS)	BnaC05g07550D	6	1	testScore.R2	0.227042
leaf count (74 DAS)	BnaC05g07550D	6	1	testScore.PC	0.667782
leaf count (74 DAS)	BnaC05g07550D	6	2	testScore.R2	-1.11544
leaf count (74 DAS)	BnaC05g07550D	6	2	testScore.PC	-0.0940895
leaf count (74 DAS)	BnaC05g07550D	6	3	testScore.R2	-1.64164
leaf count (74 DAS)	BnaC05g07550D	6	3	testScore.PC	0.455911
leaf count (74 DAS)	BnaC05g07550D	6	4	testScore.R2	0.464106
leaf count (74 DAS)	BnaC05g07550D	6	4	testScore.PC	0.899628
leaf count (74 DAS)	BnaC05g07550D	6	5	testScore.R2	0.65673
leaf count (74 DAS)	BnaC05g07550D	6	5	testScore.PC	0.920997
leaf count (74 DAS)	BnaC05g07550D	6	6	testScore.R2	0.693401
leaf count (74 DAS)	BnaC05g07550D	6	6	testScore.PC	0.867098
leaf count (74 DAS)	BnaC05g07550D	6	7	testScore.R2	0.299808
leaf count (74 DAS)	BnaC05g07550D	6	7	testScore.PC	0.624201
leaf count (74 DAS)	BnaC05g07550D	6	8	testScore.R2	-0.105218
leaf count (74 DAS)	BnaC05g07550D	6	8	testScore.PC	0.400451
leaf count (74 DAS)	BnaC05g07550D	6	9	testScore.R2	0.0231171
leaf count (74 DAS)	BnaC05g07550D	6	9	testScore.PC	0.414135
leaf count (74 DAS)	BnaC05g07550D	7	0	testScore.R2	0.229536
leaf count (74 DAS)	BnaC05g07550D	7	0	testScore.PC	0.487674
leaf count (74 DAS)	BnaC05g07550D	7	1	testScore.R2	-0.922181
leaf count (74 DAS)	BnaC05g07550D	7	1	testScore.PC	0.0120298
leaf count (74 DAS)	BnaC05g07550D	7	2	testScore.R2	0.437438
leaf count (74 DAS)	BnaC05g07550D	7	2	testScore.PC	0.699496
leaf count (74 DAS)	BnaC05g07550D	7	3	testScore.R2	-0.373788
leaf count (74 DAS)	BnaC05g07550D	7	3	testScore.PC	-0.354054
leaf count (74 DAS)	BnaC05g07550D	7	4	testScore.R2	0.385315
leaf count (74 DAS)	BnaC05g07550D	7	4	testScore.PC	0.655529
leaf count (74 DAS)	BnaC05g07550D	7	5	testScore.R2	0.369549
leaf count (74 DAS)	BnaC05g07550D	7	5	testScore.PC	0.678698
leaf count (74 DAS)	BnaC05g07550D	7	6	testScore.R2	0.274674
leaf count (74 DAS)	BnaC05g07550D	7	6	testScore.PC	0.724063
leaf count (74 DAS)	BnaC05g07550D	7	7	testScore.R2	0.335986
leaf count (74 DAS)	BnaC05g07550D	7	7	testScore.PC	0.658616
leaf count (74 DAS)	BnaC05g07550D	7	8	testScore.R2	0.446774
leaf count (74 DAS)	BnaC05g07550D	7	8	testScore.PC	0.730782
leaf count (74 DAS)	BnaC05g07550D	7	9	testScore.R2	0.766094
leaf count (74 DAS)	BnaC05g07550D	7	9	testScore.PC	0.970176
leaf count (74 DAS)	BnaC05g07550D	8	0	testScore.R2	-0.38158
leaf count (74 DAS)	BnaC05g07550D	8	0	testScore.PC	0.366689
leaf count (74 DAS)	BnaC05g07550D	8	1	testScore.R2	0.539877
leaf count (74 DAS)	BnaC05g07550D	8	1	testScore.PC	0.892401
leaf count (74 DAS)	BnaC05g07550D	8	2	testScore.R2	-1.11133
leaf count (74 DAS)	BnaC05g07550D	8	2	testScore.PC	-0.371871
leaf count (74 DAS)	BnaC05g07550D	8	3	testScore.R2	0.528905
leaf count (74 DAS)	BnaC05g07550D	8	3	testScore.PC	0.845486
leaf count (74 DAS)	BnaC05g07550D	8	4	testScore.R2	0.293493
leaf count (74 DAS)	BnaC05g07550D	8	4	testScore.PC	0.732302
leaf count (74 DAS)	BnaC05g07550D	8	5	testScore.R2	-1.04027
leaf count (74 DAS)	BnaC05g07550D	8	5	testScore.PC	0.152313
leaf count (74 DAS)	BnaC05g07550D	8	6	testScore.R2	-1.32433
leaf count (74 DAS)	BnaC05g07550D	8	6	testScore.PC	0.505018
leaf count (74 DAS)	BnaC05g07550D	8	7	testScore.R2	0.421096
leaf count (74 DAS)	BnaC05g07550D	8	7	testScore.PC	0.681268
leaf count (74 DAS)	BnaC05g07550D	8	8	testScore.R2	0.728321
leaf count (74 DAS)	BnaC05g07550D	8	8	testScore.PC	0.981069
leaf count (74 DAS)	BnaC05g07550D	8	9	testScore.R2	-0.409934
leaf count (74 DAS)	BnaC05g07550D	8	9	testScore.PC	0.517841
leaf count (74 DAS)	BnaC05g19040D	0	0	testScore.R2	-0.368543
leaf count (74 DAS)	BnaC05g19040D	0	0	testScore.PC	0.205505
leaf count (74 DAS)	BnaC05g19040D	0	1	testScore.R2	0.689704
leaf count (74 DAS)	BnaC05g19040D	0	1	testScore.PC	0.886014
leaf count (74 DAS)	BnaC05g19040D	0	2	testScore.R2	0.620171
leaf count (74 DAS)	BnaC05g19040D	0	2	testScore.PC	0.863493
leaf count (74 DAS)	BnaC05g19040D	0	3	testScore.R2	0.306894
leaf count (74 DAS)	BnaC05g19040D	0	3	testScore.PC	0.702704
leaf count (74 DAS)	BnaC05g19040D	0	4	testScore.R2	0.162983
leaf count (74 DAS)	BnaC05g19040D	0	4	testScore.PC	0.439336
leaf count (74 DAS)	BnaC05g19040D	0	5	testScore.R2	0.186329
leaf count (74 DAS)	BnaC05g19040D	0	5	testScore.PC	0.645303
leaf count (74 DAS)	BnaC05g19040D	0	6	testScore.R2	-0.638066
leaf count (74 DAS)	BnaC05g19040D	0	6	testScore.PC	-0.15511
leaf count (74 DAS)	BnaC05g19040D	0	7	testScore.R2	-0.0347627
leaf count (74 DAS)	BnaC05g19040D	0	7	testScore.PC	0.420219
leaf count (74 DAS)	BnaC05g19040D	0	8	testScore.R2	0.598186
leaf count (74 DAS)	BnaC05g19040D	0	8	testScore.PC	0.791366
leaf count (74 DAS)	BnaC05g19040D	0	9	testScore.R2	-0.633387
leaf count (74 DAS)	BnaC05g19040D	0	9	testScore.PC	-0.323057
leaf count (74 DAS)	BnaC05g19040D	1	0	testScore.R2	-0.0962462
leaf count (74 DAS)	BnaC05g19040D	1	0	testScore.PC	0.160253
leaf count (74 DAS)	BnaC05g19040D	1	1	testScore.R2	0.631231
leaf count (74 DAS)	BnaC05g19040D	1	1	testScore.PC	0.850323
leaf count (74 DAS)	BnaC05g19040D	1	2	testScore.R2	-5.29754
leaf count (74 DAS)	BnaC05g19040D	1	2	testScore.PC	-0.620079
leaf count (74 DAS)	BnaC05g19040D	1	3	testScore.R2	-0.0816606
leaf count (74 DAS)	BnaC05g19040D	1	3	testScore.PC	0.0511202
leaf count (74 DAS)	BnaC05g19040D	1	4	testScore.R2	0.713486
leaf count (74 DAS)	BnaC05g19040D	1	4	testScore.PC	0.914101
leaf count (74 DAS)	BnaC05g19040D	1	5	testScore.R2	0.153809
leaf count (74 DAS)	BnaC05g19040D	1	5	testScore.PC	0.487064
leaf count (74 DAS)	BnaC05g19040D	1	6	testScore.R2	-0.700769
leaf count (74 DAS)	BnaC05g19040D	1	6	testScore.PC	0.623113
leaf count (74 DAS)	BnaC05g19040D	1	7	testScore.R2	0.472135
leaf count (74 DAS)	BnaC05g19040D	1	7	testScore.PC	0.750778
leaf count (74 DAS)	BnaC05g19040D	1	8	testScore.R2	0.505355
leaf count (74 DAS)	BnaC05g19040D	1	8	testScore.PC	0.733546
leaf count (74 DAS)	BnaC05g19040D	1	9	testScore.R2	0.540361
leaf count (74 DAS)	BnaC05g19040D	1	9	testScore.PC	0.761785
leaf count (74 DAS)	BnaC05g19040D	2	0	testScore.R2	0.245809
leaf count (74 DAS)	BnaC05g19040D	2	0	testScore.PC	0.551094
leaf count (74 DAS)	BnaC05g19040D	2	1	testScore.R2	-0.123624
leaf count (74 DAS)	BnaC05g19040D	2	1	testScore.PC	0.256852
leaf count (74 DAS)	BnaC05g19040D	2	2	testScore.R2	0.491454
leaf count (74 DAS)	BnaC05g19040D	2	2	testScore.PC	0.829074
leaf count (74 DAS)	BnaC05g19040D	2	3	testScore.R2	-0.526089
leaf count (74 DAS)	BnaC05g19040D	2	3	testScore.PC	-0.189541
leaf count (74 DAS)	BnaC05g19040D	2	4	testScore.R2	-0.175584
leaf count (74 DAS)	BnaC05g19040D	2	4	testScore.PC	0.302498
leaf count (74 DAS)	BnaC05g19040D	2	5	testScore.R2	0.201508
leaf count (74 DAS)	BnaC05g19040D	2	5	testScore.PC	0.661206
leaf count (74 DAS)	BnaC05g19040D	2	6	testScore.R2	0.072748
leaf count (74 DAS)	BnaC05g19040D	2	6	testScore.PC	0.436296
leaf count (74 DAS)	BnaC05g19040D	2	7	testScore.R2	0.410874
leaf count (74 DAS)	BnaC05g19040D	2	7	testScore.PC	0.737696
leaf count (74 DAS)	BnaC05g19040D	2	8	testScore.R2	0.585185
leaf count (74 DAS)	BnaC05g19040D	2	8	testScore.PC	0.836659
leaf count (74 DAS)	BnaC05g19040D	2	9	testScore.R2	-0.832958
leaf count (74 DAS)	BnaC05g19040D	2	9	testScore.PC	0.0686934
leaf count (74 DAS)	BnaC05g19040D	3	0	testScore.R2	0.637601
leaf count (74 DAS)	BnaC05g19040D	3	0	testScore.PC	0.849503
leaf count (74 DAS)	BnaC05g19040D	3	1	testScore.R2	-0.342392
leaf count (74 DAS)	BnaC05g19040D	3	1	testScore.PC	0.270025
leaf count (74 DAS)	BnaC05g19040D	3	2	testScore.R2	0.133833
leaf count (74 DAS)	BnaC05g19040D	3	2	testScore.PC	0.406865
leaf count (74 DAS)	BnaC05g19040D	3	3	testScore.R2	-0.0568424
leaf count (74 DAS)	BnaC05g19040D	3	3	testScore.PC	0.323564
leaf count (74 DAS)	BnaC05g19040D	3	4	testScore.R2	0.541337
leaf count (74 DAS)	BnaC05g19040D	3	4	testScore.PC	0.934824
leaf count (74 DAS)	BnaC05g19040D	3	5	testScore.R2	0.565823
leaf count (74 DAS)	BnaC05g19040D	3	5	testScore.PC	0.82712
leaf count (74 DAS)	BnaC05g19040D	3	6	testScore.R2	-0.00929741
leaf count (74 DAS)	BnaC05g19040D	3	6	testScore.PC	0.538208
leaf count (74 DAS)	BnaC05g19040D	3	7	testScore.R2	0.0416225
leaf count (74 DAS)	BnaC05g19040D	3	7	testScore.PC	0.516986
leaf count (74 DAS)	BnaC05g19040D	3	8	testScore.R2	-1.82853
leaf count (74 DAS)	BnaC05g19040D	3	8	testScore.PC	-0.703413
leaf count (74 DAS)	BnaC05g19040D	3	9	testScore.R2	0.472831
leaf count (74 DAS)	BnaC05g19040D	3	9	testScore.PC	0.703498
leaf count (74 DAS)	BnaC05g19040D	4	0	testScore.R2	-0.956779
leaf count (74 DAS)	BnaC05g19040D	4	0	testScore.PC	0.678388
leaf count (74 DAS)	BnaC05g19040D	4	1	testScore.R2	0.611483
leaf count (74 DAS)	BnaC05g19040D	4	1	testScore.PC	0.916464
leaf count (74 DAS)	BnaC05g19040D	4	2	testScore.R2	0.834034
leaf count (74 DAS)	BnaC05g19040D	4	2	testScore.PC	0.938418
leaf count (74 DAS)	BnaC05g19040D	4	3	testScore.R2	-4.29358
leaf count (74 DAS)	BnaC05g19040D	4	3	testScore.PC	-0.0959481
leaf count (74 DAS)	BnaC05g19040D	4	4	testScore.R2	0.201512
leaf count (74 DAS)	BnaC05g19040D	4	4	testScore.PC	0.468347
leaf count (74 DAS)	BnaC05g19040D	4	5	testScore.R2	0.370404
leaf count (74 DAS)	BnaC05g19040D	4	5	testScore.PC	0.62206
leaf count (74 DAS)	BnaC05g19040D	4	6	testScore.R2	0.512523
leaf count (74 DAS)	BnaC05g19040D	4	6	testScore.PC	0.783175
leaf count (74 DAS)	BnaC05g19040D	4	7	testScore.R2	-3.68542
leaf count (74 DAS)	BnaC05g19040D	4	7	testScore.PC	-0.2256
leaf count (74 DAS)	BnaC05g19040D	4	8	testScore.R2	-1.2976
leaf count (74 DAS)	BnaC05g19040D	4	8	testScore.PC	-0.0128936
leaf count (74 DAS)	BnaC05g19040D	4	9	testScore.R2	-0.101264
leaf count (74 DAS)	BnaC05g19040D	4	9	testScore.PC	0.532808
leaf count (74 DAS)	BnaC05g19040D	5	0	testScore.R2	0.728176
leaf count (74 DAS)	BnaC05g19040D	5	0	testScore.PC	0.855134
leaf count (74 DAS)	BnaC05g19040D	5	1	testScore.R2	-0.384124
leaf count (74 DAS)	BnaC05g19040D	5	1	testScore.PC	-0.161414
leaf count (74 DAS)	BnaC05g19040D	5	2	testScore.R2	-0.818425
leaf count (74 DAS)	BnaC05g19040D	5	2	testScore.PC	-0.0788571
leaf count (74 DAS)	BnaC05g19040D	5	3	testScore.R2	-0.0563675
leaf count (74 DAS)	BnaC05g19040D	5	3	testScore.PC	0.861511
leaf count (74 DAS)	BnaC05g19040D	5	4	testScore.R2	0.676381
leaf count (74 DAS)	BnaC05g19040D	5	4	testScore.PC	0.89017
leaf count (74 DAS)	BnaC05g19040D	5	5	testScore.R2	-0.648432
leaf count (74 DAS)	BnaC05g19040D	5	5	testScore.PC	0.188885
leaf count (74 DAS)	BnaC05g19040D	5	6	testScore.R2	-4.34224
leaf count (74 DAS)	BnaC05g19040D	5	6	testScore.PC	-0.683403
leaf count (74 DAS)	BnaC05g19040D	5	7	testScore.R2	-0.565396
leaf count (74 DAS)	BnaC05g19040D	5	7	testScore.PC	-0.323203
leaf count (74 DAS)	BnaC05g19040D	5	8	testScore.R2	0.58483
leaf count (74 DAS)	BnaC05g19040D	5	8	testScore.PC	0.830754
leaf count (74 DAS)	BnaC05g19040D	5	9	testScore.R2	-1.69225
leaf count (74 DAS)	BnaC05g19040D	5	9	testScore.PC	-0.475507
leaf count (74 DAS)	BnaC05g19040D	6	0	testScore.R2	0.431274
leaf count (74 DAS)	BnaC05g19040D	6	0	testScore.PC	0.733907
leaf count (74 DAS)	BnaC05g19040D	6	1	testScore.R2	0.20709
leaf count (74 DAS)	BnaC05g19040D	6	1	testScore.PC	0.582915
leaf count (74 DAS)	BnaC05g19040D	6	2	testScore.R2	-0.361938
leaf count (74 DAS)	BnaC05g19040D	6	2	testScore.PC	0.147897
leaf count (74 DAS)	BnaC05g19040D	6	3	testScore.R2	0.083056
leaf count (74 DAS)	BnaC05g19040D	6	3	testScore.PC	0.847879
leaf count (74 DAS)	BnaC05g19040D	6	4	testScore.R2	0.247376
leaf count (74 DAS)	BnaC05g19040D	6	4	testScore.PC	0.690762
leaf count (74 DAS)	BnaC05g19040D	6	5	testScore.R2	0.581065
leaf count (74 DAS)	BnaC05g19040D	6	5	testScore.PC	0.83917
leaf count (74 DAS)	BnaC05g19040D	6	6	testScore.R2	0.603161
leaf count (74 DAS)	BnaC05g19040D	6	6	testScore.PC	0.823499
leaf count (74 DAS)	BnaC05g19040D	6	7	testScore.R2	0.014087
leaf count (74 DAS)	BnaC05g19040D	6	7	testScore.PC	0.437344
leaf count (74 DAS)	BnaC05g19040D	6	8	testScore.R2	-0.0487336
leaf count (74 DAS)	BnaC05g19040D	6	8	testScore.PC	0.245364
leaf count (74 DAS)	BnaC05g19040D	6	9	testScore.R2	0.0440865
leaf count (74 DAS)	BnaC05g19040D	6	9	testScore.PC	0.347484
leaf count (74 DAS)	BnaC05g19040D	7	0	testScore.R2	0.395793
leaf count (74 DAS)	BnaC05g19040D	7	0	testScore.PC	0.655124
leaf count (74 DAS)	BnaC05g19040D	7	1	testScore.R2	-1.63614
leaf count (74 DAS)	BnaC05g19040D	7	1	testScore.PC	0.306269
leaf count (74 DAS)	BnaC05g19040D	7	2	testScore.R2	0.388601
leaf count (74 DAS)	BnaC05g19040D	7	2	testScore.PC	0.707248
leaf count (74 DAS)	BnaC05g19040D	7	3	testScore.R2	-0.427828
leaf count (74 DAS)	BnaC05g19040D	7	3	testScore.PC	-0.119775
leaf count (74 DAS)	BnaC05g19040D	7	4	testScore.R2	0.164792
leaf count (74 DAS)	BnaC05g19040D	7	4	testScore.PC	0.499496
leaf count (74 DAS)	BnaC05g19040D	7	5	testScore.R2	0.807937
leaf count (74 DAS)	BnaC05g19040D	7	5	testScore.PC	0.967008
leaf count (74 DAS)	BnaC05g19040D	7	6	testScore.R2	-1.30642
leaf count (74 DAS)	BnaC05g19040D	7	6	testScore.PC	-0.191308
leaf count (74 DAS)	BnaC05g19040D	7	7	testScore.R2	0.0653138
leaf count (74 DAS)	BnaC05g19040D	7	7	testScore.PC	0.387037
leaf count (74 DAS)	BnaC05g19040D	7	8	testScore.R2	0.518432
leaf count (74 DAS)	BnaC05g19040D	7	8	testScore.PC	0.772224
leaf count (74 DAS)	BnaC05g19040D	7	9	testScore.R2	0.748913
leaf count (74 DAS)	BnaC05g19040D	7	9	testScore.PC	0.943098
leaf count (74 DAS)	BnaC05g19040D	8	0	testScore.R2	-0.445137
leaf count (74 DAS)	BnaC05g19040D	8	0	testScore.PC	-0.021591
leaf count (74 DAS)	BnaC05g19040D	8	1	testScore.R2	0.513609
leaf count (74 DAS)	BnaC05g19040D	8	1	testScore.PC	0.731325
leaf count (74 DAS)	BnaC05g19040D	8	2	testScore.R2	-0.818162
leaf count (74 DAS)	BnaC05g19040D	8	2	testScore.PC	-0.659029
leaf count (74 DAS)	BnaC05g19040D	8	3	testScore.R2	0.294873
leaf count (74 DAS)	BnaC05g19040D	8	3	testScore.PC	0.577516
leaf count (74 DAS)	BnaC05g19040D	8	4	testScore.R2	0.132689
leaf count (74 DAS)	BnaC05g19040D	8	4	testScore.PC	0.896744
leaf count (74 DAS)	BnaC05g19040D	8	5	testScore.R2	-0.284852
leaf count (74 DAS)	BnaC05g19040D	8	5	testScore.PC	0.543294
leaf count (74 DAS)	BnaC05g19040D	8	6	testScore.R2	-0.740916
leaf count (74 DAS)	BnaC05g19040D	8	6	testScore.PC	-0.773309
leaf count (74 DAS)	BnaC05g19040D	8	7	testScore.R2	0.864455
leaf count (74 DAS)	BnaC05g19040D	8	7	testScore.PC	0.959401
leaf count (74 DAS)	BnaC05g19040D	8	8	testScore.R2	0.47982
leaf count (74 DAS)	BnaC05g19040D	8	8	testScore.PC	0.864405
leaf count (74 DAS)	BnaC05g19040D	8	9	testScore.R2	-0.815131
leaf count (74 DAS)	BnaC05g19040D	8	9	testScore.PC	0.624271
leaf count (74 DAS)	BnaC06g12120D	0	0	testScore.R2	0.492946
leaf count (74 DAS)	BnaC06g12120D	0	0	testScore.PC	0.711696
leaf count (74 DAS)	BnaC06g12120D	0	1	testScore.R2	0.64376
leaf count (74 DAS)	BnaC06g12120D	0	1	testScore.PC	0.881659
leaf count (74 DAS)	BnaC06g12120D	0	2	testScore.R2	0.762984
leaf count (74 DAS)	BnaC06g12120D	0	2	testScore.PC	0.891218
leaf count (74 DAS)	BnaC06g12120D	0	3	testScore.R2	0.321759
leaf count (74 DAS)	BnaC06g12120D	0	3	testScore.PC	0.646067
leaf count (74 DAS)	BnaC06g12120D	0	4	testScore.R2	0.390711
leaf count (74 DAS)	BnaC06g12120D	0	4	testScore.PC	0.742671
leaf count (74 DAS)	BnaC06g12120D	0	5	testScore.R2	0.199616
leaf count (74 DAS)	BnaC06g12120D	0	5	testScore.PC	0.463413
leaf count (74 DAS)	BnaC06g12120D	0	6	testScore.R2	0.168358
leaf count (74 DAS)	BnaC06g12120D	0	6	testScore.PC	0.529756
leaf count (74 DAS)	BnaC06g12120D	0	7	testScore.R2	-0.936716
leaf count (74 DAS)	BnaC06g12120D	0	7	testScore.PC	-0.130262
leaf count (74 DAS)	BnaC06g12120D	0	8	testScore.R2	0.556964
leaf count (74 DAS)	BnaC06g12120D	0	8	testScore.PC	0.791396
leaf count (74 DAS)	BnaC06g12120D	0	9	testScore.R2	-0.166616
leaf count (74 DAS)	BnaC06g12120D	0	9	testScore.PC	-0.0456166
leaf count (74 DAS)	BnaC06g12120D	1	0	testScore.R2	-0.280813
leaf count (74 DAS)	BnaC06g12120D	1	0	testScore.PC	-0.201398
leaf count (74 DAS)	BnaC06g12120D	1	1	testScore.R2	0.68515
leaf count (74 DAS)	BnaC06g12120D	1	1	testScore.PC	0.828489
leaf count (74 DAS)	BnaC06g12120D	1	2	testScore.R2	-0.923066
leaf count (74 DAS)	BnaC06g12120D	1	2	testScore.PC	0.076439
leaf count (74 DAS)	BnaC06g12120D	1	3	testScore.R2	0.150048
leaf count (74 DAS)	BnaC06g12120D	1	3	testScore.PC	0.670707
leaf count (74 DAS)	BnaC06g12120D	1	4	testScore.R2	0.670347
leaf count (74 DAS)	BnaC06g12120D	1	4	testScore.PC	0.8656
leaf count (74 DAS)	BnaC06g12120D	1	5	testScore.R2	0.0387584
leaf count (74 DAS)	BnaC06g12120D	1	5	testScore.PC	0.34465
leaf count (74 DAS)	BnaC06g12120D	1	6	testScore.R2	0.00178106
leaf count (74 DAS)	BnaC06g12120D	1	6	testScore.PC	0.567497
leaf count (74 DAS)	BnaC06g12120D	1	7	testScore.R2	0.469366
leaf count (74 DAS)	BnaC06g12120D	1	7	testScore.PC	0.688098
leaf count (74 DAS)	BnaC06g12120D	1	8	testScore.R2	0.824163
leaf count (74 DAS)	BnaC06g12120D	1	8	testScore.PC	0.944154
leaf count (74 DAS)	BnaC06g12120D	1	9	testScore.R2	0.697022
leaf count (74 DAS)	BnaC06g12120D	1	9	testScore.PC	0.841519
leaf count (74 DAS)	BnaC06g12120D	2	0	testScore.R2	0.353823
leaf count (74 DAS)	BnaC06g12120D	2	0	testScore.PC	0.79714
leaf count (74 DAS)	BnaC06g12120D	2	1	testScore.R2	-0.167969
leaf count (74 DAS)	BnaC06g12120D	2	1	testScore.PC	0.185657
leaf count (74 DAS)	BnaC06g12120D	2	2	testScore.R2	0.560952
leaf count (74 DAS)	BnaC06g12120D	2	2	testScore.PC	0.835991
leaf count (74 DAS)	BnaC06g12120D	2	3	testScore.R2	-0.378826
leaf count (74 DAS)	BnaC06g12120D	2	3	testScore.PC	-0.856328
leaf count (74 DAS)	BnaC06g12120D	2	4	testScore.R2	-0.577261
leaf count (74 DAS)	BnaC06g12120D	2	4	testScore.PC	0.0952273
leaf count (74 DAS)	BnaC06g12120D	2	5	testScore.R2	0.260769
leaf count (74 DAS)	BnaC06g12120D	2	5	testScore.PC	0.687317
leaf count (74 DAS)	BnaC06g12120D	2	6	testScore.R2	0.608768
leaf count (74 DAS)	BnaC06g12120D	2	6	testScore.PC	0.804155
leaf count (74 DAS)	BnaC06g12120D	2	7	testScore.R2	0.429126
leaf count (74 DAS)	BnaC06g12120D	2	7	testScore.PC	0.769709
leaf count (74 DAS)	BnaC06g12120D	2	8	testScore.R2	0.863188
leaf count (74 DAS)	BnaC06g12120D	2	8	testScore.PC	0.951104
leaf count (74 DAS)	BnaC06g12120D	2	9	testScore.R2	-0.467226
leaf count (74 DAS)	BnaC06g12120D	2	9	testScore.PC	0.0549781
leaf count (74 DAS)	BnaC06g12120D	3	0	testScore.R2	0.799365
leaf count (74 DAS)	BnaC06g12120D	3	0	testScore.PC	0.920389
leaf count (74 DAS)	BnaC06g12120D	3	1	testScore.R2	-0.569323
leaf count (74 DAS)	BnaC06g12120D	3	1	testScore.PC	-0.329891
leaf count (74 DAS)	BnaC06g12120D	3	2	testScore.R2	0.252126
leaf count (74 DAS)	BnaC06g12120D	3	2	testScore.PC	0.514335
leaf count (74 DAS)	BnaC06g12120D	3	3	testScore.R2	0.0708653
leaf count (74 DAS)	BnaC06g12120D	3	3	testScore.PC	0.441504
leaf count (74 DAS)	BnaC06g12120D	3	4	testScore.R2	0.638332
leaf count (74 DAS)	BnaC06g12120D	3	4	testScore.PC	0.983618
leaf count (74 DAS)	BnaC06g12120D	3	5	testScore.R2	0.54643
leaf count (74 DAS)	BnaC06g12120D	3	5	testScore.PC	0.792408
leaf count (74 DAS)	BnaC06g12120D	3	6	testScore.R2	-0.386383
leaf count (74 DAS)	BnaC06g12120D	3	6	testScore.PC	0.331969
leaf count (74 DAS)	BnaC06g12120D	3	7	testScore.R2	0.461651
leaf count (74 DAS)	BnaC06g12120D	3	7	testScore.PC	0.96281
leaf count (74 DAS)	BnaC06g12120D	3	8	testScore.R2	-0.877224
leaf count (74 DAS)	BnaC06g12120D	3	8	testScore.PC	-0.276614
leaf count (74 DAS)	BnaC06g12120D	3	9	testScore.R2	0.328253
leaf count (74 DAS)	BnaC06g12120D	3	9	testScore.PC	0.582773
leaf count (74 DAS)	BnaC06g12120D	4	0	testScore.R2	-0.376293
leaf count (74 DAS)	BnaC06g12120D	4	0	testScore.PC	0.339745
leaf count (74 DAS)	BnaC06g12120D	4	1	testScore.R2	0.717707
leaf count (74 DAS)	BnaC06g12120D	4	1	testScore.PC	0.890779
leaf count (74 DAS)	BnaC06g12120D	4	2	testScore.R2	0.806901
leaf count (74 DAS)	BnaC06g12120D	4	2	testScore.PC	0.926675
leaf count (74 DAS)	BnaC06g12120D	4	3	testScore.R2	-1.56175
leaf count (74 DAS)	BnaC06g12120D	4	3	testScore.PC	0.484306
leaf count (74 DAS)	BnaC06g12120D	4	4	testScore.R2	0.310074
leaf count (74 DAS)	BnaC06g12120D	4	4	testScore.PC	0.809697
leaf count (74 DAS)	BnaC06g12120D	4	5	testScore.R2	0.221386
leaf count (74 DAS)	BnaC06g12120D	4	5	testScore.PC	0.503426
leaf count (74 DAS)	BnaC06g12120D	4	6	testScore.R2	0.402432
leaf count (74 DAS)	BnaC06g12120D	4	6	testScore.PC	0.657519
leaf count (74 DAS)	BnaC06g12120D	4	7	testScore.R2	-2.63777
leaf count (74 DAS)	BnaC06g12120D	4	7	testScore.PC	0.0953496
leaf count (74 DAS)	BnaC06g12120D	4	8	testScore.R2	0.0504842
leaf count (74 DAS)	BnaC06g12120D	4	8	testScore.PC	0.559386
leaf count (74 DAS)	BnaC06g12120D	4	9	testScore.R2	-0.102213
leaf count (74 DAS)	BnaC06g12120D	4	9	testScore.PC	0.771616
leaf count (74 DAS)	BnaC06g12120D	5	0	testScore.R2	0.492798
leaf count (74 DAS)	BnaC06g12120D	5	0	testScore.PC	0.739072
leaf count (74 DAS)	BnaC06g12120D	5	1	testScore.R2	-0.210357
leaf count (74 DAS)	BnaC06g12120D	5	1	testScore.PC	0.0765002
leaf count (74 DAS)	BnaC06g12120D	5	2	testScore.R2	0.0455831
leaf count (74 DAS)	BnaC06g12120D	5	2	testScore.PC	0.401263
leaf count (74 DAS)	BnaC06g12120D	5	3	testScore.R2	-0.42788
leaf count (74 DAS)	BnaC06g12120D	5	3	testScore.PC	0.836773
leaf count (74 DAS)	BnaC06g12120D	5	4	testScore.R2	0.651081
leaf count (74 DAS)	BnaC06g12120D	5	4	testScore.PC	0.933789
leaf count (74 DAS)	BnaC06g12120D	5	5	testScore.R2	-0.0262819
leaf count (74 DAS)	BnaC06g12120D	5	5	testScore.PC	0.247283
leaf count (74 DAS)	BnaC06g12120D	5	6	testScore.R2	-2.0763
leaf count (74 DAS)	BnaC06g12120D	5	6	testScore.PC	-0.184686
leaf count (74 DAS)	BnaC06g12120D	5	7	testScore.R2	0.108613
leaf count (74 DAS)	BnaC06g12120D	5	7	testScore.PC	0.413818
leaf count (74 DAS)	BnaC06g12120D	5	8	testScore.R2	0.716469
leaf count (74 DAS)	BnaC06g12120D	5	8	testScore.PC	0.881894
leaf count (74 DAS)	BnaC06g12120D	5	9	testScore.R2	-1.95916
leaf count (74 DAS)	BnaC06g12120D	5	9	testScore.PC	-0.00641252
leaf count (74 DAS)	BnaC06g12120D	6	0	testScore.R2	0.105034
leaf count (74 DAS)	BnaC06g12120D	6	0	testScore.PC	0.350887
leaf count (74 DAS)	BnaC06g12120D	6	1	testScore.R2	0.555278
leaf count (74 DAS)	BnaC06g12120D	6	1	testScore.PC	0.758257
leaf count (74 DAS)	BnaC06g12120D	6	2	testScore.R2	-1.15686
leaf count (74 DAS)	BnaC06g12120D	6	2	testScore.PC	0.028374
leaf count (74 DAS)	BnaC06g12120D	6	3	testScore.R2	-0.0292492
leaf count (74 DAS)	BnaC06g12120D	6	3	testScore.PC	0.65764
leaf count (74 DAS)	BnaC06g12120D	6	4	testScore.R2	0.587587
leaf count (74 DAS)	BnaC06g12120D	6	4	testScore.PC	0.838922
leaf count (74 DAS)	BnaC06g12120D	6	5	testScore.R2	0.808829
leaf count (74 DAS)	BnaC06g12120D	6	5	testScore.PC	0.956722
leaf count (74 DAS)	BnaC06g12120D	6	6	testScore.R2	0.636876
leaf count (74 DAS)	BnaC06g12120D	6	6	testScore.PC	0.83406
leaf count (74 DAS)	BnaC06g12120D	6	7	testScore.R2	0.742306
leaf count (74 DAS)	BnaC06g12120D	6	7	testScore.PC	0.932887
leaf count (74 DAS)	BnaC06g12120D	6	8	testScore.R2	-0.213469
leaf count (74 DAS)	BnaC06g12120D	6	8	testScore.PC	-0.19442
leaf count (74 DAS)	BnaC06g12120D	6	9	testScore.R2	-0.0347438
leaf count (74 DAS)	BnaC06g12120D	6	9	testScore.PC	0.620937
leaf count (74 DAS)	BnaC06g12120D	7	0	testScore.R2	0.580635
leaf count (74 DAS)	BnaC06g12120D	7	0	testScore.PC	0.774424
leaf count (74 DAS)	BnaC06g12120D	7	1	testScore.R2	-0.573398
leaf count (74 DAS)	BnaC06g12120D	7	1	testScore.PC	0.446066
leaf count (74 DAS)	BnaC06g12120D	7	2	testScore.R2	0.42381
leaf count (74 DAS)	BnaC06g12120D	7	2	testScore.PC	0.825005
leaf count (74 DAS)	BnaC06g12120D	7	3	testScore.R2	-0.456846
leaf count (74 DAS)	BnaC06g12120D	7	3	testScore.PC	-0.121016
leaf count (74 DAS)	BnaC06g12120D	7	4	testScore.R2	-0.338172
leaf count (74 DAS)	BnaC06g12120D	7	4	testScore.PC	-0.0889875
leaf count (74 DAS)	BnaC06g12120D	7	5	testScore.R2	0.700451
leaf count (74 DAS)	BnaC06g12120D	7	5	testScore.PC	0.906971
leaf count (74 DAS)	BnaC06g12120D	7	6	testScore.R2	-0.485202
leaf count (74 DAS)	BnaC06g12120D	7	6	testScore.PC	-0.211911
leaf count (74 DAS)	BnaC06g12120D	7	7	testScore.R2	0.742107
leaf count (74 DAS)	BnaC06g12120D	7	7	testScore.PC	0.887293
leaf count (74 DAS)	BnaC06g12120D	7	8	testScore.R2	0.466659
leaf count (74 DAS)	BnaC06g12120D	7	8	testScore.PC	0.726453
leaf count (74 DAS)	BnaC06g12120D	7	9	testScore.R2	0.885772
leaf count (74 DAS)	BnaC06g12120D	7	9	testScore.PC	0.966262
leaf count (74 DAS)	BnaC06g12120D	8	0	testScore.R2	-0.302071
leaf count (74 DAS)	BnaC06g12120D	8	0	testScore.PC	0.308356
leaf count (74 DAS)	BnaC06g12120D	8	1	testScore.R2	0.687789
leaf count (74 DAS)	BnaC06g12120D	8	1	testScore.PC	0.831999
leaf count (74 DAS)	BnaC06g12120D	8	2	testScore.R2	-0.326769
leaf count (74 DAS)	BnaC06g12120D	8	2	testScore.PC	-0.0342344
leaf count (74 DAS)	BnaC06g12120D	8	3	testScore.R2	0.559007
leaf count (74 DAS)	BnaC06g12120D	8	3	testScore.PC	0.771217
leaf count (74 DAS)	BnaC06g12120D	8	4	testScore.R2	0.497531
leaf count (74 DAS)	BnaC06g12120D	8	4	testScore.PC	0.901208
leaf count (74 DAS)	BnaC06g12120D	8	5	testScore.R2	-1.11297
leaf count (74 DAS)	BnaC06g12120D	8	5	testScore.PC	0.0560545
leaf count (74 DAS)	BnaC06g12120D	8	6	testScore.R2	-0.824456
leaf count (74 DAS)	BnaC06g12120D	8	6	testScore.PC	-0.192339
leaf count (74 DAS)	BnaC06g12120D	8	7	testScore.R2	0.66616
leaf count (74 DAS)	BnaC06g12120D	8	7	testScore.PC	0.879209
leaf count (74 DAS)	BnaC06g12120D	8	8	testScore.R2	0.369666
leaf count (74 DAS)	BnaC06g12120D	8	8	testScore.PC	0.618872
leaf count (74 DAS)	BnaC06g12120D	8	9	testScore.R2	-0.217851
leaf count (74 DAS)	BnaC06g12120D	8	9	testScore.PC	0.777481
leaf count (74 DAS)	BnaC06g17050D	0	0	testScore.R2	-1.55496
leaf count (74 DAS)	BnaC06g17050D	0	0	testScore.PC	-0.120733
leaf count (74 DAS)	BnaC06g17050D	0	1	testScore.R2	-0.110122
leaf count (74 DAS)	BnaC06g17050D	0	1	testScore.PC	0.643117
leaf count (74 DAS)	BnaC06g17050D	0	2	testScore.R2	0.494516
leaf count (74 DAS)	BnaC06g17050D	0	2	testScore.PC	0.832333
leaf count (74 DAS)	BnaC06g17050D	0	3	testScore.R2	0.460092
leaf count (74 DAS)	BnaC06g17050D	0	3	testScore.PC	0.983606
leaf count (74 DAS)	BnaC06g17050D	0	4	testScore.R2	0.249106
leaf count (74 DAS)	BnaC06g17050D	0	4	testScore.PC	0.624813
leaf count (74 DAS)	BnaC06g17050D	0	5	testScore.R2	0.0389973
leaf count (74 DAS)	BnaC06g17050D	0	5	testScore.PC	0.440722
leaf count (74 DAS)	BnaC06g17050D	0	6	testScore.R2	-0.852276
leaf count (74 DAS)	BnaC06g17050D	0	6	testScore.PC	0.081941
leaf count (74 DAS)	BnaC06g17050D	0	7	testScore.R2	-0.49716
leaf count (74 DAS)	BnaC06g17050D	0	7	testScore.PC	0.1606
leaf count (74 DAS)	BnaC06g17050D	0	8	testScore.R2	0.701985
leaf count (74 DAS)	BnaC06g17050D	0	8	testScore.PC	0.868953
leaf count (74 DAS)	BnaC06g17050D	0	9	testScore.R2	0.282091
leaf count (74 DAS)	BnaC06g17050D	0	9	testScore.PC	0.698608
leaf count (74 DAS)	BnaC06g17050D	1	0	testScore.R2	-0.376861
leaf count (74 DAS)	BnaC06g17050D	1	0	testScore.PC	-0.0391369
leaf count (74 DAS)	BnaC06g17050D	1	1	testScore.R2	0.584447
leaf count (74 DAS)	BnaC06g17050D	1	1	testScore.PC	0.801891
leaf count (74 DAS)	BnaC06g17050D	1	2	testScore.R2	-4.50062
leaf count (74 DAS)	BnaC06g17050D	1	2	testScore.PC	-0.339515
leaf count (74 DAS)	BnaC06g17050D	1	3	testScore.R2	0.227949
leaf count (74 DAS)	BnaC06g17050D	1	3	testScore.PC	0.488046
leaf count (74 DAS)	BnaC06g17050D	1	4	testScore.R2	0.249129
leaf count (74 DAS)	BnaC06g17050D	1	4	testScore.PC	0.663728
leaf count (74 DAS)	BnaC06g17050D	1	5	testScore.R2	0.633583
leaf count (74 DAS)	BnaC06g17050D	1	5	testScore.PC	0.796982
leaf count (74 DAS)	BnaC06g17050D	1	6	testScore.R2	0.261905
leaf count (74 DAS)	BnaC06g17050D	1	6	testScore.PC	0.797878
leaf count (74 DAS)	BnaC06g17050D	1	7	testScore.R2	0.549513
leaf count (74 DAS)	BnaC06g17050D	1	7	testScore.PC	0.782711
leaf count (74 DAS)	BnaC06g17050D	1	8	testScore.R2	0.0880374
leaf count (74 DAS)	BnaC06g17050D	1	8	testScore.PC	0.639528
leaf count (74 DAS)	BnaC06g17050D	1	9	testScore.R2	0.485468
leaf count (74 DAS)	BnaC06g17050D	1	9	testScore.PC	0.751764
leaf count (74 DAS)	BnaC06g17050D	2	0	testScore.R2	-0.00607177
leaf count (74 DAS)	BnaC06g17050D	2	0	testScore.PC	0.36285
leaf count (74 DAS)	BnaC06g17050D	2	1	testScore.R2	-0.877046
leaf count (74 DAS)	BnaC06g17050D	2	1	testScore.PC	0.0746244
leaf count (74 DAS)	BnaC06g17050D	2	2	testScore.R2	-0.477878
leaf count (74 DAS)	BnaC06g17050D	2	2	testScore.PC	0.472252
leaf count (74 DAS)	BnaC06g17050D	2	3	testScore.R2	0.07071
leaf count (74 DAS)	BnaC06g17050D	2	3	testScore.PC	0.468737
leaf count (74 DAS)	BnaC06g17050D	2	4	testScore.R2	0.0438118
leaf count (74 DAS)	BnaC06g17050D	2	4	testScore.PC	0.343897
leaf count (74 DAS)	BnaC06g17050D	2	5	testScore.R2	0.426626
leaf count (74 DAS)	BnaC06g17050D	2	5	testScore.PC	0.72956
leaf count (74 DAS)	BnaC06g17050D	2	6	testScore.R2	0.721117
leaf count (74 DAS)	BnaC06g17050D	2	6	testScore.PC	0.864284
leaf count (74 DAS)	BnaC06g17050D	2	7	testScore.R2	0.389575
leaf count (74 DAS)	BnaC06g17050D	2	7	testScore.PC	0.846133
leaf count (74 DAS)	BnaC06g17050D	2	8	testScore.R2	0.526579
leaf count (74 DAS)	BnaC06g17050D	2	8	testScore.PC	0.786331
leaf count (74 DAS)	BnaC06g17050D	2	9	testScore.R2	-3.48146
leaf count (74 DAS)	BnaC06g17050D	2	9	testScore.PC	-0.0184116
leaf count (74 DAS)	BnaC06g17050D	3	0	testScore.R2	0.488945
leaf count (74 DAS)	BnaC06g17050D	3	0	testScore.PC	0.807394
leaf count (74 DAS)	BnaC06g17050D	3	1	testScore.R2	-1.25026
leaf count (74 DAS)	BnaC06g17050D	3	1	testScore.PC	-0.21487
leaf count (74 DAS)	BnaC06g17050D	3	2	testScore.R2	0.308169
leaf count (74 DAS)	BnaC06g17050D	3	2	testScore.PC	0.556085
leaf count (74 DAS)	BnaC06g17050D	3	3	testScore.R2	0.362815
leaf count (74 DAS)	BnaC06g17050D	3	3	testScore.PC	0.632964
leaf count (74 DAS)	BnaC06g17050D	3	4	testScore.R2	0.652742
leaf count (74 DAS)	BnaC06g17050D	3	4	testScore.PC	0.906331
leaf count (74 DAS)	BnaC06g17050D	3	5	testScore.R2	0.615317
leaf count (74 DAS)	BnaC06g17050D	3	5	testScore.PC	0.890881
leaf count (74 DAS)	BnaC06g17050D	3	6	testScore.R2	-0.424979
leaf count (74 DAS)	BnaC06g17050D	3	6	testScore.PC	0.476846
leaf count (74 DAS)	BnaC06g17050D	3	7	testScore.R2	-0.651055
leaf count (74 DAS)	BnaC06g17050D	3	7	testScore.PC	0.479134
leaf count (74 DAS)	BnaC06g17050D	3	8	testScore.R2	-1.66742
leaf count (74 DAS)	BnaC06g17050D	3	8	testScore.PC	-0.538398
leaf count (74 DAS)	BnaC06g17050D	3	9	testScore.R2	-0.25567
leaf count (74 DAS)	BnaC06g17050D	3	9	testScore.PC	0.313601
leaf count (74 DAS)	BnaC06g17050D	4	0	testScore.R2	-0.189811
leaf count (74 DAS)	BnaC06g17050D	4	0	testScore.PC	0.356116
leaf count (74 DAS)	BnaC06g17050D	4	1	testScore.R2	0.499634
leaf count (74 DAS)	BnaC06g17050D	4	1	testScore.PC	0.826624
leaf count (74 DAS)	BnaC06g17050D	4	2	testScore.R2	0.598712
leaf count (74 DAS)	BnaC06g17050D	4	2	testScore.PC	0.81984
leaf count (74 DAS)	BnaC06g17050D	4	3	testScore.R2	-0.856422
leaf count (74 DAS)	BnaC06g17050D	4	3	testScore.PC	0.603678
leaf count (74 DAS)	BnaC06g17050D	4	4	testScore.R2	0.408572
leaf count (74 DAS)	BnaC06g17050D	4	4	testScore.PC	0.738985
leaf count (74 DAS)	BnaC06g17050D	4	5	testScore.R2	0.0212301
leaf count (74 DAS)	BnaC06g17050D	4	5	testScore.PC	0.259392
leaf count (74 DAS)	BnaC06g17050D	4	6	testScore.R2	0.26845
leaf count (74 DAS)	BnaC06g17050D	4	6	testScore.PC	0.676035
leaf count (74 DAS)	BnaC06g17050D	4	7	testScore.R2	-1.91128
leaf count (74 DAS)	BnaC06g17050D	4	7	testScore.PC	-0.703224
leaf count (74 DAS)	BnaC06g17050D	4	8	testScore.R2	-0.177283
leaf count (74 DAS)	BnaC06g17050D	4	8	testScore.PC	0.35674
leaf count (74 DAS)	BnaC06g17050D	4	9	testScore.R2	-0.553268
leaf count (74 DAS)	BnaC06g17050D	4	9	testScore.PC	0.612169
leaf count (74 DAS)	BnaC06g17050D	5	0	testScore.R2	0.357472
leaf count (74 DAS)	BnaC06g17050D	5	0	testScore.PC	0.62125
leaf count (74 DAS)	BnaC06g17050D	5	1	testScore.R2	-0.431468
leaf count (74 DAS)	BnaC06g17050D	5	1	testScore.PC	-0.0581008
leaf count (74 DAS)	BnaC06g17050D	5	2	testScore.R2	-0.859749
leaf count (74 DAS)	BnaC06g17050D	5	2	testScore.PC	-0.0959466
leaf count (74 DAS)	BnaC06g17050D	5	3	testScore.R2	-0.254518
leaf count (74 DAS)	BnaC06g17050D	5	3	testScore.PC	0.563906
leaf count (74 DAS)	BnaC06g17050D	5	4	testScore.R2	0.691788
leaf count (74 DAS)	BnaC06g17050D	5	4	testScore.PC	0.901487
leaf count (74 DAS)	BnaC06g17050D	5	5	testScore.R2	-2.49963
leaf count (74 DAS)	BnaC06g17050D	5	5	testScore.PC	-0.248127
leaf count (74 DAS)	BnaC06g17050D	5	6	testScore.R2	-5.01128
leaf count (74 DAS)	BnaC06g17050D	5	6	testScore.PC	-0.704017
leaf count (74 DAS)	BnaC06g17050D	5	7	testScore.R2	0.110481
leaf count (74 DAS)	BnaC06g17050D	5	7	testScore.PC	0.537147
leaf count (74 DAS)	BnaC06g17050D	5	8	testScore.R2	0.699102
leaf count (74 DAS)	BnaC06g17050D	5	8	testScore.PC	0.916076
leaf count (74 DAS)	BnaC06g17050D	5	9	testScore.R2	-0.272968
leaf count (74 DAS)	BnaC06g17050D	5	9	testScore.PC	0.422123
leaf count (74 DAS)	BnaC06g17050D	6	0	testScore.R2	0.15819
leaf count (74 DAS)	BnaC06g17050D	6	0	testScore.PC	0.560954
leaf count (74 DAS)	BnaC06g17050D	6	1	testScore.R2	-0.115919
leaf count (74 DAS)	BnaC06g17050D	6	1	testScore.PC	0.479329
leaf count (74 DAS)	BnaC06g17050D	6	2	testScore.R2	0.332416
leaf count (74 DAS)	BnaC06g17050D	6	2	testScore.PC	0.66121
leaf count (74 DAS)	BnaC06g17050D	6	3	testScore.R2	-4.26328
leaf count (74 DAS)	BnaC06g17050D	6	3	testScore.PC	-0.28907
leaf count (74 DAS)	BnaC06g17050D	6	4	testScore.R2	0.54753
leaf count (74 DAS)	BnaC06g17050D	6	4	testScore.PC	0.863714
leaf count (74 DAS)	BnaC06g17050D	6	5	testScore.R2	0.805163
leaf count (74 DAS)	BnaC06g17050D	6	5	testScore.PC	0.913243
leaf count (74 DAS)	BnaC06g17050D	6	6	testScore.R2	0.494142
leaf count (74 DAS)	BnaC06g17050D	6	6	testScore.PC	0.79638
leaf count (74 DAS)	BnaC06g17050D	6	7	testScore.R2	0.446795
leaf count (74 DAS)	BnaC06g17050D	6	7	testScore.PC	0.675834
leaf count (74 DAS)	BnaC06g17050D	6	8	testScore.R2	0.0829775
leaf count (74 DAS)	BnaC06g17050D	6	8	testScore.PC	0.305201
leaf count (74 DAS)	BnaC06g17050D	6	9	testScore.R2	-0.124835
leaf count (74 DAS)	BnaC06g17050D	6	9	testScore.PC	0.308565
leaf count (74 DAS)	BnaC06g17050D	7	0	testScore.R2	0.220226
leaf count (74 DAS)	BnaC06g17050D	7	0	testScore.PC	0.603198
leaf count (74 DAS)	BnaC06g17050D	7	1	testScore.R2	0.073343
leaf count (74 DAS)	BnaC06g17050D	7	1	testScore.PC	0.537835
leaf count (74 DAS)	BnaC06g17050D	7	2	testScore.R2	0.196438
leaf count (74 DAS)	BnaC06g17050D	7	2	testScore.PC	0.500874
leaf count (74 DAS)	BnaC06g17050D	7	3	testScore.R2	-0.146934
leaf count (74 DAS)	BnaC06g17050D	7	3	testScore.PC	0.0563028
leaf count (74 DAS)	BnaC06g17050D	7	4	testScore.R2	0.0352449
leaf count (74 DAS)	BnaC06g17050D	7	4	testScore.PC	0.630895
leaf count (74 DAS)	BnaC06g17050D	7	5	testScore.R2	0.434085
leaf count (74 DAS)	BnaC06g17050D	7	5	testScore.PC	0.893327
leaf count (74 DAS)	BnaC06g17050D	7	6	testScore.R2	-0.661721
leaf count (74 DAS)	BnaC06g17050D	7	6	testScore.PC	0.221843
leaf count (74 DAS)	BnaC06g17050D	7	7	testScore.R2	-0.138049
leaf count (74 DAS)	BnaC06g17050D	7	7	testScore.PC	0.605545
leaf count (74 DAS)	BnaC06g17050D	7	8	testScore.R2	0.590968
leaf count (74 DAS)	BnaC06g17050D	7	8	testScore.PC	0.816117
leaf count (74 DAS)	BnaC06g17050D	7	9	testScore.R2	0.318636
leaf count (74 DAS)	BnaC06g17050D	7	9	testScore.PC	0.582363
leaf count (74 DAS)	BnaC06g17050D	8	0	testScore.R2	-0.122072
leaf count (74 DAS)	BnaC06g17050D	8	0	testScore.PC	0.168759
leaf count (74 DAS)	BnaC06g17050D	8	1	testScore.R2	0.288185
leaf count (74 DAS)	BnaC06g17050D	8	1	testScore.PC	0.547649
leaf count (74 DAS)	BnaC06g17050D	8	2	testScore.R2	-0.0211348
leaf count (74 DAS)	BnaC06g17050D	8	2	testScore.PC	0.194345
leaf count (74 DAS)	BnaC06g17050D	8	3	testScore.R2	0.580798
leaf count (74 DAS)	BnaC06g17050D	8	3	testScore.PC	0.803662
leaf count (74 DAS)	BnaC06g17050D	8	4	testScore.R2	0.475429
leaf count (74 DAS)	BnaC06g17050D	8	4	testScore.PC	0.714585
leaf count (74 DAS)	BnaC06g17050D	8	5	testScore.R2	-0.411875
leaf count (74 DAS)	BnaC06g17050D	8	5	testScore.PC	0.373982
leaf count (74 DAS)	BnaC06g17050D	8	6	testScore.R2	-0.76823
leaf count (74 DAS)	BnaC06g17050D	8	6	testScore.PC	0.718783
leaf count (74 DAS)	BnaC06g17050D	8	7	testScore.R2	0.46936
leaf count (74 DAS)	BnaC06g17050D	8	7	testScore.PC	0.769695
leaf count (74 DAS)	BnaC06g17050D	8	8	testScore.R2	0.364085
leaf count (74 DAS)	BnaC06g17050D	8	8	testScore.PC	0.825848
leaf count (74 DAS)	BnaC06g17050D	8	9	testScore.R2	-1.4621
leaf count (74 DAS)	BnaC06g17050D	8	9	testScore.PC	0.240822
leaf count (74 DAS)	BnaC06g27930D	0	0	testScore.R2	-0.401107
leaf count (74 DAS)	BnaC06g27930D	0	0	testScore.PC	0.234811
leaf count (74 DAS)	BnaC06g27930D	0	1	testScore.R2	0.635548
leaf count (74 DAS)	BnaC06g27930D	0	1	testScore.PC	0.94135
leaf count (74 DAS)	BnaC06g27930D	0	2	testScore.R2	0.665904
leaf count (74 DAS)	BnaC06g27930D	0	2	testScore.PC	0.881546
leaf count (74 DAS)	BnaC06g27930D	0	3	testScore.R2	0.423878
leaf count (74 DAS)	BnaC06g27930D	0	3	testScore.PC	0.928229
leaf count (74 DAS)	BnaC06g27930D	0	4	testScore.R2	0.770791
leaf count (74 DAS)	BnaC06g27930D	0	4	testScore.PC	0.889006
leaf count (74 DAS)	BnaC06g27930D	0	5	testScore.R2	0.16124
leaf count (74 DAS)	BnaC06g27930D	0	5	testScore.PC	0.449371
leaf count (74 DAS)	BnaC06g27930D	0	6	testScore.R2	0.36304
leaf count (74 DAS)	BnaC06g27930D	0	6	testScore.PC	0.6652
leaf count (74 DAS)	BnaC06g27930D	0	7	testScore.R2	0.118922
leaf count (74 DAS)	BnaC06g27930D	0	7	testScore.PC	0.587573
leaf count (74 DAS)	BnaC06g27930D	0	8	testScore.R2	0.0949154
leaf count (74 DAS)	BnaC06g27930D	0	8	testScore.PC	0.563517
leaf count (74 DAS)	BnaC06g27930D	0	9	testScore.R2	-0.59133
leaf count (74 DAS)	BnaC06g27930D	0	9	testScore.PC	-0.189012
leaf count (74 DAS)	BnaC06g27930D	1	0	testScore.R2	-0.108042
leaf count (74 DAS)	BnaC06g27930D	1	0	testScore.PC	0.183189
leaf count (74 DAS)	BnaC06g27930D	1	1	testScore.R2	0.805642
leaf count (74 DAS)	BnaC06g27930D	1	1	testScore.PC	0.920643
leaf count (74 DAS)	BnaC06g27930D	1	2	testScore.R2	-1.89304
leaf count (74 DAS)	BnaC06g27930D	1	2	testScore.PC	0.410061
leaf count (74 DAS)	BnaC06g27930D	1	3	testScore.R2	0.0143911
leaf count (74 DAS)	BnaC06g27930D	1	3	testScore.PC	0.257226
leaf count (74 DAS)	BnaC06g27930D	1	4	testScore.R2	0.678879
leaf count (74 DAS)	BnaC06g27930D	1	4	testScore.PC	0.833561
leaf count (74 DAS)	BnaC06g27930D	1	5	testScore.R2	0.156875
leaf count (74 DAS)	BnaC06g27930D	1	5	testScore.PC	0.544429
leaf count (74 DAS)	BnaC06g27930D	1	6	testScore.R2	0.40884
leaf count (74 DAS)	BnaC06g27930D	1	6	testScore.PC	0.815509
leaf count (74 DAS)	BnaC06g27930D	1	7	testScore.R2	0.648863
leaf count (74 DAS)	BnaC06g27930D	1	7	testScore.PC	0.918989
leaf count (74 DAS)	BnaC06g27930D	1	8	testScore.R2	0.552054
leaf count (74 DAS)	BnaC06g27930D	1	8	testScore.PC	0.802947
leaf count (74 DAS)	BnaC06g27930D	1	9	testScore.R2	0.363682
leaf count (74 DAS)	BnaC06g27930D	1	9	testScore.PC	0.63074
leaf count (74 DAS)	BnaC06g27930D	2	0	testScore.R2	0.71351
leaf count (74 DAS)	BnaC06g27930D	2	0	testScore.PC	0.858095
leaf count (74 DAS)	BnaC06g27930D	2	1	testScore.R2	-0.0444999
leaf count (74 DAS)	BnaC06g27930D	2	1	testScore.PC	0.35486
leaf count (74 DAS)	BnaC06g27930D	2	2	testScore.R2	0.617232
leaf count (74 DAS)	BnaC06g27930D	2	2	testScore.PC	0.878333
leaf count (74 DAS)	BnaC06g27930D	2	3	testScore.R2	-0.131069
leaf count (74 DAS)	BnaC06g27930D	2	3	testScore.PC	0.297117
leaf count (74 DAS)	BnaC06g27930D	2	4	testScore.R2	-0.199951
leaf count (74 DAS)	BnaC06g27930D	2	4	testScore.PC	-0.0105433
leaf count (74 DAS)	BnaC06g27930D	2	5	testScore.R2	0.482399
leaf count (74 DAS)	BnaC06g27930D	2	5	testScore.PC	0.777143
leaf count (74 DAS)	BnaC06g27930D	2	6	testScore.R2	0.568256
leaf count (74 DAS)	BnaC06g27930D	2	6	testScore.PC	0.869615
leaf count (74 DAS)	BnaC06g27930D	2	7	testScore.R2	0.236716
leaf count (74 DAS)	BnaC06g27930D	2	7	testScore.PC	0.642701
leaf count (74 DAS)	BnaC06g27930D	2	8	testScore.R2	0.586274
leaf count (74 DAS)	BnaC06g27930D	2	8	testScore.PC	0.819838
leaf count (74 DAS)	BnaC06g27930D	2	9	testScore.R2	-3.47202
leaf count (74 DAS)	BnaC06g27930D	2	9	testScore.PC	-0.328552
leaf count (74 DAS)	BnaC06g27930D	3	0	testScore.R2	0.585275
leaf count (74 DAS)	BnaC06g27930D	3	0	testScore.PC	0.846589
leaf count (74 DAS)	BnaC06g27930D	3	1	testScore.R2	-0.662628
leaf count (74 DAS)	BnaC06g27930D	3	1	testScore.PC	0.0790509
leaf count (74 DAS)	BnaC06g27930D	3	2	testScore.R2	0.487115
leaf count (74 DAS)	BnaC06g27930D	3	2	testScore.PC	0.699854
leaf count (74 DAS)	BnaC06g27930D	3	3	testScore.R2	0.11761
leaf count (74 DAS)	BnaC06g27930D	3	3	testScore.PC	0.813594
leaf count (74 DAS)	BnaC06g27930D	3	4	testScore.R2	0.482773
leaf count (74 DAS)	BnaC06g27930D	3	4	testScore.PC	0.805094
leaf count (74 DAS)	BnaC06g27930D	3	5	testScore.R2	0.616653
leaf count (74 DAS)	BnaC06g27930D	3	5	testScore.PC	0.86869
leaf count (74 DAS)	BnaC06g27930D	3	6	testScore.R2	-2.68489
leaf count (74 DAS)	BnaC06g27930D	3	6	testScore.PC	-0.545229
leaf count (74 DAS)	BnaC06g27930D	3	7	testScore.R2	0.739601
leaf count (74 DAS)	BnaC06g27930D	3	7	testScore.PC	0.895827
leaf count (74 DAS)	BnaC06g27930D	3	8	testScore.R2	-0.319742
leaf count (74 DAS)	BnaC06g27930D	3	8	testScore.PC	0.31836
leaf count (74 DAS)	BnaC06g27930D	3	9	testScore.R2	0.558826
leaf count (74 DAS)	BnaC06g27930D	3	9	testScore.PC	0.849537
leaf count (74 DAS)	BnaC06g27930D	4	0	testScore.R2	0.277131
leaf count (74 DAS)	BnaC06g27930D	4	0	testScore.PC	0.729784
leaf count (74 DAS)	BnaC06g27930D	4	1	testScore.R2	0.520897
leaf count (74 DAS)	BnaC06g27930D	4	1	testScore.PC	0.773939
leaf count (74 DAS)	BnaC06g27930D	4	2	testScore.R2	0.647556
leaf count (74 DAS)	BnaC06g27930D	4	2	testScore.PC	0.80577
leaf count (74 DAS)	BnaC06g27930D	4	3	testScore.R2	-3.31901
leaf count (74 DAS)	BnaC06g27930D	4	3	testScore.PC	0.238973
leaf count (74 DAS)	BnaC06g27930D	4	4	testScore.R2	-0.107725
leaf count (74 DAS)	BnaC06g27930D	4	4	testScore.PC	0.685603
leaf count (74 DAS)	BnaC06g27930D	4	5	testScore.R2	0.837072
leaf count (74 DAS)	BnaC06g27930D	4	5	testScore.PC	0.946906
leaf count (74 DAS)	BnaC06g27930D	4	6	testScore.R2	0.591909
leaf count (74 DAS)	BnaC06g27930D	4	6	testScore.PC	0.84073
leaf count (74 DAS)	BnaC06g27930D	4	7	testScore.R2	-0.200984
leaf count (74 DAS)	BnaC06g27930D	4	7	testScore.PC	0.155431
leaf count (74 DAS)	BnaC06g27930D	4	8	testScore.R2	-0.120065
leaf count (74 DAS)	BnaC06g27930D	4	8	testScore.PC	0.429877
leaf count (74 DAS)	BnaC06g27930D	4	9	testScore.R2	-0.342206
leaf count (74 DAS)	BnaC06g27930D	4	9	testScore.PC	0.650056
leaf count (74 DAS)	BnaC06g27930D	5	0	testScore.R2	0.646265
leaf count (74 DAS)	BnaC06g27930D	5	0	testScore.PC	0.831712
leaf count (74 DAS)	BnaC06g27930D	5	1	testScore.R2	-0.697522
leaf count (74 DAS)	BnaC06g27930D	5	1	testScore.PC	-0.32466
leaf count (74 DAS)	BnaC06g27930D	5	2	testScore.R2	0.26265
leaf count (74 DAS)	BnaC06g27930D	5	2	testScore.PC	0.599652
leaf count (74 DAS)	BnaC06g27930D	5	3	testScore.R2	-0.426218
leaf count (74 DAS)	BnaC06g27930D	5	3	testScore.PC	0.690563
leaf count (74 DAS)	BnaC06g27930D	5	4	testScore.R2	0.753162
leaf count (74 DAS)	BnaC06g27930D	5	4	testScore.PC	0.96042
leaf count (74 DAS)	BnaC06g27930D	5	5	testScore.R2	-1.12149
leaf count (74 DAS)	BnaC06g27930D	5	5	testScore.PC	-0.146032
leaf count (74 DAS)	BnaC06g27930D	5	6	testScore.R2	-2.44478
leaf count (74 DAS)	BnaC06g27930D	5	6	testScore.PC	0.257895
leaf count (74 DAS)	BnaC06g27930D	5	7	testScore.R2	0.139691
leaf count (74 DAS)	BnaC06g27930D	5	7	testScore.PC	0.616882
leaf count (74 DAS)	BnaC06g27930D	5	8	testScore.R2	0.590163
leaf count (74 DAS)	BnaC06g27930D	5	8	testScore.PC	0.784503
leaf count (74 DAS)	BnaC06g27930D	5	9	testScore.R2	-0.43037
leaf count (74 DAS)	BnaC06g27930D	5	9	testScore.PC	0.362858
leaf count (74 DAS)	BnaC06g27930D	6	0	testScore.R2	0.449427
leaf count (74 DAS)	BnaC06g27930D	6	0	testScore.PC	0.692755
leaf count (74 DAS)	BnaC06g27930D	6	1	testScore.R2	0.476107
leaf count (74 DAS)	BnaC06g27930D	6	1	testScore.PC	0.819764
leaf count (74 DAS)	BnaC06g27930D	6	2	testScore.R2	0.0588413
leaf count (74 DAS)	BnaC06g27930D	6	2	testScore.PC	0.749617
leaf count (74 DAS)	BnaC06g27930D	6	3	testScore.R2	-1.60429
leaf count (74 DAS)	BnaC06g27930D	6	3	testScore.PC	0.470995
leaf count (74 DAS)	BnaC06g27930D	6	4	testScore.R2	0.432133
leaf count (74 DAS)	BnaC06g27930D	6	4	testScore.PC	0.705934
leaf count (74 DAS)	BnaC06g27930D	6	5	testScore.R2	0.648413
leaf count (74 DAS)	BnaC06g27930D	6	5	testScore.PC	0.971167
leaf count (74 DAS)	BnaC06g27930D	6	6	testScore.R2	0.758059
leaf count (74 DAS)	BnaC06g27930D	6	6	testScore.PC	0.943454
leaf count (74 DAS)	BnaC06g27930D	6	7	testScore.R2	0.816848
leaf count (74 DAS)	BnaC06g27930D	6	7	testScore.PC	0.96486
leaf count (74 DAS)	BnaC06g27930D	6	8	testScore.R2	0.0781934
leaf count (74 DAS)	BnaC06g27930D	6	8	testScore.PC	0.34713
leaf count (74 DAS)	BnaC06g27930D	6	9	testScore.R2	-0.449715
leaf count (74 DAS)	BnaC06g27930D	6	9	testScore.PC	0.397251
leaf count (74 DAS)	BnaC06g27930D	7	0	testScore.R2	0.608052
leaf count (74 DAS)	BnaC06g27930D	7	0	testScore.PC	0.860012
leaf count (74 DAS)	BnaC06g27930D	7	1	testScore.R2	0.146344
leaf count (74 DAS)	BnaC06g27930D	7	1	testScore.PC	0.813791
leaf count (74 DAS)	BnaC06g27930D	7	2	testScore.R2	0.464131
leaf count (74 DAS)	BnaC06g27930D	7	2	testScore.PC	0.692489
leaf count (74 DAS)	BnaC06g27930D	7	3	testScore.R2	-0.829248
leaf count (74 DAS)	BnaC06g27930D	7	3	testScore.PC	-0.634818
leaf count (74 DAS)	BnaC06g27930D	7	4	testScore.R2	0.390968
leaf count (74 DAS)	BnaC06g27930D	7	4	testScore.PC	0.741773
leaf count (74 DAS)	BnaC06g27930D	7	5	testScore.R2	0.582948
leaf count (74 DAS)	BnaC06g27930D	7	5	testScore.PC	0.780732
leaf count (74 DAS)	BnaC06g27930D	7	6	testScore.R2	-1.24014
leaf count (74 DAS)	BnaC06g27930D	7	6	testScore.PC	-0.29146
leaf count (74 DAS)	BnaC06g27930D	7	7	testScore.R2	0.529497
leaf count (74 DAS)	BnaC06g27930D	7	7	testScore.PC	0.75512
leaf count (74 DAS)	BnaC06g27930D	7	8	testScore.R2	0.600898
leaf count (74 DAS)	BnaC06g27930D	7	8	testScore.PC	0.816676
leaf count (74 DAS)	BnaC06g27930D	7	9	testScore.R2	0.852155
leaf count (74 DAS)	BnaC06g27930D	7	9	testScore.PC	0.978792
leaf count (74 DAS)	BnaC06g27930D	8	0	testScore.R2	-0.510852
leaf count (74 DAS)	BnaC06g27930D	8	0	testScore.PC	-0.113636
leaf count (74 DAS)	BnaC06g27930D	8	1	testScore.R2	0.677446
leaf count (74 DAS)	BnaC06g27930D	8	1	testScore.PC	0.893641
leaf count (74 DAS)	BnaC06g27930D	8	2	testScore.R2	-0.643774
leaf count (74 DAS)	BnaC06g27930D	8	2	testScore.PC	-0.246521
leaf count (74 DAS)	BnaC06g27930D	8	3	testScore.R2	0.572465
leaf count (74 DAS)	BnaC06g27930D	8	3	testScore.PC	0.845828
leaf count (74 DAS)	BnaC06g27930D	8	4	testScore.R2	0.541767
leaf count (74 DAS)	BnaC06g27930D	8	4	testScore.PC	0.863634
leaf count (74 DAS)	BnaC06g27930D	8	5	testScore.R2	-0.173733
leaf count (74 DAS)	BnaC06g27930D	8	5	testScore.PC	0.268269
leaf count (74 DAS)	BnaC06g27930D	8	6	testScore.R2	-1.04377
leaf count (74 DAS)	BnaC06g27930D	8	6	testScore.PC	0.320781
leaf count (74 DAS)	BnaC06g27930D	8	7	testScore.R2	0.579374
leaf count (74 DAS)	BnaC06g27930D	8	7	testScore.PC	0.802236
leaf count (74 DAS)	BnaC06g27930D	8	8	testScore.R2	0.352575
leaf count (74 DAS)	BnaC06g27930D	8	8	testScore.PC	0.603354
leaf count (74 DAS)	BnaC06g27930D	8	9	testScore.R2	0.278876
leaf count (74 DAS)	BnaC06g27930D	8	9	testScore.PC	0.655404
leaf count (74 DAS)	BnaC06g29080D	0	0	testScore.R2	-0.262748
leaf count (74 DAS)	BnaC06g29080D	0	0	testScore.PC	0.0916938
leaf count (74 DAS)	BnaC06g29080D	0	1	testScore.R2	0.787291
leaf count (74 DAS)	BnaC06g29080D	0	1	testScore.PC	0.902806
leaf count (74 DAS)	BnaC06g29080D	0	2	testScore.R2	0.710306
leaf count (74 DAS)	BnaC06g29080D	0	2	testScore.PC	0.858324
leaf count (74 DAS)	BnaC06g29080D	0	3	testScore.R2	0.425137
leaf count (74 DAS)	BnaC06g29080D	0	3	testScore.PC	0.81451
leaf count (74 DAS)	BnaC06g29080D	0	4	testScore.R2	0.628581
leaf count (74 DAS)	BnaC06g29080D	0	4	testScore.PC	0.808492
leaf count (74 DAS)	BnaC06g29080D	0	5	testScore.R2	-0.197327
leaf count (74 DAS)	BnaC06g29080D	0	5	testScore.PC	0.0677253
leaf count (74 DAS)	BnaC06g29080D	0	6	testScore.R2	-0.0608004
leaf count (74 DAS)	BnaC06g29080D	0	6	testScore.PC	0.944247
leaf count (74 DAS)	BnaC06g29080D	0	7	testScore.R2	-0.563601
leaf count (74 DAS)	BnaC06g29080D	0	7	testScore.PC	0.0788595
leaf count (74 DAS)	BnaC06g29080D	0	8	testScore.R2	0.17237
leaf count (74 DAS)	BnaC06g29080D	0	8	testScore.PC	0.70551
leaf count (74 DAS)	BnaC06g29080D	0	9	testScore.R2	0.157599
leaf count (74 DAS)	BnaC06g29080D	0	9	testScore.PC	0.417111
leaf count (74 DAS)	BnaC06g29080D	1	0	testScore.R2	-0.323477
leaf count (74 DAS)	BnaC06g29080D	1	0	testScore.PC	-0.329634
leaf count (74 DAS)	BnaC06g29080D	1	1	testScore.R2	0.834114
leaf count (74 DAS)	BnaC06g29080D	1	1	testScore.PC	0.927001
leaf count (74 DAS)	BnaC06g29080D	1	2	testScore.R2	-2.83113
leaf count (74 DAS)	BnaC06g29080D	1	2	testScore.PC	-0.0423197
leaf count (74 DAS)	BnaC06g29080D	1	3	testScore.R2	0.485554
leaf count (74 DAS)	BnaC06g29080D	1	3	testScore.PC	0.882385
leaf count (74 DAS)	BnaC06g29080D	1	4	testScore.R2	0.639518
leaf count (74 DAS)	BnaC06g29080D	1	4	testScore.PC	0.80526
leaf count (74 DAS)	BnaC06g29080D	1	5	testScore.R2	-0.249687
leaf count (74 DAS)	BnaC06g29080D	1	5	testScore.PC	0.409376
leaf count (74 DAS)	BnaC06g29080D	1	6	testScore.R2	0.18438
leaf count (74 DAS)	BnaC06g29080D	1	6	testScore.PC	0.662353
leaf count (74 DAS)	BnaC06g29080D	1	7	testScore.R2	0.7111
leaf count (74 DAS)	BnaC06g29080D	1	7	testScore.PC	0.876871
leaf count (74 DAS)	BnaC06g29080D	1	8	testScore.R2	0.369208
leaf count (74 DAS)	BnaC06g29080D	1	8	testScore.PC	0.760401
leaf count (74 DAS)	BnaC06g29080D	1	9	testScore.R2	0.640759
leaf count (74 DAS)	BnaC06g29080D	1	9	testScore.PC	0.833023
leaf count (74 DAS)	BnaC06g29080D	2	0	testScore.R2	0.473578
leaf count (74 DAS)	BnaC06g29080D	2	0	testScore.PC	0.710876
leaf count (74 DAS)	BnaC06g29080D	2	1	testScore.R2	0.130781
leaf count (74 DAS)	BnaC06g29080D	2	1	testScore.PC	0.383956
leaf count (74 DAS)	BnaC06g29080D	2	2	testScore.R2	0.635806
leaf count (74 DAS)	BnaC06g29080D	2	2	testScore.PC	0.884856
leaf count (74 DAS)	BnaC06g29080D	2	3	testScore.R2	-0.0388162
leaf count (74 DAS)	BnaC06g29080D	2	3	testScore.PC	0.121594
leaf count (74 DAS)	BnaC06g29080D	2	4	testScore.R2	-1.82272
leaf count (74 DAS)	BnaC06g29080D	2	4	testScore.PC	-0.314836
leaf count (74 DAS)	BnaC06g29080D	2	5	testScore.R2	0.169175
leaf count (74 DAS)	BnaC06g29080D	2	5	testScore.PC	0.574163
leaf count (74 DAS)	BnaC06g29080D	2	6	testScore.R2	0.744861
leaf count (74 DAS)	BnaC06g29080D	2	6	testScore.PC	0.924806
leaf count (74 DAS)	BnaC06g29080D	2	7	testScore.R2	0.581166
leaf count (74 DAS)	BnaC06g29080D	2	7	testScore.PC	0.813731
leaf count (74 DAS)	BnaC06g29080D	2	8	testScore.R2	0.748142
leaf count (74 DAS)	BnaC06g29080D	2	8	testScore.PC	0.89752
leaf count (74 DAS)	BnaC06g29080D	2	9	testScore.R2	-1.44075
leaf count (74 DAS)	BnaC06g29080D	2	9	testScore.PC	-0.288376
leaf count (74 DAS)	BnaC06g29080D	3	0	testScore.R2	0.673868
leaf count (74 DAS)	BnaC06g29080D	3	0	testScore.PC	0.884779
leaf count (74 DAS)	BnaC06g29080D	3	1	testScore.R2	-0.253376
leaf count (74 DAS)	BnaC06g29080D	3	1	testScore.PC	0.0187821
leaf count (74 DAS)	BnaC06g29080D	3	2	testScore.R2	0.0833445
leaf count (74 DAS)	BnaC06g29080D	3	2	testScore.PC	0.32518
leaf count (74 DAS)	BnaC06g29080D	3	3	testScore.R2	0.329258
leaf count (74 DAS)	BnaC06g29080D	3	3	testScore.PC	0.719369
leaf count (74 DAS)	BnaC06g29080D	3	4	testScore.R2	0.84669
leaf count (74 DAS)	BnaC06g29080D	3	4	testScore.PC	0.966266
leaf count (74 DAS)	BnaC06g29080D	3	5	testScore.R2	0.478875
leaf count (74 DAS)	BnaC06g29080D	3	5	testScore.PC	0.764488
leaf count (74 DAS)	BnaC06g29080D	3	6	testScore.R2	-3.11672
leaf count (74 DAS)	BnaC06g29080D	3	6	testScore.PC	-0.736012
leaf count (74 DAS)	BnaC06g29080D	3	7	testScore.R2	0.538941
leaf count (74 DAS)	BnaC06g29080D	3	7	testScore.PC	0.831218
leaf count (74 DAS)	BnaC06g29080D	3	8	testScore.R2	-0.552415
leaf count (74 DAS)	BnaC06g29080D	3	8	testScore.PC	0.353847
leaf count (74 DAS)	BnaC06g29080D	3	9	testScore.R2	0.521292
leaf count (74 DAS)	BnaC06g29080D	3	9	testScore.PC	0.72871
leaf count (74 DAS)	BnaC06g29080D	4	0	testScore.R2	-0.114275
leaf count (74 DAS)	BnaC06g29080D	4	0	testScore.PC	0.629595
leaf count (74 DAS)	BnaC06g29080D	4	1	testScore.R2	0.615835
leaf count (74 DAS)	BnaC06g29080D	4	1	testScore.PC	0.809564
leaf count (74 DAS)	BnaC06g29080D	4	2	testScore.R2	0.627077
leaf count (74 DAS)	BnaC06g29080D	4	2	testScore.PC	0.889031
leaf count (74 DAS)	BnaC06g29080D	4	3	testScore.R2	0.320391
leaf count (74 DAS)	BnaC06g29080D	4	3	testScore.PC	0.934496
leaf count (74 DAS)	BnaC06g29080D	4	4	testScore.R2	0.398707
leaf count (74 DAS)	BnaC06g29080D	4	4	testScore.PC	0.926831
leaf count (74 DAS)	BnaC06g29080D	4	5	testScore.R2	-0.0185176
leaf count (74 DAS)	BnaC06g29080D	4	5	testScore.PC	0.286586
leaf count (74 DAS)	BnaC06g29080D	4	6	testScore.R2	0.596018
leaf count (74 DAS)	BnaC06g29080D	4	6	testScore.PC	0.779518
leaf count (74 DAS)	BnaC06g29080D	4	7	testScore.R2	-3.18669
leaf count (74 DAS)	BnaC06g29080D	4	7	testScore.PC	-0.0292258
leaf count (74 DAS)	BnaC06g29080D	4	8	testScore.R2	0.0409626
leaf count (74 DAS)	BnaC06g29080D	4	8	testScore.PC	0.272463
leaf count (74 DAS)	BnaC06g29080D	4	9	testScore.R2	0.0291664
leaf count (74 DAS)	BnaC06g29080D	4	9	testScore.PC	0.656859
leaf count (74 DAS)	BnaC06g29080D	5	0	testScore.R2	0.601955
leaf count (74 DAS)	BnaC06g29080D	5	0	testScore.PC	0.857734
leaf count (74 DAS)	BnaC06g29080D	5	1	testScore.R2	0.130855
leaf count (74 DAS)	BnaC06g29080D	5	1	testScore.PC	0.675579
leaf count (74 DAS)	BnaC06g29080D	5	2	testScore.R2	-0.322917
leaf count (74 DAS)	BnaC06g29080D	5	2	testScore.PC	0.323882
leaf count (74 DAS)	BnaC06g29080D	5	3	testScore.R2	-1.16145
leaf count (74 DAS)	BnaC06g29080D	5	3	testScore.PC	0.525737
leaf count (74 DAS)	BnaC06g29080D	5	4	testScore.R2	0.724983
leaf count (74 DAS)	BnaC06g29080D	5	4	testScore.PC	0.90529
leaf count (74 DAS)	BnaC06g29080D	5	5	testScore.R2	-0.240654
leaf count (74 DAS)	BnaC06g29080D	5	5	testScore.PC	0.797934
leaf count (74 DAS)	BnaC06g29080D	5	6	testScore.R2	-2.39199
leaf count (74 DAS)	BnaC06g29080D	5	6	testScore.PC	-0.260103
leaf count (74 DAS)	BnaC06g29080D	5	7	testScore.R2	-0.254724
leaf count (74 DAS)	BnaC06g29080D	5	7	testScore.PC	-0.0334984
leaf count (74 DAS)	BnaC06g29080D	5	8	testScore.R2	0.762743
leaf count (74 DAS)	BnaC06g29080D	5	8	testScore.PC	0.916359
leaf count (74 DAS)	BnaC06g29080D	5	9	testScore.R2	-2.44056
leaf count (74 DAS)	BnaC06g29080D	5	9	testScore.PC	0.34034
leaf count (74 DAS)	BnaC06g29080D	6	0	testScore.R2	0.146444
leaf count (74 DAS)	BnaC06g29080D	6	0	testScore.PC	0.398046
leaf count (74 DAS)	BnaC06g29080D	6	1	testScore.R2	0.499061
leaf count (74 DAS)	BnaC06g29080D	6	1	testScore.PC	0.776342
leaf count (74 DAS)	BnaC06g29080D	6	2	testScore.R2	-1.63596
leaf count (74 DAS)	BnaC06g29080D	6	2	testScore.PC	-0.102925
leaf count (74 DAS)	BnaC06g29080D	6	3	testScore.R2	-1.10181
leaf count (74 DAS)	BnaC06g29080D	6	3	testScore.PC	-0.759629
leaf count (74 DAS)	BnaC06g29080D	6	4	testScore.R2	0.732782
leaf count (74 DAS)	BnaC06g29080D	6	4	testScore.PC	0.888719
leaf count (74 DAS)	BnaC06g29080D	6	5	testScore.R2	0.842073
leaf count (74 DAS)	BnaC06g29080D	6	5	testScore.PC	0.929306
leaf count (74 DAS)	BnaC06g29080D	6	6	testScore.R2	0.872678
leaf count (74 DAS)	BnaC06g29080D	6	6	testScore.PC	0.944554
leaf count (74 DAS)	BnaC06g29080D	6	7	testScore.R2	0.179273
leaf count (74 DAS)	BnaC06g29080D	6	7	testScore.PC	0.576461
leaf count (74 DAS)	BnaC06g29080D	6	8	testScore.R2	-0.115453
leaf count (74 DAS)	BnaC06g29080D	6	8	testScore.PC	0.179448
leaf count (74 DAS)	BnaC06g29080D	6	9	testScore.R2	0.388197
leaf count (74 DAS)	BnaC06g29080D	6	9	testScore.PC	0.915114
leaf count (74 DAS)	BnaC06g29080D	7	0	testScore.R2	0.699844
leaf count (74 DAS)	BnaC06g29080D	7	0	testScore.PC	0.885492
leaf count (74 DAS)	BnaC06g29080D	7	1	testScore.R2	-0.514381
leaf count (74 DAS)	BnaC06g29080D	7	1	testScore.PC	0.236748
leaf count (74 DAS)	BnaC06g29080D	7	2	testScore.R2	0.419222
leaf count (74 DAS)	BnaC06g29080D	7	2	testScore.PC	0.681506
leaf count (74 DAS)	BnaC06g29080D	7	3	testScore.R2	0.0568065
leaf count (74 DAS)	BnaC06g29080D	7	3	testScore.PC	0.367449
leaf count (74 DAS)	BnaC06g29080D	7	4	testScore.R2	0.161602
leaf count (74 DAS)	BnaC06g29080D	7	4	testScore.PC	0.417561
leaf count (74 DAS)	BnaC06g29080D	7	5	testScore.R2	0.634574
leaf count (74 DAS)	BnaC06g29080D	7	5	testScore.PC	0.869596
leaf count (74 DAS)	BnaC06g29080D	7	6	testScore.R2	-0.387908
leaf count (74 DAS)	BnaC06g29080D	7	6	testScore.PC	0.241195
leaf count (74 DAS)	BnaC06g29080D	7	7	testScore.R2	0.560604
leaf count (74 DAS)	BnaC06g29080D	7	7	testScore.PC	0.879691
leaf count (74 DAS)	BnaC06g29080D	7	8	testScore.R2	0.527018
leaf count (74 DAS)	BnaC06g29080D	7	8	testScore.PC	0.763408
leaf count (74 DAS)	BnaC06g29080D	7	9	testScore.R2	0.757413
leaf count (74 DAS)	BnaC06g29080D	7	9	testScore.PC	0.880783
leaf count (74 DAS)	BnaC06g29080D	8	0	testScore.R2	-0.137779
leaf count (74 DAS)	BnaC06g29080D	8	0	testScore.PC	0.396871
leaf count (74 DAS)	BnaC06g29080D	8	1	testScore.R2	0.710015
leaf count (74 DAS)	BnaC06g29080D	8	1	testScore.PC	0.932896
leaf count (74 DAS)	BnaC06g29080D	8	2	testScore.R2	-0.41381
leaf count (74 DAS)	BnaC06g29080D	8	2	testScore.PC	0.0113193
leaf count (74 DAS)	BnaC06g29080D	8	3	testScore.R2	0.381305
leaf count (74 DAS)	BnaC06g29080D	8	3	testScore.PC	0.684355
leaf count (74 DAS)	BnaC06g29080D	8	4	testScore.R2	0.489877
leaf count (74 DAS)	BnaC06g29080D	8	4	testScore.PC	0.806229
leaf count (74 DAS)	BnaC06g29080D	8	5	testScore.R2	-0.84673
leaf count (74 DAS)	BnaC06g29080D	8	5	testScore.PC	0.292105
leaf count (74 DAS)	BnaC06g29080D	8	6	testScore.R2	-0.0757491
leaf count (74 DAS)	BnaC06g29080D	8	6	testScore.PC	0.689676
leaf count (74 DAS)	BnaC06g29080D	8	7	testScore.R2	0.660483
leaf count (74 DAS)	BnaC06g29080D	8	7	testScore.PC	0.820246
leaf count (74 DAS)	BnaC06g29080D	8	8	testScore.R2	0.630857
leaf count (74 DAS)	BnaC06g29080D	8	8	testScore.PC	0.908577
leaf count (74 DAS)	BnaC06g29080D	8	9	testScore.R2	0.0925655
leaf count (74 DAS)	BnaC06g29080D	8	9	testScore.PC	0.535274
leaf count (74 DAS)	BnaC06g37960D	0	0	testScore.R2	-0.338752
leaf count (74 DAS)	BnaC06g37960D	0	0	testScore.PC	0.227076
leaf count (74 DAS)	BnaC06g37960D	0	1	testScore.R2	0.494458
leaf count (74 DAS)	BnaC06g37960D	0	1	testScore.PC	0.800536
leaf count (74 DAS)	BnaC06g37960D	0	2	testScore.R2	0.704199
leaf count (74 DAS)	BnaC06g37960D	0	2	testScore.PC	0.857325
leaf count (74 DAS)	BnaC06g37960D	0	3	testScore.R2	0.257113
leaf count (74 DAS)	BnaC06g37960D	0	3	testScore.PC	0.678272
leaf count (74 DAS)	BnaC06g37960D	0	4	testScore.R2	0.246116
leaf count (74 DAS)	BnaC06g37960D	0	4	testScore.PC	0.650564
leaf count (74 DAS)	BnaC06g37960D	0	5	testScore.R2	-0.0905358
leaf count (74 DAS)	BnaC06g37960D	0	5	testScore.PC	0.050491
leaf count (74 DAS)	BnaC06g37960D	0	6	testScore.R2	0.288917
leaf count (74 DAS)	BnaC06g37960D	0	6	testScore.PC	0.705433
leaf count (74 DAS)	BnaC06g37960D	0	7	testScore.R2	-0.0047161
leaf count (74 DAS)	BnaC06g37960D	0	7	testScore.PC	0.604903
leaf count (74 DAS)	BnaC06g37960D	0	8	testScore.R2	0.469061
leaf count (74 DAS)	BnaC06g37960D	0	8	testScore.PC	0.687249
leaf count (74 DAS)	BnaC06g37960D	0	9	testScore.R2	-0.243045
leaf count (74 DAS)	BnaC06g37960D	0	9	testScore.PC	-0.0860361
leaf count (74 DAS)	BnaC06g37960D	1	0	testScore.R2	-0.092643
leaf count (74 DAS)	BnaC06g37960D	1	0	testScore.PC	0.0316515
leaf count (74 DAS)	BnaC06g37960D	1	1	testScore.R2	0.396139
leaf count (74 DAS)	BnaC06g37960D	1	1	testScore.PC	0.632793
leaf count (74 DAS)	BnaC06g37960D	1	2	testScore.R2	0.100254
leaf count (74 DAS)	BnaC06g37960D	1	2	testScore.PC	0.418986
leaf count (74 DAS)	BnaC06g37960D	1	3	testScore.R2	0.0669571
leaf count (74 DAS)	BnaC06g37960D	1	3	testScore.PC	0.420483
leaf count (74 DAS)	BnaC06g37960D	1	4	testScore.R2	0.620134
leaf count (74 DAS)	BnaC06g37960D	1	4	testScore.PC	0.891342
leaf count (74 DAS)	BnaC06g37960D	1	5	testScore.R2	-0.157383
leaf count (74 DAS)	BnaC06g37960D	1	5	testScore.PC	0.0749024
leaf count (74 DAS)	BnaC06g37960D	1	6	testScore.R2	0.111685
leaf count (74 DAS)	BnaC06g37960D	1	6	testScore.PC	0.790741
leaf count (74 DAS)	BnaC06g37960D	1	7	testScore.R2	0.545277
leaf count (74 DAS)	BnaC06g37960D	1	7	testScore.PC	0.784141
leaf count (74 DAS)	BnaC06g37960D	1	8	testScore.R2	0.451598
leaf count (74 DAS)	BnaC06g37960D	1	8	testScore.PC	0.715042
leaf count (74 DAS)	BnaC06g37960D	1	9	testScore.R2	0.615524
leaf count (74 DAS)	BnaC06g37960D	1	9	testScore.PC	0.872586
leaf count (74 DAS)	BnaC06g37960D	2	0	testScore.R2	0.050319
leaf count (74 DAS)	BnaC06g37960D	2	0	testScore.PC	0.361224
leaf count (74 DAS)	BnaC06g37960D	2	1	testScore.R2	-0.351926
leaf count (74 DAS)	BnaC06g37960D	2	1	testScore.PC	-0.0495189
leaf count (74 DAS)	BnaC06g37960D	2	2	testScore.R2	0.300597
leaf count (74 DAS)	BnaC06g37960D	2	2	testScore.PC	0.702798
leaf count (74 DAS)	BnaC06g37960D	2	3	testScore.R2	-0.0161266
leaf count (74 DAS)	BnaC06g37960D	2	3	testScore.PC	0.0556645
leaf count (74 DAS)	BnaC06g37960D	2	4	testScore.R2	-0.924504
leaf count (74 DAS)	BnaC06g37960D	2	4	testScore.PC	-0.201143
leaf count (74 DAS)	BnaC06g37960D	2	5	testScore.R2	0.313368
leaf count (74 DAS)	BnaC06g37960D	2	5	testScore.PC	0.717608
leaf count (74 DAS)	BnaC06g37960D	2	6	testScore.R2	0.757833
leaf count (74 DAS)	BnaC06g37960D	2	6	testScore.PC	0.902954
leaf count (74 DAS)	BnaC06g37960D	2	7	testScore.R2	0.345865
leaf count (74 DAS)	BnaC06g37960D	2	7	testScore.PC	0.701613
leaf count (74 DAS)	BnaC06g37960D	2	8	testScore.R2	0.730254
leaf count (74 DAS)	BnaC06g37960D	2	8	testScore.PC	0.885272
leaf count (74 DAS)	BnaC06g37960D	2	9	testScore.R2	-0.079927
leaf count (74 DAS)	BnaC06g37960D	2	9	testScore.PC	0.576753
leaf count (74 DAS)	BnaC06g37960D	3	0	testScore.R2	0.760022
leaf count (74 DAS)	BnaC06g37960D	3	0	testScore.PC	0.924625
leaf count (74 DAS)	BnaC06g37960D	3	1	testScore.R2	-0.894718
leaf count (74 DAS)	BnaC06g37960D	3	1	testScore.PC	-0.177612
leaf count (74 DAS)	BnaC06g37960D	3	2	testScore.R2	0.479663
leaf count (74 DAS)	BnaC06g37960D	3	2	testScore.PC	0.828723
leaf count (74 DAS)	BnaC06g37960D	3	3	testScore.R2	0.109413
leaf count (74 DAS)	BnaC06g37960D	3	3	testScore.PC	0.588489
leaf count (74 DAS)	BnaC06g37960D	3	4	testScore.R2	0.697983
leaf count (74 DAS)	BnaC06g37960D	3	4	testScore.PC	0.979142
leaf count (74 DAS)	BnaC06g37960D	3	5	testScore.R2	0.446761
leaf count (74 DAS)	BnaC06g37960D	3	5	testScore.PC	0.706502
leaf count (74 DAS)	BnaC06g37960D	3	6	testScore.R2	-1.71782
leaf count (74 DAS)	BnaC06g37960D	3	6	testScore.PC	-0.297247
leaf count (74 DAS)	BnaC06g37960D	3	7	testScore.R2	0.0149238
leaf count (74 DAS)	BnaC06g37960D	3	7	testScore.PC	0.590556
leaf count (74 DAS)	BnaC06g37960D	3	8	testScore.R2	-0.11673
leaf count (74 DAS)	BnaC06g37960D	3	8	testScore.PC	0.096354
leaf count (74 DAS)	BnaC06g37960D	3	9	testScore.R2	0.146428
leaf count (74 DAS)	BnaC06g37960D	3	9	testScore.PC	0.383994
leaf count (74 DAS)	BnaC06g37960D	4	0	testScore.R2	-1.26847
leaf count (74 DAS)	BnaC06g37960D	4	0	testScore.PC	0.509047
leaf count (74 DAS)	BnaC06g37960D	4	1	testScore.R2	0.717634
leaf count (74 DAS)	BnaC06g37960D	4	1	testScore.PC	0.885754
leaf count (74 DAS)	BnaC06g37960D	4	2	testScore.R2	0.819679
leaf count (74 DAS)	BnaC06g37960D	4	2	testScore.PC	0.96111
leaf count (74 DAS)	BnaC06g37960D	4	3	testScore.R2	-0.454806
leaf count (74 DAS)	BnaC06g37960D	4	3	testScore.PC	0.738458
leaf count (74 DAS)	BnaC06g37960D	4	4	testScore.R2	0.133829
leaf count (74 DAS)	BnaC06g37960D	4	4	testScore.PC	0.719674
leaf count (74 DAS)	BnaC06g37960D	4	5	testScore.R2	-0.256718
leaf count (74 DAS)	BnaC06g37960D	4	5	testScore.PC	-0.0826102
leaf count (74 DAS)	BnaC06g37960D	4	6	testScore.R2	0.443261
leaf count (74 DAS)	BnaC06g37960D	4	6	testScore.PC	0.771227
leaf count (74 DAS)	BnaC06g37960D	4	7	testScore.R2	-2.2997
leaf count (74 DAS)	BnaC06g37960D	4	7	testScore.PC	-0.257542
leaf count (74 DAS)	BnaC06g37960D	4	8	testScore.R2	0.259351
leaf count (74 DAS)	BnaC06g37960D	4	8	testScore.PC	0.534861
leaf count (74 DAS)	BnaC06g37960D	4	9	testScore.R2	-0.0286029
leaf count (74 DAS)	BnaC06g37960D	4	9	testScore.PC	0.661804
leaf count (74 DAS)	BnaC06g37960D	5	0	testScore.R2	0.483466
leaf count (74 DAS)	BnaC06g37960D	5	0	testScore.PC	0.808682
leaf count (74 DAS)	BnaC06g37960D	5	1	testScore.R2	-0.336758
leaf count (74 DAS)	BnaC06g37960D	5	1	testScore.PC	-0.0361178
leaf count (74 DAS)	BnaC06g37960D	5	2	testScore.R2	0.0443973
leaf count (74 DAS)	BnaC06g37960D	5	2	testScore.PC	0.244371
leaf count (74 DAS)	BnaC06g37960D	5	3	testScore.R2	-0.0839416
leaf count (74 DAS)	BnaC06g37960D	5	3	testScore.PC	0.798612
leaf count (74 DAS)	BnaC06g37960D	5	4	testScore.R2	0.538418
leaf count (74 DAS)	BnaC06g37960D	5	4	testScore.PC	0.80667
leaf count (74 DAS)	BnaC06g37960D	5	5	testScore.R2	-0.327939
leaf count (74 DAS)	BnaC06g37960D	5	5	testScore.PC	0.565903
leaf count (74 DAS)	BnaC06g37960D	5	6	testScore.R2	-2.09
leaf count (74 DAS)	BnaC06g37960D	5	6	testScore.PC	-0.513562
leaf count (74 DAS)	BnaC06g37960D	5	7	testScore.R2	0.0721195
leaf count (74 DAS)	BnaC06g37960D	5	7	testScore.PC	0.539978
leaf count (74 DAS)	BnaC06g37960D	5	8	testScore.R2	0.652724
leaf count (74 DAS)	BnaC06g37960D	5	8	testScore.PC	0.908697
leaf count (74 DAS)	BnaC06g37960D	5	9	testScore.R2	-3.4159
leaf count (74 DAS)	BnaC06g37960D	5	9	testScore.PC	-0.0314775
leaf count (74 DAS)	BnaC06g37960D	6	0	testScore.R2	0.242715
leaf count (74 DAS)	BnaC06g37960D	6	0	testScore.PC	0.599454
leaf count (74 DAS)	BnaC06g37960D	6	1	testScore.R2	0.599954
leaf count (74 DAS)	BnaC06g37960D	6	1	testScore.PC	0.794855
leaf count (74 DAS)	BnaC06g37960D	6	2	testScore.R2	-1.44913
leaf count (74 DAS)	BnaC06g37960D	6	2	testScore.PC	0.0930492
leaf count (74 DAS)	BnaC06g37960D	6	3	testScore.R2	0.0918082
leaf count (74 DAS)	BnaC06g37960D	6	3	testScore.PC	0.55687
leaf count (74 DAS)	BnaC06g37960D	6	4	testScore.R2	0.552793
leaf count (74 DAS)	BnaC06g37960D	6	4	testScore.PC	0.848931
leaf count (74 DAS)	BnaC06g37960D	6	5	testScore.R2	0.618956
leaf count (74 DAS)	BnaC06g37960D	6	5	testScore.PC	0.882445
leaf count (74 DAS)	BnaC06g37960D	6	6	testScore.R2	0.690434
leaf count (74 DAS)	BnaC06g37960D	6	6	testScore.PC	0.879261
leaf count (74 DAS)	BnaC06g37960D	6	7	testScore.R2	0.235834
leaf count (74 DAS)	BnaC06g37960D	6	7	testScore.PC	0.538745
leaf count (74 DAS)	BnaC06g37960D	6	8	testScore.R2	-0.203048
leaf count (74 DAS)	BnaC06g37960D	6	8	testScore.PC	-0.0984518
leaf count (74 DAS)	BnaC06g37960D	6	9	testScore.R2	-0.0916116
leaf count (74 DAS)	BnaC06g37960D	6	9	testScore.PC	0.305586
leaf count (74 DAS)	BnaC06g37960D	7	0	testScore.R2	0.350743
leaf count (74 DAS)	BnaC06g37960D	7	0	testScore.PC	0.593033
leaf count (74 DAS)	BnaC06g37960D	7	1	testScore.R2	-0.523586
leaf count (74 DAS)	BnaC06g37960D	7	1	testScore.PC	0.206005
leaf count (74 DAS)	BnaC06g37960D	7	2	testScore.R2	0.273691
leaf count (74 DAS)	BnaC06g37960D	7	2	testScore.PC	0.800282
leaf count (74 DAS)	BnaC06g37960D	7	3	testScore.R2	-0.425194
leaf count (74 DAS)	BnaC06g37960D	7	3	testScore.PC	-0.405558
leaf count (74 DAS)	BnaC06g37960D	7	4	testScore.R2	-0.422555
leaf count (74 DAS)	BnaC06g37960D	7	4	testScore.PC	-0.173709
leaf count (74 DAS)	BnaC06g37960D	7	5	testScore.R2	0.667059
leaf count (74 DAS)	BnaC06g37960D	7	5	testScore.PC	0.844947
leaf count (74 DAS)	BnaC06g37960D	7	6	testScore.R2	0.058322
leaf count (74 DAS)	BnaC06g37960D	7	6	testScore.PC	0.499304
leaf count (74 DAS)	BnaC06g37960D	7	7	testScore.R2	0.780474
leaf count (74 DAS)	BnaC06g37960D	7	7	testScore.PC	0.927694
leaf count (74 DAS)	BnaC06g37960D	7	8	testScore.R2	0.572307
leaf count (74 DAS)	BnaC06g37960D	7	8	testScore.PC	0.793979
leaf count (74 DAS)	BnaC06g37960D	7	9	testScore.R2	0.73087
leaf count (74 DAS)	BnaC06g37960D	7	9	testScore.PC	0.922784
leaf count (74 DAS)	BnaC06g37960D	8	0	testScore.R2	-0.543704
leaf count (74 DAS)	BnaC06g37960D	8	0	testScore.PC	0.154705
leaf count (74 DAS)	BnaC06g37960D	8	1	testScore.R2	0.699318
leaf count (74 DAS)	BnaC06g37960D	8	1	testScore.PC	0.862923
leaf count (74 DAS)	BnaC06g37960D	8	2	testScore.R2	-0.590008
leaf count (74 DAS)	BnaC06g37960D	8	2	testScore.PC	-0.0727024
leaf count (74 DAS)	BnaC06g37960D	8	3	testScore.R2	0.581787
leaf count (74 DAS)	BnaC06g37960D	8	3	testScore.PC	0.824066
leaf count (74 DAS)	BnaC06g37960D	8	4	testScore.R2	0.354923
leaf count (74 DAS)	BnaC06g37960D	8	4	testScore.PC	0.897053
leaf count (74 DAS)	BnaC06g37960D	8	5	testScore.R2	-0.380014
leaf count (74 DAS)	BnaC06g37960D	8	5	testScore.PC	0.49726
leaf count (74 DAS)	BnaC06g37960D	8	6	testScore.R2	-0.310848
leaf count (74 DAS)	BnaC06g37960D	8	6	testScore.PC	-0.00522508
leaf count (74 DAS)	BnaC06g37960D	8	7	testScore.R2	0.610873
leaf count (74 DAS)	BnaC06g37960D	8	7	testScore.PC	0.798316
leaf count (74 DAS)	BnaC06g37960D	8	8	testScore.R2	0.219185
leaf count (74 DAS)	BnaC06g37960D	8	8	testScore.PC	0.71073
leaf count (74 DAS)	BnaC06g37960D	8	9	testScore.R2	-0.666221
leaf count (74 DAS)	BnaC06g37960D	8	9	testScore.PC	0.832359
leaf count (74 DAS)	BnaC06g43510D	0	0	testScore.R2	-0.394652
leaf count (74 DAS)	BnaC06g43510D	0	0	testScore.PC	0.214326
leaf count (74 DAS)	BnaC06g43510D	0	1	testScore.R2	0.477236
leaf count (74 DAS)	BnaC06g43510D	0	1	testScore.PC	0.88903
leaf count (74 DAS)	BnaC06g43510D	0	2	testScore.R2	0.616677
leaf count (74 DAS)	BnaC06g43510D	0	2	testScore.PC	0.801843
leaf count (74 DAS)	BnaC06g43510D	0	3	testScore.R2	0.249621
leaf count (74 DAS)	BnaC06g43510D	0	3	testScore.PC	0.822554
leaf count (74 DAS)	BnaC06g43510D	0	4	testScore.R2	0.772301
leaf count (74 DAS)	BnaC06g43510D	0	4	testScore.PC	0.895248
leaf count (74 DAS)	BnaC06g43510D	0	5	testScore.R2	-0.0973951
leaf count (74 DAS)	BnaC06g43510D	0	5	testScore.PC	-0.0500065
leaf count (74 DAS)	BnaC06g43510D	0	6	testScore.R2	-0.233315
leaf count (74 DAS)	BnaC06g43510D	0	6	testScore.PC	0.678295
leaf count (74 DAS)	BnaC06g43510D	0	7	testScore.R2	-0.44911
leaf count (74 DAS)	BnaC06g43510D	0	7	testScore.PC	0.139448
leaf count (74 DAS)	BnaC06g43510D	0	8	testScore.R2	0.585186
leaf count (74 DAS)	BnaC06g43510D	0	8	testScore.PC	0.824351
leaf count (74 DAS)	BnaC06g43510D	0	9	testScore.R2	-0.27691
leaf count (74 DAS)	BnaC06g43510D	0	9	testScore.PC	-0.0418315
leaf count (74 DAS)	BnaC06g43510D	1	0	testScore.R2	-0.104642
leaf count (74 DAS)	BnaC06g43510D	1	0	testScore.PC	0.0216122
leaf count (74 DAS)	BnaC06g43510D	1	1	testScore.R2	0.758359
leaf count (74 DAS)	BnaC06g43510D	1	1	testScore.PC	0.878248
leaf count (74 DAS)	BnaC06g43510D	1	2	testScore.R2	-0.424927
leaf count (74 DAS)	BnaC06g43510D	1	2	testScore.PC	0.240573
leaf count (74 DAS)	BnaC06g43510D	1	3	testScore.R2	0.172298
leaf count (74 DAS)	BnaC06g43510D	1	3	testScore.PC	0.700845
leaf count (74 DAS)	BnaC06g43510D	1	4	testScore.R2	0.695154
leaf count (74 DAS)	BnaC06g43510D	1	4	testScore.PC	0.889275
leaf count (74 DAS)	BnaC06g43510D	1	5	testScore.R2	-0.673196
leaf count (74 DAS)	BnaC06g43510D	1	5	testScore.PC	-0.0596164
leaf count (74 DAS)	BnaC06g43510D	1	6	testScore.R2	0.450658
leaf count (74 DAS)	BnaC06g43510D	1	6	testScore.PC	0.906008
leaf count (74 DAS)	BnaC06g43510D	1	7	testScore.R2	0.605793
leaf count (74 DAS)	BnaC06g43510D	1	7	testScore.PC	0.838857
leaf count (74 DAS)	BnaC06g43510D	1	8	testScore.R2	0.125513
leaf count (74 DAS)	BnaC06g43510D	1	8	testScore.PC	0.598844
leaf count (74 DAS)	BnaC06g43510D	1	9	testScore.R2	0.540017
leaf count (74 DAS)	BnaC06g43510D	1	9	testScore.PC	0.735325
leaf count (74 DAS)	BnaC06g43510D	2	0	testScore.R2	0.293758
leaf count (74 DAS)	BnaC06g43510D	2	0	testScore.PC	0.641474
leaf count (74 DAS)	BnaC06g43510D	2	1	testScore.R2	-1.06747
leaf count (74 DAS)	BnaC06g43510D	2	1	testScore.PC	-0.220326
leaf count (74 DAS)	BnaC06g43510D	2	2	testScore.R2	0.532053
leaf count (74 DAS)	BnaC06g43510D	2	2	testScore.PC	0.859498
leaf count (74 DAS)	BnaC06g43510D	2	3	testScore.R2	-0.194728
leaf count (74 DAS)	BnaC06g43510D	2	3	testScore.PC	0.090598
leaf count (74 DAS)	BnaC06g43510D	2	4	testScore.R2	0.183334
leaf count (74 DAS)	BnaC06g43510D	2	4	testScore.PC	0.448535
leaf count (74 DAS)	BnaC06g43510D	2	5	testScore.R2	0.341634
leaf count (74 DAS)	BnaC06g43510D	2	5	testScore.PC	0.660169
leaf count (74 DAS)	BnaC06g43510D	2	6	testScore.R2	0.747116
leaf count (74 DAS)	BnaC06g43510D	2	6	testScore.PC	0.935409
leaf count (74 DAS)	BnaC06g43510D	2	7	testScore.R2	0.333337
leaf count (74 DAS)	BnaC06g43510D	2	7	testScore.PC	0.788591
leaf count (74 DAS)	BnaC06g43510D	2	8	testScore.R2	0.589313
leaf count (74 DAS)	BnaC06g43510D	2	8	testScore.PC	0.897268
leaf count (74 DAS)	BnaC06g43510D	2	9	testScore.R2	-1.15395
leaf count (74 DAS)	BnaC06g43510D	2	9	testScore.PC	0.280965
leaf count (74 DAS)	BnaC06g43510D	3	0	testScore.R2	0.566942
leaf count (74 DAS)	BnaC06g43510D	3	0	testScore.PC	0.937265
leaf count (74 DAS)	BnaC06g43510D	3	1	testScore.R2	-1.05999
leaf count (74 DAS)	BnaC06g43510D	3	1	testScore.PC	0.0838265
leaf count (74 DAS)	BnaC06g43510D	3	2	testScore.R2	0.450996
leaf count (74 DAS)	BnaC06g43510D	3	2	testScore.PC	0.844688
leaf count (74 DAS)	BnaC06g43510D	3	3	testScore.R2	0.144866
leaf count (74 DAS)	BnaC06g43510D	3	3	testScore.PC	0.394418
leaf count (74 DAS)	BnaC06g43510D	3	4	testScore.R2	0.731425
leaf count (74 DAS)	BnaC06g43510D	3	4	testScore.PC	0.908481
leaf count (74 DAS)	BnaC06g43510D	3	5	testScore.R2	0.528982
leaf count (74 DAS)	BnaC06g43510D	3	5	testScore.PC	0.744109
leaf count (74 DAS)	BnaC06g43510D	3	6	testScore.R2	-3.09417
leaf count (74 DAS)	BnaC06g43510D	3	6	testScore.PC	-0.156086
leaf count (74 DAS)	BnaC06g43510D	3	7	testScore.R2	0.49945
leaf count (74 DAS)	BnaC06g43510D	3	7	testScore.PC	0.790682
leaf count (74 DAS)	BnaC06g43510D	3	8	testScore.R2	0.439934
leaf count (74 DAS)	BnaC06g43510D	3	8	testScore.PC	0.697376
leaf count (74 DAS)	BnaC06g43510D	3	9	testScore.R2	0.241178
leaf count (74 DAS)	BnaC06g43510D	3	9	testScore.PC	0.530945
leaf count (74 DAS)	BnaC06g43510D	4	0	testScore.R2	-1.38937
leaf count (74 DAS)	BnaC06g43510D	4	0	testScore.PC	0.434053
leaf count (74 DAS)	BnaC06g43510D	4	1	testScore.R2	0.628374
leaf count (74 DAS)	BnaC06g43510D	4	1	testScore.PC	0.909328
leaf count (74 DAS)	BnaC06g43510D	4	2	testScore.R2	0.777926
leaf count (74 DAS)	BnaC06g43510D	4	2	testScore.PC	0.943774
leaf count (74 DAS)	BnaC06g43510D	4	3	testScore.R2	-0.321172
leaf count (74 DAS)	BnaC06g43510D	4	3	testScore.PC	0.593904
leaf count (74 DAS)	BnaC06g43510D	4	4	testScore.R2	-0.0300858
leaf count (74 DAS)	BnaC06g43510D	4	4	testScore.PC	0.638417
leaf count (74 DAS)	BnaC06g43510D	4	5	testScore.R2	0.643183
leaf count (74 DAS)	BnaC06g43510D	4	5	testScore.PC	0.87995
leaf count (74 DAS)	BnaC06g43510D	4	6	testScore.R2	0.431156
leaf count (74 DAS)	BnaC06g43510D	4	6	testScore.PC	0.700856
leaf count (74 DAS)	BnaC06g43510D	4	7	testScore.R2	-2.33446
leaf count (74 DAS)	BnaC06g43510D	4	7	testScore.PC	-0.634821
leaf count (74 DAS)	BnaC06g43510D	4	8	testScore.R2	-0.750183
leaf count (74 DAS)	BnaC06g43510D	4	8	testScore.PC	0.248429
leaf count (74 DAS)	BnaC06g43510D	4	9	testScore.R2	0.0930965
leaf count (74 DAS)	BnaC06g43510D	4	9	testScore.PC	0.749452
leaf count (74 DAS)	BnaC06g43510D	5	0	testScore.R2	0.539872
leaf count (74 DAS)	BnaC06g43510D	5	0	testScore.PC	0.741849
leaf count (74 DAS)	BnaC06g43510D	5	1	testScore.R2	-0.458787
leaf count (74 DAS)	BnaC06g43510D	5	1	testScore.PC	0.312484
leaf count (74 DAS)	BnaC06g43510D	5	2	testScore.R2	-0.885959
leaf count (74 DAS)	BnaC06g43510D	5	2	testScore.PC	0.179437
leaf count (74 DAS)	BnaC06g43510D	5	3	testScore.R2	-0.646091
leaf count (74 DAS)	BnaC06g43510D	5	3	testScore.PC	0.706577
leaf count (74 DAS)	BnaC06g43510D	5	4	testScore.R2	0.605596
leaf count (74 DAS)	BnaC06g43510D	5	4	testScore.PC	0.826841
leaf count (74 DAS)	BnaC06g43510D	5	5	testScore.R2	0.0888781
leaf count (74 DAS)	BnaC06g43510D	5	5	testScore.PC	0.410223
leaf count (74 DAS)	BnaC06g43510D	5	6	testScore.R2	-2.69865
leaf count (74 DAS)	BnaC06g43510D	5	6	testScore.PC	-0.00266627
leaf count (74 DAS)	BnaC06g43510D	5	7	testScore.R2	0.227137
leaf count (74 DAS)	BnaC06g43510D	5	7	testScore.PC	0.497708
leaf count (74 DAS)	BnaC06g43510D	5	8	testScore.R2	0.732853
leaf count (74 DAS)	BnaC06g43510D	5	8	testScore.PC	0.883742
leaf count (74 DAS)	BnaC06g43510D	5	9	testScore.R2	-1.05498
leaf count (74 DAS)	BnaC06g43510D	5	9	testScore.PC	0.0771306
leaf count (74 DAS)	BnaC06g43510D	6	0	testScore.R2	0.242447
leaf count (74 DAS)	BnaC06g43510D	6	0	testScore.PC	0.520117
leaf count (74 DAS)	BnaC06g43510D	6	1	testScore.R2	0.565857
leaf count (74 DAS)	BnaC06g43510D	6	1	testScore.PC	0.839892
leaf count (74 DAS)	BnaC06g43510D	6	2	testScore.R2	-0.498585
leaf count (74 DAS)	BnaC06g43510D	6	2	testScore.PC	0.38923
leaf count (74 DAS)	BnaC06g43510D	6	3	testScore.R2	-2.57947
leaf count (74 DAS)	BnaC06g43510D	6	3	testScore.PC	0.101326
leaf count (74 DAS)	BnaC06g43510D	6	4	testScore.R2	0.600592
leaf count (74 DAS)	BnaC06g43510D	6	4	testScore.PC	0.901359
leaf count (74 DAS)	BnaC06g43510D	6	5	testScore.R2	0.601308
leaf count (74 DAS)	BnaC06g43510D	6	5	testScore.PC	0.830064
leaf count (74 DAS)	BnaC06g43510D	6	6	testScore.R2	0.934495
leaf count (74 DAS)	BnaC06g43510D	6	6	testScore.PC	0.986747
leaf count (74 DAS)	BnaC06g43510D	6	7	testScore.R2	0.348298
leaf count (74 DAS)	BnaC06g43510D	6	7	testScore.PC	0.633526
leaf count (74 DAS)	BnaC06g43510D	6	8	testScore.R2	0.0036243
leaf count (74 DAS)	BnaC06g43510D	6	8	testScore.PC	0.185513
leaf count (74 DAS)	BnaC06g43510D	6	9	testScore.R2	0.0065661
leaf count (74 DAS)	BnaC06g43510D	6	9	testScore.PC	0.754654
leaf count (74 DAS)	BnaC06g43510D	7	0	testScore.R2	0.399568
leaf count (74 DAS)	BnaC06g43510D	7	0	testScore.PC	0.705094
leaf count (74 DAS)	BnaC06g43510D	7	1	testScore.R2	-0.339652
leaf count (74 DAS)	BnaC06g43510D	7	1	testScore.PC	0.423281
leaf count (74 DAS)	BnaC06g43510D	7	2	testScore.R2	0.299505
leaf count (74 DAS)	BnaC06g43510D	7	2	testScore.PC	0.58111
leaf count (74 DAS)	BnaC06g43510D	7	3	testScore.R2	-0.83828
leaf count (74 DAS)	BnaC06g43510D	7	3	testScore.PC	-0.275656
leaf count (74 DAS)	BnaC06g43510D	7	4	testScore.R2	-0.38767
leaf count (74 DAS)	BnaC06g43510D	7	4	testScore.PC	0.257153
leaf count (74 DAS)	BnaC06g43510D	7	5	testScore.R2	0.685019
leaf count (74 DAS)	BnaC06g43510D	7	5	testScore.PC	0.94419
leaf count (74 DAS)	BnaC06g43510D	7	6	testScore.R2	0.0947381
leaf count (74 DAS)	BnaC06g43510D	7	6	testScore.PC	0.584821
leaf count (74 DAS)	BnaC06g43510D	7	7	testScore.R2	0.564671
leaf count (74 DAS)	BnaC06g43510D	7	7	testScore.PC	0.940798
leaf count (74 DAS)	BnaC06g43510D	7	8	testScore.R2	0.508281
leaf count (74 DAS)	BnaC06g43510D	7	8	testScore.PC	0.76921
leaf count (74 DAS)	BnaC06g43510D	7	9	testScore.R2	0.850693
leaf count (74 DAS)	BnaC06g43510D	7	9	testScore.PC	0.9869
leaf count (74 DAS)	BnaC06g43510D	8	0	testScore.R2	-0.355518
leaf count (74 DAS)	BnaC06g43510D	8	0	testScore.PC	0.26612
leaf count (74 DAS)	BnaC06g43510D	8	1	testScore.R2	0.696508
leaf count (74 DAS)	BnaC06g43510D	8	1	testScore.PC	0.941586
leaf count (74 DAS)	BnaC06g43510D	8	2	testScore.R2	-0.842377
leaf count (74 DAS)	BnaC06g43510D	8	2	testScore.PC	-0.596132
leaf count (74 DAS)	BnaC06g43510D	8	3	testScore.R2	0.75076
leaf count (74 DAS)	BnaC06g43510D	8	3	testScore.PC	0.918233
leaf count (74 DAS)	BnaC06g43510D	8	4	testScore.R2	0.533034
leaf count (74 DAS)	BnaC06g43510D	8	4	testScore.PC	0.809531
leaf count (74 DAS)	BnaC06g43510D	8	5	testScore.R2	-1.04325
leaf count (74 DAS)	BnaC06g43510D	8	5	testScore.PC	0.0633604
leaf count (74 DAS)	BnaC06g43510D	8	6	testScore.R2	0.0724881
leaf count (74 DAS)	BnaC06g43510D	8	6	testScore.PC	0.656958
leaf count (74 DAS)	BnaC06g43510D	8	7	testScore.R2	0.64288
leaf count (74 DAS)	BnaC06g43510D	8	7	testScore.PC	0.811334
leaf count (74 DAS)	BnaC06g43510D	8	8	testScore.R2	0.197714
leaf count (74 DAS)	BnaC06g43510D	8	8	testScore.PC	0.455865
leaf count (74 DAS)	BnaC06g43510D	8	9	testScore.R2	-0.22383
leaf count (74 DAS)	BnaC06g43510D	8	9	testScore.PC	0.534587
leaf count (74 DAS)	BnaC07g01150D	0	0	testScore.R2	0.423195
leaf count (74 DAS)	BnaC07g01150D	0	0	testScore.PC	0.680324
leaf count (74 DAS)	BnaC07g01150D	0	1	testScore.R2	0.4887
leaf count (74 DAS)	BnaC07g01150D	0	1	testScore.PC	0.820981
leaf count (74 DAS)	BnaC07g01150D	0	2	testScore.R2	0.643673
leaf count (74 DAS)	BnaC07g01150D	0	2	testScore.PC	0.91449
leaf count (74 DAS)	BnaC07g01150D	0	3	testScore.R2	0.0944173
leaf count (74 DAS)	BnaC07g01150D	0	3	testScore.PC	0.551971
leaf count (74 DAS)	BnaC07g01150D	0	4	testScore.R2	0.276124
leaf count (74 DAS)	BnaC07g01150D	0	4	testScore.PC	0.651653
leaf count (74 DAS)	BnaC07g01150D	0	5	testScore.R2	-0.23336
leaf count (74 DAS)	BnaC07g01150D	0	5	testScore.PC	0.55823
leaf count (74 DAS)	BnaC07g01150D	0	6	testScore.R2	-1.12103
leaf count (74 DAS)	BnaC07g01150D	0	6	testScore.PC	0.767236
leaf count (74 DAS)	BnaC07g01150D	0	7	testScore.R2	-0.0922537
leaf count (74 DAS)	BnaC07g01150D	0	7	testScore.PC	0.528581
leaf count (74 DAS)	BnaC07g01150D	0	8	testScore.R2	0.331536
leaf count (74 DAS)	BnaC07g01150D	0	8	testScore.PC	0.585331
leaf count (74 DAS)	BnaC07g01150D	0	9	testScore.R2	0.00394547
leaf count (74 DAS)	BnaC07g01150D	0	9	testScore.PC	0.217584
leaf count (74 DAS)	BnaC07g01150D	1	0	testScore.R2	0.022612
leaf count (74 DAS)	BnaC07g01150D	1	0	testScore.PC	0.169143
leaf count (74 DAS)	BnaC07g01150D	1	1	testScore.R2	0.303349
leaf count (74 DAS)	BnaC07g01150D	1	1	testScore.PC	0.725838
leaf count (74 DAS)	BnaC07g01150D	1	2	testScore.R2	0.196683
leaf count (74 DAS)	BnaC07g01150D	1	2	testScore.PC	0.758682
leaf count (74 DAS)	BnaC07g01150D	1	3	testScore.R2	0.128579
leaf count (74 DAS)	BnaC07g01150D	1	3	testScore.PC	0.619306
leaf count (74 DAS)	BnaC07g01150D	1	4	testScore.R2	0.643619
leaf count (74 DAS)	BnaC07g01150D	1	4	testScore.PC	0.82516
leaf count (74 DAS)	BnaC07g01150D	1	5	testScore.R2	-0.300364
leaf count (74 DAS)	BnaC07g01150D	1	5	testScore.PC	0.115058
leaf count (74 DAS)	BnaC07g01150D	1	6	testScore.R2	-0.69837
leaf count (74 DAS)	BnaC07g01150D	1	6	testScore.PC	0.12483
leaf count (74 DAS)	BnaC07g01150D	1	7	testScore.R2	0.537535
leaf count (74 DAS)	BnaC07g01150D	1	7	testScore.PC	0.836362
leaf count (74 DAS)	BnaC07g01150D	1	8	testScore.R2	0.465271
leaf count (74 DAS)	BnaC07g01150D	1	8	testScore.PC	0.795574
leaf count (74 DAS)	BnaC07g01150D	1	9	testScore.R2	0.566199
leaf count (74 DAS)	BnaC07g01150D	1	9	testScore.PC	0.833189
leaf count (74 DAS)	BnaC07g01150D	2	0	testScore.R2	-0.111501
leaf count (74 DAS)	BnaC07g01150D	2	0	testScore.PC	-0.0843121
leaf count (74 DAS)	BnaC07g01150D	2	1	testScore.R2	-0.131069
leaf count (74 DAS)	BnaC07g01150D	2	1	testScore.PC	0.181285
leaf count (74 DAS)	BnaC07g01150D	2	2	testScore.R2	0.58981
leaf count (74 DAS)	BnaC07g01150D	2	2	testScore.PC	0.900052
leaf count (74 DAS)	BnaC07g01150D	2	3	testScore.R2	-0.244661
leaf count (74 DAS)	BnaC07g01150D	2	3	testScore.PC	0.285567
leaf count (74 DAS)	BnaC07g01150D	2	4	testScore.R2	0.205531
leaf count (74 DAS)	BnaC07g01150D	2	4	testScore.PC	0.807802
leaf count (74 DAS)	BnaC07g01150D	2	5	testScore.R2	0.0503368
leaf count (74 DAS)	BnaC07g01150D	2	5	testScore.PC	0.318072
leaf count (74 DAS)	BnaC07g01150D	2	6	testScore.R2	0.699855
leaf count (74 DAS)	BnaC07g01150D	2	6	testScore.PC	0.87492
leaf count (74 DAS)	BnaC07g01150D	2	7	testScore.R2	0.519794
leaf count (74 DAS)	BnaC07g01150D	2	7	testScore.PC	0.759849
leaf count (74 DAS)	BnaC07g01150D	2	8	testScore.R2	0.416886
leaf count (74 DAS)	BnaC07g01150D	2	8	testScore.PC	0.972988
leaf count (74 DAS)	BnaC07g01150D	2	9	testScore.R2	-4.98913
leaf count (74 DAS)	BnaC07g01150D	2	9	testScore.PC	-0.264955
leaf count (74 DAS)	BnaC07g01150D	3	0	testScore.R2	0.477555
leaf count (74 DAS)	BnaC07g01150D	3	0	testScore.PC	0.749481
leaf count (74 DAS)	BnaC07g01150D	3	1	testScore.R2	-0.325283
leaf count (74 DAS)	BnaC07g01150D	3	1	testScore.PC	-0.0142672
leaf count (74 DAS)	BnaC07g01150D	3	2	testScore.R2	0.292717
leaf count (74 DAS)	BnaC07g01150D	3	2	testScore.PC	0.915737
leaf count (74 DAS)	BnaC07g01150D	3	3	testScore.R2	0.209116
leaf count (74 DAS)	BnaC07g01150D	3	3	testScore.PC	0.498233
leaf count (74 DAS)	BnaC07g01150D	3	4	testScore.R2	0.720779
leaf count (74 DAS)	BnaC07g01150D	3	4	testScore.PC	0.90166
leaf count (74 DAS)	BnaC07g01150D	3	5	testScore.R2	0.673752
leaf count (74 DAS)	BnaC07g01150D	3	5	testScore.PC	0.847881
leaf count (74 DAS)	BnaC07g01150D	3	6	testScore.R2	-1.31472
leaf count (74 DAS)	BnaC07g01150D	3	6	testScore.PC	-0.30107
leaf count (74 DAS)	BnaC07g01150D	3	7	testScore.R2	0.156052
leaf count (74 DAS)	BnaC07g01150D	3	7	testScore.PC	0.720408
leaf count (74 DAS)	BnaC07g01150D	3	8	testScore.R2	-0.0398034
leaf count (74 DAS)	BnaC07g01150D	3	8	testScore.PC	0.38297
leaf count (74 DAS)	BnaC07g01150D	3	9	testScore.R2	0.0870594
leaf count (74 DAS)	BnaC07g01150D	3	9	testScore.PC	0.326366
leaf count (74 DAS)	BnaC07g01150D	4	0	testScore.R2	-1.2541
leaf count (74 DAS)	BnaC07g01150D	4	0	testScore.PC	0.0772184
leaf count (74 DAS)	BnaC07g01150D	4	1	testScore.R2	0.548196
leaf count (74 DAS)	BnaC07g01150D	4	1	testScore.PC	0.871088
leaf count (74 DAS)	BnaC07g01150D	4	2	testScore.R2	0.75807
leaf count (74 DAS)	BnaC07g01150D	4	2	testScore.PC	0.933835
leaf count (74 DAS)	BnaC07g01150D	4	3	testScore.R2	-1.54875
leaf count (74 DAS)	BnaC07g01150D	4	3	testScore.PC	0.554851
leaf count (74 DAS)	BnaC07g01150D	4	4	testScore.R2	0.173668
leaf count (74 DAS)	BnaC07g01150D	4	4	testScore.PC	0.547708
leaf count (74 DAS)	BnaC07g01150D	4	5	testScore.R2	0.0466673
leaf count (74 DAS)	BnaC07g01150D	4	5	testScore.PC	0.513651
leaf count (74 DAS)	BnaC07g01150D	4	6	testScore.R2	0.558691
leaf count (74 DAS)	BnaC07g01150D	4	6	testScore.PC	0.750839
leaf count (74 DAS)	BnaC07g01150D	4	7	testScore.R2	-2.05103
leaf count (74 DAS)	BnaC07g01150D	4	7	testScore.PC	-0.0401073
leaf count (74 DAS)	BnaC07g01150D	4	8	testScore.R2	-0.489582
leaf count (74 DAS)	BnaC07g01150D	4	8	testScore.PC	0.285571
leaf count (74 DAS)	BnaC07g01150D	4	9	testScore.R2	0.108998
leaf count (74 DAS)	BnaC07g01150D	4	9	testScore.PC	0.503364
leaf count (74 DAS)	BnaC07g01150D	5	0	testScore.R2	0.652411
leaf count (74 DAS)	BnaC07g01150D	5	0	testScore.PC	0.819325
leaf count (74 DAS)	BnaC07g01150D	5	1	testScore.R2	-0.625897
leaf count (74 DAS)	BnaC07g01150D	5	1	testScore.PC	0.355956
leaf count (74 DAS)	BnaC07g01150D	5	2	testScore.R2	-0.621561
leaf count (74 DAS)	BnaC07g01150D	5	2	testScore.PC	-0.462129
leaf count (74 DAS)	BnaC07g01150D	5	3	testScore.R2	-0.0535867
leaf count (74 DAS)	BnaC07g01150D	5	3	testScore.PC	0.874
leaf count (74 DAS)	BnaC07g01150D	5	4	testScore.R2	0.577435
leaf count (74 DAS)	BnaC07g01150D	5	4	testScore.PC	0.850083
leaf count (74 DAS)	BnaC07g01150D	5	5	testScore.R2	-0.894059
leaf count (74 DAS)	BnaC07g01150D	5	5	testScore.PC	0.098731
leaf count (74 DAS)	BnaC07g01150D	5	6	testScore.R2	-0.832592
leaf count (74 DAS)	BnaC07g01150D	5	6	testScore.PC	0.105977
leaf count (74 DAS)	BnaC07g01150D	5	7	testScore.R2	-0.029562
leaf count (74 DAS)	BnaC07g01150D	5	7	testScore.PC	0.320784
leaf count (74 DAS)	BnaC07g01150D	5	8	testScore.R2	0.482275
leaf count (74 DAS)	BnaC07g01150D	5	8	testScore.PC	0.782521
leaf count (74 DAS)	BnaC07g01150D	5	9	testScore.R2	0.163505
leaf count (74 DAS)	BnaC07g01150D	5	9	testScore.PC	0.549592
leaf count (74 DAS)	BnaC07g01150D	6	0	testScore.R2	0.0403541
leaf count (74 DAS)	BnaC07g01150D	6	0	testScore.PC	0.361974
leaf count (74 DAS)	BnaC07g01150D	6	1	testScore.R2	0.301259
leaf count (74 DAS)	BnaC07g01150D	6	1	testScore.PC	0.586527
leaf count (74 DAS)	BnaC07g01150D	6	2	testScore.R2	-0.678455
leaf count (74 DAS)	BnaC07g01150D	6	2	testScore.PC	0.396307
leaf count (74 DAS)	BnaC07g01150D	6	3	testScore.R2	-2.02275
leaf count (74 DAS)	BnaC07g01150D	6	3	testScore.PC	-0.199528
leaf count (74 DAS)	BnaC07g01150D	6	4	testScore.R2	0.46382
leaf count (74 DAS)	BnaC07g01150D	6	4	testScore.PC	0.849485
leaf count (74 DAS)	BnaC07g01150D	6	5	testScore.R2	0.54045
leaf count (74 DAS)	BnaC07g01150D	6	5	testScore.PC	0.933796
leaf count (74 DAS)	BnaC07g01150D	6	6	testScore.R2	0.949668
leaf count (74 DAS)	BnaC07g01150D	6	6	testScore.PC	0.986908
leaf count (74 DAS)	BnaC07g01150D	6	7	testScore.R2	0.259846
leaf count (74 DAS)	BnaC07g01150D	6	7	testScore.PC	0.861875
leaf count (74 DAS)	BnaC07g01150D	6	8	testScore.R2	-0.10522
leaf count (74 DAS)	BnaC07g01150D	6	8	testScore.PC	0.0657318
leaf count (74 DAS)	BnaC07g01150D	6	9	testScore.R2	0.0347901
leaf count (74 DAS)	BnaC07g01150D	6	9	testScore.PC	0.516513
leaf count (74 DAS)	BnaC07g01150D	7	0	testScore.R2	0.357819
leaf count (74 DAS)	BnaC07g01150D	7	0	testScore.PC	0.751347
leaf count (74 DAS)	BnaC07g01150D	7	1	testScore.R2	0.082547
leaf count (74 DAS)	BnaC07g01150D	7	1	testScore.PC	0.680994
leaf count (74 DAS)	BnaC07g01150D	7	2	testScore.R2	0.195242
leaf count (74 DAS)	BnaC07g01150D	7	2	testScore.PC	0.776349
leaf count (74 DAS)	BnaC07g01150D	7	3	testScore.R2	-0.377461
leaf count (74 DAS)	BnaC07g01150D	7	3	testScore.PC	-0.0722206
leaf count (74 DAS)	BnaC07g01150D	7	4	testScore.R2	-0.304463
leaf count (74 DAS)	BnaC07g01150D	7	4	testScore.PC	-0.0510536
leaf count (74 DAS)	BnaC07g01150D	7	5	testScore.R2	0.649242
leaf count (74 DAS)	BnaC07g01150D	7	5	testScore.PC	0.883024
leaf count (74 DAS)	BnaC07g01150D	7	6	testScore.R2	-1.16206
leaf count (74 DAS)	BnaC07g01150D	7	6	testScore.PC	-0.111516
leaf count (74 DAS)	BnaC07g01150D	7	7	testScore.R2	0.457522
leaf count (74 DAS)	BnaC07g01150D	7	7	testScore.PC	0.691023
leaf count (74 DAS)	BnaC07g01150D	7	8	testScore.R2	0.478473
leaf count (74 DAS)	BnaC07g01150D	7	8	testScore.PC	0.827504
leaf count (74 DAS)	BnaC07g01150D	7	9	testScore.R2	0.799834
leaf count (74 DAS)	BnaC07g01150D	7	9	testScore.PC	0.914116
leaf count (74 DAS)	BnaC07g01150D	8	0	testScore.R2	-0.395278
leaf count (74 DAS)	BnaC07g01150D	8	0	testScore.PC	-0.248454
leaf count (74 DAS)	BnaC07g01150D	8	1	testScore.R2	0.82052
leaf count (74 DAS)	BnaC07g01150D	8	1	testScore.PC	0.909388
leaf count (74 DAS)	BnaC07g01150D	8	2	testScore.R2	-0.346517
leaf count (74 DAS)	BnaC07g01150D	8	2	testScore.PC	0.00821521
leaf count (74 DAS)	BnaC07g01150D	8	3	testScore.R2	0.416091
leaf count (74 DAS)	BnaC07g01150D	8	3	testScore.PC	0.87041
leaf count (74 DAS)	BnaC07g01150D	8	4	testScore.R2	0.0715114
leaf count (74 DAS)	BnaC07g01150D	8	4	testScore.PC	0.352894
leaf count (74 DAS)	BnaC07g01150D	8	5	testScore.R2	-0.393484
leaf count (74 DAS)	BnaC07g01150D	8	5	testScore.PC	0.622096
leaf count (74 DAS)	BnaC07g01150D	8	6	testScore.R2	-0.0475533
leaf count (74 DAS)	BnaC07g01150D	8	6	testScore.PC	0.359414
leaf count (74 DAS)	BnaC07g01150D	8	7	testScore.R2	0.738847
leaf count (74 DAS)	BnaC07g01150D	8	7	testScore.PC	0.865228
leaf count (74 DAS)	BnaC07g01150D	8	8	testScore.R2	0.120281
leaf count (74 DAS)	BnaC07g01150D	8	8	testScore.PC	0.508839
leaf count (74 DAS)	BnaC07g01150D	8	9	testScore.R2	-0.557449
leaf count (74 DAS)	BnaC07g01150D	8	9	testScore.PC	0.549971
leaf count (74 DAS)	BnaC07g04210D	0	0	testScore.R2	0.261177
leaf count (74 DAS)	BnaC07g04210D	0	0	testScore.PC	0.536178
leaf count (74 DAS)	BnaC07g04210D	0	1	testScore.R2	0.678365
leaf count (74 DAS)	BnaC07g04210D	0	1	testScore.PC	0.863822
leaf count (74 DAS)	BnaC07g04210D	0	2	testScore.R2	0.71019
leaf count (74 DAS)	BnaC07g04210D	0	2	testScore.PC	0.867019
leaf count (74 DAS)	BnaC07g04210D	0	3	testScore.R2	0.378016
leaf count (74 DAS)	BnaC07g04210D	0	3	testScore.PC	0.651151
leaf count (74 DAS)	BnaC07g04210D	0	4	testScore.R2	0.328251
leaf count (74 DAS)	BnaC07g04210D	0	4	testScore.PC	0.61583
leaf count (74 DAS)	BnaC07g04210D	0	5	testScore.R2	-0.0627854
leaf count (74 DAS)	BnaC07g04210D	0	5	testScore.PC	0.180471
leaf count (74 DAS)	BnaC07g04210D	0	6	testScore.R2	0.201778
leaf count (74 DAS)	BnaC07g04210D	0	6	testScore.PC	0.771194
leaf count (74 DAS)	BnaC07g04210D	0	7	testScore.R2	0.256513
leaf count (74 DAS)	BnaC07g04210D	0	7	testScore.PC	0.709409
leaf count (74 DAS)	BnaC07g04210D	0	8	testScore.R2	0.733713
leaf count (74 DAS)	BnaC07g04210D	0	8	testScore.PC	0.857114
leaf count (74 DAS)	BnaC07g04210D	0	9	testScore.R2	-0.216457
leaf count (74 DAS)	BnaC07g04210D	0	9	testScore.PC	-0.00188099
leaf count (74 DAS)	BnaC07g04210D	1	0	testScore.R2	0.067312
leaf count (74 DAS)	BnaC07g04210D	1	0	testScore.PC	0.295605
leaf count (74 DAS)	BnaC07g04210D	1	1	testScore.R2	0.615003
leaf count (74 DAS)	BnaC07g04210D	1	1	testScore.PC	0.785502
leaf count (74 DAS)	BnaC07g04210D	1	2	testScore.R2	-0.297462
leaf count (74 DAS)	BnaC07g04210D	1	2	testScore.PC	0.414877
leaf count (74 DAS)	BnaC07g04210D	1	3	testScore.R2	0.0941292
leaf count (74 DAS)	BnaC07g04210D	1	3	testScore.PC	0.434765
leaf count (74 DAS)	BnaC07g04210D	1	4	testScore.R2	0.878753
leaf count (74 DAS)	BnaC07g04210D	1	4	testScore.PC	0.965357
leaf count (74 DAS)	BnaC07g04210D	1	5	testScore.R2	-0.125399
leaf count (74 DAS)	BnaC07g04210D	1	5	testScore.PC	0.202956
leaf count (74 DAS)	BnaC07g04210D	1	6	testScore.R2	0.116043
leaf count (74 DAS)	BnaC07g04210D	1	6	testScore.PC	0.524296
leaf count (74 DAS)	BnaC07g04210D	1	7	testScore.R2	0.590222
leaf count (74 DAS)	BnaC07g04210D	1	7	testScore.PC	0.820872
leaf count (74 DAS)	BnaC07g04210D	1	8	testScore.R2	0.616327
leaf count (74 DAS)	BnaC07g04210D	1	8	testScore.PC	0.897813
leaf count (74 DAS)	BnaC07g04210D	1	9	testScore.R2	0.589079
leaf count (74 DAS)	BnaC07g04210D	1	9	testScore.PC	0.789079
leaf count (74 DAS)	BnaC07g04210D	2	0	testScore.R2	0.258559
leaf count (74 DAS)	BnaC07g04210D	2	0	testScore.PC	0.635278
leaf count (74 DAS)	BnaC07g04210D	2	1	testScore.R2	-0.0525843
leaf count (74 DAS)	BnaC07g04210D	2	1	testScore.PC	0.161626
leaf count (74 DAS)	BnaC07g04210D	2	2	testScore.R2	0.449249
leaf count (74 DAS)	BnaC07g04210D	2	2	testScore.PC	0.852469
leaf count (74 DAS)	BnaC07g04210D	2	3	testScore.R2	0.0616904
leaf count (74 DAS)	BnaC07g04210D	2	3	testScore.PC	0.475871
leaf count (74 DAS)	BnaC07g04210D	2	4	testScore.R2	-0.615638
leaf count (74 DAS)	BnaC07g04210D	2	4	testScore.PC	0.139816
leaf count (74 DAS)	BnaC07g04210D	2	5	testScore.R2	0.444032
leaf count (74 DAS)	BnaC07g04210D	2	5	testScore.PC	0.688022
leaf count (74 DAS)	BnaC07g04210D	2	6	testScore.R2	0.831955
leaf count (74 DAS)	BnaC07g04210D	2	6	testScore.PC	0.9158
leaf count (74 DAS)	BnaC07g04210D	2	7	testScore.R2	0.464604
leaf count (74 DAS)	BnaC07g04210D	2	7	testScore.PC	0.742208
leaf count (74 DAS)	BnaC07g04210D	2	8	testScore.R2	0.718334
leaf count (74 DAS)	BnaC07g04210D	2	8	testScore.PC	0.883049
leaf count (74 DAS)	BnaC07g04210D	2	9	testScore.R2	-1.25687
leaf count (74 DAS)	BnaC07g04210D	2	9	testScore.PC	0.09158
leaf count (74 DAS)	BnaC07g04210D	3	0	testScore.R2	0.564387
leaf count (74 DAS)	BnaC07g04210D	3	0	testScore.PC	0.858917
leaf count (74 DAS)	BnaC07g04210D	3	1	testScore.R2	-0.709765
leaf count (74 DAS)	BnaC07g04210D	3	1	testScore.PC	-0.236116
leaf count (74 DAS)	BnaC07g04210D	3	2	testScore.R2	0.629416
leaf count (74 DAS)	BnaC07g04210D	3	2	testScore.PC	0.904297
leaf count (74 DAS)	BnaC07g04210D	3	3	testScore.R2	0.229322
leaf count (74 DAS)	BnaC07g04210D	3	3	testScore.PC	0.598019
leaf count (74 DAS)	BnaC07g04210D	3	4	testScore.R2	0.851401
leaf count (74 DAS)	BnaC07g04210D	3	4	testScore.PC	0.995186
leaf count (74 DAS)	BnaC07g04210D	3	5	testScore.R2	0.582998
leaf count (74 DAS)	BnaC07g04210D	3	5	testScore.PC	0.773435
leaf count (74 DAS)	BnaC07g04210D	3	6	testScore.R2	-0.0968033
leaf count (74 DAS)	BnaC07g04210D	3	6	testScore.PC	0.451699
leaf count (74 DAS)	BnaC07g04210D	3	7	testScore.R2	0.40008
leaf count (74 DAS)	BnaC07g04210D	3	7	testScore.PC	0.985503
leaf count (74 DAS)	BnaC07g04210D	3	8	testScore.R2	0.0287961
leaf count (74 DAS)	BnaC07g04210D	3	8	testScore.PC	0.426128
leaf count (74 DAS)	BnaC07g04210D	3	9	testScore.R2	0.106178
leaf count (74 DAS)	BnaC07g04210D	3	9	testScore.PC	0.38182
leaf count (74 DAS)	BnaC07g04210D	4	0	testScore.R2	-0.776303
leaf count (74 DAS)	BnaC07g04210D	4	0	testScore.PC	0.0726977
leaf count (74 DAS)	BnaC07g04210D	4	1	testScore.R2	0.779416
leaf count (74 DAS)	BnaC07g04210D	4	1	testScore.PC	0.969824
leaf count (74 DAS)	BnaC07g04210D	4	2	testScore.R2	0.859757
leaf count (74 DAS)	BnaC07g04210D	4	2	testScore.PC	0.935482
leaf count (74 DAS)	BnaC07g04210D	4	3	testScore.R2	-0.400318
leaf count (74 DAS)	BnaC07g04210D	4	3	testScore.PC	0.644371
leaf count (74 DAS)	BnaC07g04210D	4	4	testScore.R2	0.278132
leaf count (74 DAS)	BnaC07g04210D	4	4	testScore.PC	0.656877
leaf count (74 DAS)	BnaC07g04210D	4	5	testScore.R2	-0.278583
leaf count (74 DAS)	BnaC07g04210D	4	5	testScore.PC	-0.0961603
leaf count (74 DAS)	BnaC07g04210D	4	6	testScore.R2	0.565499
leaf count (74 DAS)	BnaC07g04210D	4	6	testScore.PC	0.783117
leaf count (74 DAS)	BnaC07g04210D	4	7	testScore.R2	-0.963348
leaf count (74 DAS)	BnaC07g04210D	4	7	testScore.PC	0.430437
leaf count (74 DAS)	BnaC07g04210D	4	8	testScore.R2	0.241814
leaf count (74 DAS)	BnaC07g04210D	4	8	testScore.PC	0.652121
leaf count (74 DAS)	BnaC07g04210D	4	9	testScore.R2	-0.353603
leaf count (74 DAS)	BnaC07g04210D	4	9	testScore.PC	0.56402
leaf count (74 DAS)	BnaC07g04210D	5	0	testScore.R2	0.64186
leaf count (74 DAS)	BnaC07g04210D	5	0	testScore.PC	0.809906
leaf count (74 DAS)	BnaC07g04210D	5	1	testScore.R2	-0.276571
leaf count (74 DAS)	BnaC07g04210D	5	1	testScore.PC	0.399027
leaf count (74 DAS)	BnaC07g04210D	5	2	testScore.R2	0.333959
leaf count (74 DAS)	BnaC07g04210D	5	2	testScore.PC	0.623128
leaf count (74 DAS)	BnaC07g04210D	5	3	testScore.R2	-0.47324
leaf count (74 DAS)	BnaC07g04210D	5	3	testScore.PC	0.876863
leaf count (74 DAS)	BnaC07g04210D	5	4	testScore.R2	0.706239
leaf count (74 DAS)	BnaC07g04210D	5	4	testScore.PC	0.897161
leaf count (74 DAS)	BnaC07g04210D	5	5	testScore.R2	-0.509569
leaf count (74 DAS)	BnaC07g04210D	5	5	testScore.PC	0.186382
leaf count (74 DAS)	BnaC07g04210D	5	6	testScore.R2	-1.63394
leaf count (74 DAS)	BnaC07g04210D	5	6	testScore.PC	-0.208083
leaf count (74 DAS)	BnaC07g04210D	5	7	testScore.R2	0.492263
leaf count (74 DAS)	BnaC07g04210D	5	7	testScore.PC	0.814771
leaf count (74 DAS)	BnaC07g04210D	5	8	testScore.R2	0.686533
leaf count (74 DAS)	BnaC07g04210D	5	8	testScore.PC	0.89877
leaf count (74 DAS)	BnaC07g04210D	5	9	testScore.R2	-3.2097
leaf count (74 DAS)	BnaC07g04210D	5	9	testScore.PC	-0.431204
leaf count (74 DAS)	BnaC07g04210D	6	0	testScore.R2	0.1394
leaf count (74 DAS)	BnaC07g04210D	6	0	testScore.PC	0.542844
leaf count (74 DAS)	BnaC07g04210D	6	1	testScore.R2	0.512394
leaf count (74 DAS)	BnaC07g04210D	6	1	testScore.PC	0.739925
leaf count (74 DAS)	BnaC07g04210D	6	2	testScore.R2	-1.40267
leaf count (74 DAS)	BnaC07g04210D	6	2	testScore.PC	-0.268129
leaf count (74 DAS)	BnaC07g04210D	6	3	testScore.R2	-0.193924
leaf count (74 DAS)	BnaC07g04210D	6	3	testScore.PC	0.635811
leaf count (74 DAS)	BnaC07g04210D	6	4	testScore.R2	0.752409
leaf count (74 DAS)	BnaC07g04210D	6	4	testScore.PC	0.934255
leaf count (74 DAS)	BnaC07g04210D	6	5	testScore.R2	0.716072
leaf count (74 DAS)	BnaC07g04210D	6	5	testScore.PC	0.894742
leaf count (74 DAS)	BnaC07g04210D	6	6	testScore.R2	0.905905
leaf count (74 DAS)	BnaC07g04210D	6	6	testScore.PC	0.960218
leaf count (74 DAS)	BnaC07g04210D	6	7	testScore.R2	0.670773
leaf count (74 DAS)	BnaC07g04210D	6	7	testScore.PC	0.926703
leaf count (74 DAS)	BnaC07g04210D	6	8	testScore.R2	0.118954
leaf count (74 DAS)	BnaC07g04210D	6	8	testScore.PC	0.432266
leaf count (74 DAS)	BnaC07g04210D	6	9	testScore.R2	-0.0547584
leaf count (74 DAS)	BnaC07g04210D	6	9	testScore.PC	0.304982
leaf count (74 DAS)	BnaC07g04210D	7	0	testScore.R2	0.513523
leaf count (74 DAS)	BnaC07g04210D	7	0	testScore.PC	0.767606
leaf count (74 DAS)	BnaC07g04210D	7	1	testScore.R2	-0.38037
leaf count (74 DAS)	BnaC07g04210D	7	1	testScore.PC	0.225428
leaf count (74 DAS)	BnaC07g04210D	7	2	testScore.R2	0.489385
leaf count (74 DAS)	BnaC07g04210D	7	2	testScore.PC	0.991843
leaf count (74 DAS)	BnaC07g04210D	7	3	testScore.R2	-0.232608
leaf count (74 DAS)	BnaC07g04210D	7	3	testScore.PC	0.124462
leaf count (74 DAS)	BnaC07g04210D	7	4	testScore.R2	-0.679
leaf count (74 DAS)	BnaC07g04210D	7	4	testScore.PC	-0.32622
leaf count (74 DAS)	BnaC07g04210D	7	5	testScore.R2	0.757636
leaf count (74 DAS)	BnaC07g04210D	7	5	testScore.PC	0.882567
leaf count (74 DAS)	BnaC07g04210D	7	6	testScore.R2	-0.0340296
leaf count (74 DAS)	BnaC07g04210D	7	6	testScore.PC	0.599693
leaf count (74 DAS)	BnaC07g04210D	7	7	testScore.R2	0.765919
leaf count (74 DAS)	BnaC07g04210D	7	7	testScore.PC	0.980267
leaf count (74 DAS)	BnaC07g04210D	7	8	testScore.R2	0.60319
leaf count (74 DAS)	BnaC07g04210D	7	8	testScore.PC	0.79568
leaf count (74 DAS)	BnaC07g04210D	7	9	testScore.R2	0.920373
leaf count (74 DAS)	BnaC07g04210D	7	9	testScore.PC	0.978961
leaf count (74 DAS)	BnaC07g04210D	8	0	testScore.R2	-0.371632
leaf count (74 DAS)	BnaC07g04210D	8	0	testScore.PC	0.240093
leaf count (74 DAS)	BnaC07g04210D	8	1	testScore.R2	0.865971
leaf count (74 DAS)	BnaC07g04210D	8	1	testScore.PC	0.936349
leaf count (74 DAS)	BnaC07g04210D	8	2	testScore.R2	-0.747051
leaf count (74 DAS)	BnaC07g04210D	8	2	testScore.PC	-0.197517
leaf count (74 DAS)	BnaC07g04210D	8	3	testScore.R2	0.726953
leaf count (74 DAS)	BnaC07g04210D	8	3	testScore.PC	0.909902
leaf count (74 DAS)	BnaC07g04210D	8	4	testScore.R2	0.635009
leaf count (74 DAS)	BnaC07g04210D	8	4	testScore.PC	0.841861
leaf count (74 DAS)	BnaC07g04210D	8	5	testScore.R2	-0.15879
leaf count (74 DAS)	BnaC07g04210D	8	5	testScore.PC	0.364196
leaf count (74 DAS)	BnaC07g04210D	8	6	testScore.R2	-1.1997
leaf count (74 DAS)	BnaC07g04210D	8	6	testScore.PC	0.154039
leaf count (74 DAS)	BnaC07g04210D	8	7	testScore.R2	0.736209
leaf count (74 DAS)	BnaC07g04210D	8	7	testScore.PC	0.865204
leaf count (74 DAS)	BnaC07g04210D	8	8	testScore.R2	0.297845
leaf count (74 DAS)	BnaC07g04210D	8	8	testScore.PC	0.700653
leaf count (74 DAS)	BnaC07g04210D	8	9	testScore.R2	-0.548834
leaf count (74 DAS)	BnaC07g04210D	8	9	testScore.PC	0.631031
leaf count (74 DAS)	BnaC07g14830D	0	0	testScore.R2	-1.51291
leaf count (74 DAS)	BnaC07g14830D	0	0	testScore.PC	0.0055351
leaf count (74 DAS)	BnaC07g14830D	0	1	testScore.R2	0.612646
leaf count (74 DAS)	BnaC07g14830D	0	1	testScore.PC	0.834221
leaf count (74 DAS)	BnaC07g14830D	0	2	testScore.R2	0.663675
leaf count (74 DAS)	BnaC07g14830D	0	2	testScore.PC	0.878872
leaf count (74 DAS)	BnaC07g14830D	0	3	testScore.R2	0.477697
leaf count (74 DAS)	BnaC07g14830D	0	3	testScore.PC	0.877872
leaf count (74 DAS)	BnaC07g14830D	0	4	testScore.R2	0.0469791
leaf count (74 DAS)	BnaC07g14830D	0	4	testScore.PC	0.366075
leaf count (74 DAS)	BnaC07g14830D	0	5	testScore.R2	0.241563
leaf count (74 DAS)	BnaC07g14830D	0	5	testScore.PC	0.595909
leaf count (74 DAS)	BnaC07g14830D	0	6	testScore.R2	0.198431
leaf count (74 DAS)	BnaC07g14830D	0	6	testScore.PC	0.517332
leaf count (74 DAS)	BnaC07g14830D	0	7	testScore.R2	-0.109149
leaf count (74 DAS)	BnaC07g14830D	0	7	testScore.PC	0.498197
leaf count (74 DAS)	BnaC07g14830D	0	8	testScore.R2	0.402071
leaf count (74 DAS)	BnaC07g14830D	0	8	testScore.PC	0.656086
leaf count (74 DAS)	BnaC07g14830D	0	9	testScore.R2	0.0591822
leaf count (74 DAS)	BnaC07g14830D	0	9	testScore.PC	0.298762
leaf count (74 DAS)	BnaC07g14830D	1	0	testScore.R2	-0.146943
leaf count (74 DAS)	BnaC07g14830D	1	0	testScore.PC	0.0884474
leaf count (74 DAS)	BnaC07g14830D	1	1	testScore.R2	0.0943707
leaf count (74 DAS)	BnaC07g14830D	1	1	testScore.PC	0.433867
leaf count (74 DAS)	BnaC07g14830D	1	2	testScore.R2	-3.72787
leaf count (74 DAS)	BnaC07g14830D	1	2	testScore.PC	-0.557828
leaf count (74 DAS)	BnaC07g14830D	1	3	testScore.R2	0.592786
leaf count (74 DAS)	BnaC07g14830D	1	3	testScore.PC	0.986311
leaf count (74 DAS)	BnaC07g14830D	1	4	testScore.R2	0.523039
leaf count (74 DAS)	BnaC07g14830D	1	4	testScore.PC	0.95647
leaf count (74 DAS)	BnaC07g14830D	1	5	testScore.R2	0.04556
leaf count (74 DAS)	BnaC07g14830D	1	5	testScore.PC	0.265555
leaf count (74 DAS)	BnaC07g14830D	1	6	testScore.R2	0.0244216
leaf count (74 DAS)	BnaC07g14830D	1	6	testScore.PC	0.988845
leaf count (74 DAS)	BnaC07g14830D	1	7	testScore.R2	0.635298
leaf count (74 DAS)	BnaC07g14830D	1	7	testScore.PC	0.901911
leaf count (74 DAS)	BnaC07g14830D	1	8	testScore.R2	0.0962393
leaf count (74 DAS)	BnaC07g14830D	1	8	testScore.PC	0.637272
leaf count (74 DAS)	BnaC07g14830D	1	9	testScore.R2	0.742512
leaf count (74 DAS)	BnaC07g14830D	1	9	testScore.PC	0.871069
leaf count (74 DAS)	BnaC07g14830D	2	0	testScore.R2	-0.469021
leaf count (74 DAS)	BnaC07g14830D	2	0	testScore.PC	-0.084155
leaf count (74 DAS)	BnaC07g14830D	2	1	testScore.R2	0.175489
leaf count (74 DAS)	BnaC07g14830D	2	1	testScore.PC	0.443226
leaf count (74 DAS)	BnaC07g14830D	2	2	testScore.R2	0.595761
leaf count (74 DAS)	BnaC07g14830D	2	2	testScore.PC	0.789908
leaf count (74 DAS)	BnaC07g14830D	2	3	testScore.R2	-0.0550896
leaf count (74 DAS)	BnaC07g14830D	2	3	testScore.PC	0.350438
leaf count (74 DAS)	BnaC07g14830D	2	4	testScore.R2	-0.350431
leaf count (74 DAS)	BnaC07g14830D	2	4	testScore.PC	0.187322
leaf count (74 DAS)	BnaC07g14830D	2	5	testScore.R2	0.573396
leaf count (74 DAS)	BnaC07g14830D	2	5	testScore.PC	0.877753
leaf count (74 DAS)	BnaC07g14830D	2	6	testScore.R2	0.355378
leaf count (74 DAS)	BnaC07g14830D	2	6	testScore.PC	0.613022
leaf count (74 DAS)	BnaC07g14830D	2	7	testScore.R2	0.738679
leaf count (74 DAS)	BnaC07g14830D	2	7	testScore.PC	0.869748
leaf count (74 DAS)	BnaC07g14830D	2	8	testScore.R2	0.140927
leaf count (74 DAS)	BnaC07g14830D	2	8	testScore.PC	0.39401
leaf count (74 DAS)	BnaC07g14830D	2	9	testScore.R2	-4.89523
leaf count (74 DAS)	BnaC07g14830D	2	9	testScore.PC	0.231166
leaf count (74 DAS)	BnaC07g14830D	3	0	testScore.R2	0.555062
leaf count (74 DAS)	BnaC07g14830D	3	0	testScore.PC	0.839583
leaf count (74 DAS)	BnaC07g14830D	3	1	testScore.R2	0.488865
leaf count (74 DAS)	BnaC07g14830D	3	1	testScore.PC	0.823011
leaf count (74 DAS)	BnaC07g14830D	3	2	testScore.R2	0.113873
leaf count (74 DAS)	BnaC07g14830D	3	2	testScore.PC	0.526947
leaf count (74 DAS)	BnaC07g14830D	3	3	testScore.R2	0.465963
leaf count (74 DAS)	BnaC07g14830D	3	3	testScore.PC	0.897112
leaf count (74 DAS)	BnaC07g14830D	3	4	testScore.R2	0.694762
leaf count (74 DAS)	BnaC07g14830D	3	4	testScore.PC	0.964688
leaf count (74 DAS)	BnaC07g14830D	3	5	testScore.R2	0.674343
leaf count (74 DAS)	BnaC07g14830D	3	5	testScore.PC	0.863808
leaf count (74 DAS)	BnaC07g14830D	3	6	testScore.R2	-5.35316
leaf count (74 DAS)	BnaC07g14830D	3	6	testScore.PC	-0.675285
leaf count (74 DAS)	BnaC07g14830D	3	7	testScore.R2	-0.731511
leaf count (74 DAS)	BnaC07g14830D	3	7	testScore.PC	0.10755
leaf count (74 DAS)	BnaC07g14830D	3	8	testScore.R2	-0.505001
leaf count (74 DAS)	BnaC07g14830D	3	8	testScore.PC	0.160901
leaf count (74 DAS)	BnaC07g14830D	3	9	testScore.R2	0.362523
leaf count (74 DAS)	BnaC07g14830D	3	9	testScore.PC	0.611737
leaf count (74 DAS)	BnaC07g14830D	4	0	testScore.R2	-0.574388
leaf count (74 DAS)	BnaC07g14830D	4	0	testScore.PC	0.909749
leaf count (74 DAS)	BnaC07g14830D	4	1	testScore.R2	0.572883
leaf count (74 DAS)	BnaC07g14830D	4	1	testScore.PC	0.858778
leaf count (74 DAS)	BnaC07g14830D	4	2	testScore.R2	0.698435
leaf count (74 DAS)	BnaC07g14830D	4	2	testScore.PC	0.883925
leaf count (74 DAS)	BnaC07g14830D	4	3	testScore.R2	-3.34856
leaf count (74 DAS)	BnaC07g14830D	4	3	testScore.PC	0.456863
leaf count (74 DAS)	BnaC07g14830D	4	4	testScore.R2	0.503345
leaf count (74 DAS)	BnaC07g14830D	4	4	testScore.PC	0.750668
leaf count (74 DAS)	BnaC07g14830D	4	5	testScore.R2	0.0124104
leaf count (74 DAS)	BnaC07g14830D	4	5	testScore.PC	0.383094
leaf count (74 DAS)	BnaC07g14830D	4	6	testScore.R2	0.612955
leaf count (74 DAS)	BnaC07g14830D	4	6	testScore.PC	0.784593
leaf count (74 DAS)	BnaC07g14830D	4	7	testScore.R2	-3.04755
leaf count (74 DAS)	BnaC07g14830D	4	7	testScore.PC	-0.792921
leaf count (74 DAS)	BnaC07g14830D	4	8	testScore.R2	-0.451032
leaf count (74 DAS)	BnaC07g14830D	4	8	testScore.PC	0.10496
leaf count (74 DAS)	BnaC07g14830D	4	9	testScore.R2	0.629862
leaf count (74 DAS)	BnaC07g14830D	4	9	testScore.PC	0.804854
leaf count (74 DAS)	BnaC07g14830D	5	0	testScore.R2	0.740316
leaf count (74 DAS)	BnaC07g14830D	5	0	testScore.PC	0.877119
leaf count (74 DAS)	BnaC07g14830D	5	1	testScore.R2	0.352065
leaf count (74 DAS)	BnaC07g14830D	5	1	testScore.PC	0.651277
leaf count (74 DAS)	BnaC07g14830D	5	2	testScore.R2	-1.07202
leaf count (74 DAS)	BnaC07g14830D	5	2	testScore.PC	0.137412
leaf count (74 DAS)	BnaC07g14830D	5	3	testScore.R2	-0.620656
leaf count (74 DAS)	BnaC07g14830D	5	3	testScore.PC	-0.213461
leaf count (74 DAS)	BnaC07g14830D	5	4	testScore.R2	0.60438
leaf count (74 DAS)	BnaC07g14830D	5	4	testScore.PC	0.794041
leaf count (74 DAS)	BnaC07g14830D	5	5	testScore.R2	0.083466
leaf count (74 DAS)	BnaC07g14830D	5	5	testScore.PC	0.909498
leaf count (74 DAS)	BnaC07g14830D	5	6	testScore.R2	-2.85107
leaf count (74 DAS)	BnaC07g14830D	5	6	testScore.PC	-0.171914
leaf count (74 DAS)	BnaC07g14830D	5	7	testScore.R2	0.125435
leaf count (74 DAS)	BnaC07g14830D	5	7	testScore.PC	0.48899
leaf count (74 DAS)	BnaC07g14830D	5	8	testScore.R2	0.366255
leaf count (74 DAS)	BnaC07g14830D	5	8	testScore.PC	0.681035
leaf count (74 DAS)	BnaC07g14830D	5	9	testScore.R2	-1.19237
leaf count (74 DAS)	BnaC07g14830D	5	9	testScore.PC	-0.409483
leaf count (74 DAS)	BnaC07g14830D	6	0	testScore.R2	0.108719
leaf count (74 DAS)	BnaC07g14830D	6	0	testScore.PC	0.385665
leaf count (74 DAS)	BnaC07g14830D	6	1	testScore.R2	0.20909
leaf count (74 DAS)	BnaC07g14830D	6	1	testScore.PC	0.47065
leaf count (74 DAS)	BnaC07g14830D	6	2	testScore.R2	-0.684089
leaf count (74 DAS)	BnaC07g14830D	6	2	testScore.PC	0.576089
leaf count (74 DAS)	BnaC07g14830D	6	3	testScore.R2	-0.0549646
leaf count (74 DAS)	BnaC07g14830D	6	3	testScore.PC	0.600251
leaf count (74 DAS)	BnaC07g14830D	6	4	testScore.R2	0.577916
leaf count (74 DAS)	BnaC07g14830D	6	4	testScore.PC	0.889723
leaf count (74 DAS)	BnaC07g14830D	6	5	testScore.R2	0.539717
leaf count (74 DAS)	BnaC07g14830D	6	5	testScore.PC	0.879989
leaf count (74 DAS)	BnaC07g14830D	6	6	testScore.R2	0.812503
leaf count (74 DAS)	BnaC07g14830D	6	6	testScore.PC	0.982206
leaf count (74 DAS)	BnaC07g14830D	6	7	testScore.R2	0.237217
leaf count (74 DAS)	BnaC07g14830D	6	7	testScore.PC	0.525719
leaf count (74 DAS)	BnaC07g14830D	6	8	testScore.R2	-0.0872244
leaf count (74 DAS)	BnaC07g14830D	6	8	testScore.PC	0.277332
leaf count (74 DAS)	BnaC07g14830D	6	9	testScore.R2	0.52426
leaf count (74 DAS)	BnaC07g14830D	6	9	testScore.PC	0.834401
leaf count (74 DAS)	BnaC07g14830D	7	0	testScore.R2	0.581419
leaf count (74 DAS)	BnaC07g14830D	7	0	testScore.PC	0.915196
leaf count (74 DAS)	BnaC07g14830D	7	1	testScore.R2	-0.553913
leaf count (74 DAS)	BnaC07g14830D	7	1	testScore.PC	0.330889
leaf count (74 DAS)	BnaC07g14830D	7	2	testScore.R2	-0.0148159
leaf count (74 DAS)	BnaC07g14830D	7	2	testScore.PC	0.591068
leaf count (74 DAS)	BnaC07g14830D	7	3	testScore.R2	0.0744433
leaf count (74 DAS)	BnaC07g14830D	7	3	testScore.PC	0.284465
leaf count (74 DAS)	BnaC07g14830D	7	4	testScore.R2	0.246013
leaf count (74 DAS)	BnaC07g14830D	7	4	testScore.PC	0.702433
leaf count (74 DAS)	BnaC07g14830D	7	5	testScore.R2	0.340448
leaf count (74 DAS)	BnaC07g14830D	7	5	testScore.PC	0.776154
leaf count (74 DAS)	BnaC07g14830D	7	6	testScore.R2	-0.88912
leaf count (74 DAS)	BnaC07g14830D	7	6	testScore.PC	0.336536
leaf count (74 DAS)	BnaC07g14830D	7	7	testScore.R2	0.168694
leaf count (74 DAS)	BnaC07g14830D	7	7	testScore.PC	0.413487
leaf count (74 DAS)	BnaC07g14830D	7	8	testScore.R2	0.694366
leaf count (74 DAS)	BnaC07g14830D	7	8	testScore.PC	0.990307
leaf count (74 DAS)	BnaC07g14830D	7	9	testScore.R2	0.865521
leaf count (74 DAS)	BnaC07g14830D	7	9	testScore.PC	0.974409
leaf count (74 DAS)	BnaC07g14830D	8	0	testScore.R2	0.310388
leaf count (74 DAS)	BnaC07g14830D	8	0	testScore.PC	0.588721
leaf count (74 DAS)	BnaC07g14830D	8	1	testScore.R2	0.592287
leaf count (74 DAS)	BnaC07g14830D	8	1	testScore.PC	0.850464
leaf count (74 DAS)	BnaC07g14830D	8	2	testScore.R2	-0.511119
leaf count (74 DAS)	BnaC07g14830D	8	2	testScore.PC	0.3932
leaf count (74 DAS)	BnaC07g14830D	8	3	testScore.R2	0.518982
leaf count (74 DAS)	BnaC07g14830D	8	3	testScore.PC	0.746413
leaf count (74 DAS)	BnaC07g14830D	8	4	testScore.R2	0.381208
leaf count (74 DAS)	BnaC07g14830D	8	4	testScore.PC	0.803121
leaf count (74 DAS)	BnaC07g14830D	8	5	testScore.R2	-0.048467
leaf count (74 DAS)	BnaC07g14830D	8	5	testScore.PC	0.551772
leaf count (74 DAS)	BnaC07g14830D	8	6	testScore.R2	-0.997005
leaf count (74 DAS)	BnaC07g14830D	8	6	testScore.PC	0.810752
leaf count (74 DAS)	BnaC07g14830D	8	7	testScore.R2	0.284351
leaf count (74 DAS)	BnaC07g14830D	8	7	testScore.PC	0.788385
leaf count (74 DAS)	BnaC07g14830D	8	8	testScore.R2	0.299953
leaf count (74 DAS)	BnaC07g14830D	8	8	testScore.PC	0.70617
leaf count (74 DAS)	BnaC07g14830D	8	9	testScore.R2	-1.04186
leaf count (74 DAS)	BnaC07g14830D	8	9	testScore.PC	0.762894
leaf count (74 DAS)	BnaC07g29570D	0	0	testScore.R2	-0.0127874
leaf count (74 DAS)	BnaC07g29570D	0	0	testScore.PC	0.575274
leaf count (74 DAS)	BnaC07g29570D	0	1	testScore.R2	0.428805
leaf count (74 DAS)	BnaC07g29570D	0	1	testScore.PC	0.862629
leaf count (74 DAS)	BnaC07g29570D	0	2	testScore.R2	0.713357
leaf count (74 DAS)	BnaC07g29570D	0	2	testScore.PC	0.908338
leaf count (74 DAS)	BnaC07g29570D	0	3	testScore.R2	0.281577
leaf count (74 DAS)	BnaC07g29570D	0	3	testScore.PC	0.736354
leaf count (74 DAS)	BnaC07g29570D	0	4	testScore.R2	0.418461
leaf count (74 DAS)	BnaC07g29570D	0	4	testScore.PC	0.747592
leaf count (74 DAS)	BnaC07g29570D	0	5	testScore.R2	0.18298
leaf count (74 DAS)	BnaC07g29570D	0	5	testScore.PC	0.499813
leaf count (74 DAS)	BnaC07g29570D	0	6	testScore.R2	0.102999
leaf count (74 DAS)	BnaC07g29570D	0	6	testScore.PC	0.585618
leaf count (74 DAS)	BnaC07g29570D	0	7	testScore.R2	0.106621
leaf count (74 DAS)	BnaC07g29570D	0	7	testScore.PC	0.825343
leaf count (74 DAS)	BnaC07g29570D	0	8	testScore.R2	0.445224
leaf count (74 DAS)	BnaC07g29570D	0	8	testScore.PC	0.717481
leaf count (74 DAS)	BnaC07g29570D	0	9	testScore.R2	-0.383051
leaf count (74 DAS)	BnaC07g29570D	0	9	testScore.PC	-0.396236
leaf count (74 DAS)	BnaC07g29570D	1	0	testScore.R2	0.102481
leaf count (74 DAS)	BnaC07g29570D	1	0	testScore.PC	0.357318
leaf count (74 DAS)	BnaC07g29570D	1	1	testScore.R2	0.536067
leaf count (74 DAS)	BnaC07g29570D	1	1	testScore.PC	0.782514
leaf count (74 DAS)	BnaC07g29570D	1	2	testScore.R2	-1.57403
leaf count (74 DAS)	BnaC07g29570D	1	2	testScore.PC	0.433085
leaf count (74 DAS)	BnaC07g29570D	1	3	testScore.R2	-0.0153285
leaf count (74 DAS)	BnaC07g29570D	1	3	testScore.PC	0.276991
leaf count (74 DAS)	BnaC07g29570D	1	4	testScore.R2	0.651911
leaf count (74 DAS)	BnaC07g29570D	1	4	testScore.PC	0.881623
leaf count (74 DAS)	BnaC07g29570D	1	5	testScore.R2	-0.316216
leaf count (74 DAS)	BnaC07g29570D	1	5	testScore.PC	-0.00418622
leaf count (74 DAS)	BnaC07g29570D	1	6	testScore.R2	0.326702
leaf count (74 DAS)	BnaC07g29570D	1	6	testScore.PC	0.823451
leaf count (74 DAS)	BnaC07g29570D	1	7	testScore.R2	0.509544
leaf count (74 DAS)	BnaC07g29570D	1	7	testScore.PC	0.753386
leaf count (74 DAS)	BnaC07g29570D	1	8	testScore.R2	0.539645
leaf count (74 DAS)	BnaC07g29570D	1	8	testScore.PC	0.929649
leaf count (74 DAS)	BnaC07g29570D	1	9	testScore.R2	0.676526
leaf count (74 DAS)	BnaC07g29570D	1	9	testScore.PC	0.841758
leaf count (74 DAS)	BnaC07g29570D	2	0	testScore.R2	0.552757
leaf count (74 DAS)	BnaC07g29570D	2	0	testScore.PC	0.803993
leaf count (74 DAS)	BnaC07g29570D	2	1	testScore.R2	-0.288309
leaf count (74 DAS)	BnaC07g29570D	2	1	testScore.PC	0.041749
leaf count (74 DAS)	BnaC07g29570D	2	2	testScore.R2	0.124691
leaf count (74 DAS)	BnaC07g29570D	2	2	testScore.PC	0.702817
leaf count (74 DAS)	BnaC07g29570D	2	3	testScore.R2	0.025326
leaf count (74 DAS)	BnaC07g29570D	2	3	testScore.PC	0.33872
leaf count (74 DAS)	BnaC07g29570D	2	4	testScore.R2	-0.135007
leaf count (74 DAS)	BnaC07g29570D	2	4	testScore.PC	0.283898
leaf count (74 DAS)	BnaC07g29570D	2	5	testScore.R2	0.595706
leaf count (74 DAS)	BnaC07g29570D	2	5	testScore.PC	0.884305
leaf count (74 DAS)	BnaC07g29570D	2	6	testScore.R2	0.764383
leaf count (74 DAS)	BnaC07g29570D	2	6	testScore.PC	0.939332
leaf count (74 DAS)	BnaC07g29570D	2	7	testScore.R2	0.299906
leaf count (74 DAS)	BnaC07g29570D	2	7	testScore.PC	0.704229
leaf count (74 DAS)	BnaC07g29570D	2	8	testScore.R2	0.43968
leaf count (74 DAS)	BnaC07g29570D	2	8	testScore.PC	0.676624
leaf count (74 DAS)	BnaC07g29570D	2	9	testScore.R2	-2.94959
leaf count (74 DAS)	BnaC07g29570D	2	9	testScore.PC	-0.196941
leaf count (74 DAS)	BnaC07g29570D	3	0	testScore.R2	0.536134
leaf count (74 DAS)	BnaC07g29570D	3	0	testScore.PC	0.952643
leaf count (74 DAS)	BnaC07g29570D	3	1	testScore.R2	-0.613991
leaf count (74 DAS)	BnaC07g29570D	3	1	testScore.PC	-0.0883695
leaf count (74 DAS)	BnaC07g29570D	3	2	testScore.R2	0.757756
leaf count (74 DAS)	BnaC07g29570D	3	2	testScore.PC	0.900387
leaf count (74 DAS)	BnaC07g29570D	3	3	testScore.R2	0.0797229
leaf count (74 DAS)	BnaC07g29570D	3	3	testScore.PC	0.306564
leaf count (74 DAS)	BnaC07g29570D	3	4	testScore.R2	0.631407
leaf count (74 DAS)	BnaC07g29570D	3	4	testScore.PC	0.872478
leaf count (74 DAS)	BnaC07g29570D	3	5	testScore.R2	0.544846
leaf count (74 DAS)	BnaC07g29570D	3	5	testScore.PC	0.822443
leaf count (74 DAS)	BnaC07g29570D	3	6	testScore.R2	-3.0555
leaf count (74 DAS)	BnaC07g29570D	3	6	testScore.PC	-0.220535
leaf count (74 DAS)	BnaC07g29570D	3	7	testScore.R2	0.402669
leaf count (74 DAS)	BnaC07g29570D	3	7	testScore.PC	0.836576
leaf count (74 DAS)	BnaC07g29570D	3	8	testScore.R2	0.665246
leaf count (74 DAS)	BnaC07g29570D	3	8	testScore.PC	0.890127
leaf count (74 DAS)	BnaC07g29570D	3	9	testScore.R2	0.022186
leaf count (74 DAS)	BnaC07g29570D	3	9	testScore.PC	0.324259
leaf count (74 DAS)	BnaC07g29570D	4	0	testScore.R2	-0.866122
leaf count (74 DAS)	BnaC07g29570D	4	0	testScore.PC	0.345844
leaf count (74 DAS)	BnaC07g29570D	4	1	testScore.R2	0.655537
leaf count (74 DAS)	BnaC07g29570D	4	1	testScore.PC	0.944258
leaf count (74 DAS)	BnaC07g29570D	4	2	testScore.R2	0.654822
leaf count (74 DAS)	BnaC07g29570D	4	2	testScore.PC	0.810122
leaf count (74 DAS)	BnaC07g29570D	4	3	testScore.R2	-2.35725
leaf count (74 DAS)	BnaC07g29570D	4	3	testScore.PC	0.626503
leaf count (74 DAS)	BnaC07g29570D	4	4	testScore.R2	-0.0494305
leaf count (74 DAS)	BnaC07g29570D	4	4	testScore.PC	0.449238
leaf count (74 DAS)	BnaC07g29570D	4	5	testScore.R2	0.212017
leaf count (74 DAS)	BnaC07g29570D	4	5	testScore.PC	0.637914
leaf count (74 DAS)	BnaC07g29570D	4	6	testScore.R2	0.432847
leaf count (74 DAS)	BnaC07g29570D	4	6	testScore.PC	0.825261
leaf count (74 DAS)	BnaC07g29570D	4	7	testScore.R2	0.362243
leaf count (74 DAS)	BnaC07g29570D	4	7	testScore.PC	0.670637
leaf count (74 DAS)	BnaC07g29570D	4	8	testScore.R2	-0.147633
leaf count (74 DAS)	BnaC07g29570D	4	8	testScore.PC	0.210849
leaf count (74 DAS)	BnaC07g29570D	4	9	testScore.R2	0.216025
leaf count (74 DAS)	BnaC07g29570D	4	9	testScore.PC	0.820316
leaf count (74 DAS)	BnaC07g29570D	5	0	testScore.R2	0.607848
leaf count (74 DAS)	BnaC07g29570D	5	0	testScore.PC	0.792336
leaf count (74 DAS)	BnaC07g29570D	5	1	testScore.R2	-0.473682
leaf count (74 DAS)	BnaC07g29570D	5	1	testScore.PC	0.121545
leaf count (74 DAS)	BnaC07g29570D	5	2	testScore.R2	-0.35806
leaf count (74 DAS)	BnaC07g29570D	5	2	testScore.PC	0.185573
leaf count (74 DAS)	BnaC07g29570D	5	3	testScore.R2	-0.615524
leaf count (74 DAS)	BnaC07g29570D	5	3	testScore.PC	0.747711
leaf count (74 DAS)	BnaC07g29570D	5	4	testScore.R2	0.607518
leaf count (74 DAS)	BnaC07g29570D	5	4	testScore.PC	0.897557
leaf count (74 DAS)	BnaC07g29570D	5	5	testScore.R2	-0.0379312
leaf count (74 DAS)	BnaC07g29570D	5	5	testScore.PC	0.688161
leaf count (74 DAS)	BnaC07g29570D	5	6	testScore.R2	-3.74051
leaf count (74 DAS)	BnaC07g29570D	5	6	testScore.PC	-0.41466
leaf count (74 DAS)	BnaC07g29570D	5	7	testScore.R2	0.279712
leaf count (74 DAS)	BnaC07g29570D	5	7	testScore.PC	0.639117
leaf count (74 DAS)	BnaC07g29570D	5	8	testScore.R2	0.676576
leaf count (74 DAS)	BnaC07g29570D	5	8	testScore.PC	0.846821
leaf count (74 DAS)	BnaC07g29570D	5	9	testScore.R2	-1.25908
leaf count (74 DAS)	BnaC07g29570D	5	9	testScore.PC	0.327024
leaf count (74 DAS)	BnaC07g29570D	6	0	testScore.R2	0.58176
leaf count (74 DAS)	BnaC07g29570D	6	0	testScore.PC	0.79208
leaf count (74 DAS)	BnaC07g29570D	6	1	testScore.R2	0.414846
leaf count (74 DAS)	BnaC07g29570D	6	1	testScore.PC	0.731832
leaf count (74 DAS)	BnaC07g29570D	6	2	testScore.R2	-0.305919
leaf count (74 DAS)	BnaC07g29570D	6	2	testScore.PC	0.380633
leaf count (74 DAS)	BnaC07g29570D	6	3	testScore.R2	-2.44861
leaf count (74 DAS)	BnaC07g29570D	6	3	testScore.PC	-0.559337
leaf count (74 DAS)	BnaC07g29570D	6	4	testScore.R2	0.537829
leaf count (74 DAS)	BnaC07g29570D	6	4	testScore.PC	0.787293
leaf count (74 DAS)	BnaC07g29570D	6	5	testScore.R2	0.503581
leaf count (74 DAS)	BnaC07g29570D	6	5	testScore.PC	0.916982
leaf count (74 DAS)	BnaC07g29570D	6	6	testScore.R2	0.801342
leaf count (74 DAS)	BnaC07g29570D	6	6	testScore.PC	0.926604
leaf count (74 DAS)	BnaC07g29570D	6	7	testScore.R2	0.565457
leaf count (74 DAS)	BnaC07g29570D	6	7	testScore.PC	0.784094
leaf count (74 DAS)	BnaC07g29570D	6	8	testScore.R2	0.0624846
leaf count (74 DAS)	BnaC07g29570D	6	8	testScore.PC	0.400347
leaf count (74 DAS)	BnaC07g29570D	6	9	testScore.R2	-0.551907
leaf count (74 DAS)	BnaC07g29570D	6	9	testScore.PC	0.373678
leaf count (74 DAS)	BnaC07g29570D	7	0	testScore.R2	0.504966
leaf count (74 DAS)	BnaC07g29570D	7	0	testScore.PC	0.759356
leaf count (74 DAS)	BnaC07g29570D	7	1	testScore.R2	0.276736
leaf count (74 DAS)	BnaC07g29570D	7	1	testScore.PC	0.588849
leaf count (74 DAS)	BnaC07g29570D	7	2	testScore.R2	0.567399
leaf count (74 DAS)	BnaC07g29570D	7	2	testScore.PC	0.77983
