## Additional File 7 for "Predicting yield traits of individual field-grown *Brassica napus* plants from rosette-stage leaf gene expression" (part 31 of 56)

### Sheet: I. test scores single genes (continued)
Table S6I. Test scores for single-gene models. Each row shows either the R2 score (testscore.R2) or the Pearson correlation (testscore.PC) between predicted and observed phenotype values in the test set of a given crossvalidation fold (0-9) of a given model repeat (0-8). All single-gene models are linear mixed-effect models with spatial error structure. For any given phenotype, the median of the R2 scores across all 90 test sets (10 folds in 9 repeats) was calculated for each gene, and the highest of these medians is reported as the 'median test R2' score for the phenotype model based on single genes in Table 2.
leaf count (74 DAS)	BnaC07g29570D	7	3	testScore.R2	-1.00737
leaf count (74 DAS)	BnaC07g29570D	7	3	testScore.PC	-0.619822
leaf count (74 DAS)	BnaC07g29570D	7	4	testScore.R2	-0.133462
leaf count (74 DAS)	BnaC07g29570D	7	4	testScore.PC	0.183502
leaf count (74 DAS)	BnaC07g29570D	7	5	testScore.R2	0.644193
leaf count (74 DAS)	BnaC07g29570D	7	5	testScore.PC	0.868861
leaf count (74 DAS)	BnaC07g29570D	7	6	testScore.R2	-1.24429
leaf count (74 DAS)	BnaC07g29570D	7	6	testScore.PC	-0.0390833
leaf count (74 DAS)	BnaC07g29570D	7	7	testScore.R2	0.632537
leaf count (74 DAS)	BnaC07g29570D	7	7	testScore.PC	0.86077
leaf count (74 DAS)	BnaC07g29570D	7	8	testScore.R2	0.640285
leaf count (74 DAS)	BnaC07g29570D	7	8	testScore.PC	0.876466
leaf count (74 DAS)	BnaC07g29570D	7	9	testScore.R2	0.696756
leaf count (74 DAS)	BnaC07g29570D	7	9	testScore.PC	0.863589
leaf count (74 DAS)	BnaC07g29570D	8	0	testScore.R2	-1.13533
leaf count (74 DAS)	BnaC07g29570D	8	0	testScore.PC	-0.0883583
leaf count (74 DAS)	BnaC07g29570D	8	1	testScore.R2	0.703402
leaf count (74 DAS)	BnaC07g29570D	8	1	testScore.PC	0.939139
leaf count (74 DAS)	BnaC07g29570D	8	2	testScore.R2	-0.720705
leaf count (74 DAS)	BnaC07g29570D	8	2	testScore.PC	-0.442785
leaf count (74 DAS)	BnaC07g29570D	8	3	testScore.R2	0.559967
leaf count (74 DAS)	BnaC07g29570D	8	3	testScore.PC	0.778223
leaf count (74 DAS)	BnaC07g29570D	8	4	testScore.R2	0.541972
leaf count (74 DAS)	BnaC07g29570D	8	4	testScore.PC	0.889182
leaf count (74 DAS)	BnaC07g29570D	8	5	testScore.R2	0.116501
leaf count (74 DAS)	BnaC07g29570D	8	5	testScore.PC	0.562916
leaf count (74 DAS)	BnaC07g29570D	8	6	testScore.R2	-0.975341
leaf count (74 DAS)	BnaC07g29570D	8	6	testScore.PC	-0.150518
leaf count (74 DAS)	BnaC07g29570D	8	7	testScore.R2	0.624104
leaf count (74 DAS)	BnaC07g29570D	8	7	testScore.PC	0.819307
leaf count (74 DAS)	BnaC07g29570D	8	8	testScore.R2	0.119588
leaf count (74 DAS)	BnaC07g29570D	8	8	testScore.PC	0.556871
leaf count (74 DAS)	BnaC07g29570D	8	9	testScore.R2	0.227267
leaf count (74 DAS)	BnaC07g29570D	8	9	testScore.PC	0.6977
leaf count (74 DAS)	BnaC07g39340D	0	0	testScore.R2	-1.36387
leaf count (74 DAS)	BnaC07g39340D	0	0	testScore.PC	0.131685
leaf count (74 DAS)	BnaC07g39340D	0	1	testScore.R2	0.0159639
leaf count (74 DAS)	BnaC07g39340D	0	1	testScore.PC	0.524202
leaf count (74 DAS)	BnaC07g39340D	0	2	testScore.R2	0.390889
leaf count (74 DAS)	BnaC07g39340D	0	2	testScore.PC	0.763634
leaf count (74 DAS)	BnaC07g39340D	0	3	testScore.R2	0.636393
leaf count (74 DAS)	BnaC07g39340D	0	3	testScore.PC	0.853348
leaf count (74 DAS)	BnaC07g39340D	0	4	testScore.R2	0.109102
leaf count (74 DAS)	BnaC07g39340D	0	4	testScore.PC	0.645791
leaf count (74 DAS)	BnaC07g39340D	0	5	testScore.R2	-0.202669
leaf count (74 DAS)	BnaC07g39340D	0	5	testScore.PC	0.0876897
leaf count (74 DAS)	BnaC07g39340D	0	6	testScore.R2	-0.695853
leaf count (74 DAS)	BnaC07g39340D	0	6	testScore.PC	0.727024
leaf count (74 DAS)	BnaC07g39340D	0	7	testScore.R2	-0.0941588
leaf count (74 DAS)	BnaC07g39340D	0	7	testScore.PC	0.292346
leaf count (74 DAS)	BnaC07g39340D	0	8	testScore.R2	0.00564847
leaf count (74 DAS)	BnaC07g39340D	0	8	testScore.PC	0.740423
leaf count (74 DAS)	BnaC07g39340D	0	9	testScore.R2	-0.0812797
leaf count (74 DAS)	BnaC07g39340D	0	9	testScore.PC	0.156636
leaf count (74 DAS)	BnaC07g39340D	1	0	testScore.R2	-0.667931
leaf count (74 DAS)	BnaC07g39340D	1	0	testScore.PC	0.192324
leaf count (74 DAS)	BnaC07g39340D	1	1	testScore.R2	0.413501
leaf count (74 DAS)	BnaC07g39340D	1	1	testScore.PC	0.803574
leaf count (74 DAS)	BnaC07g39340D	1	2	testScore.R2	-2.63429
leaf count (74 DAS)	BnaC07g39340D	1	2	testScore.PC	0.536152
leaf count (74 DAS)	BnaC07g39340D	1	3	testScore.R2	0.101387
leaf count (74 DAS)	BnaC07g39340D	1	3	testScore.PC	0.643845
leaf count (74 DAS)	BnaC07g39340D	1	4	testScore.R2	0.470056
leaf count (74 DAS)	BnaC07g39340D	1	4	testScore.PC	0.946564
leaf count (74 DAS)	BnaC07g39340D	1	5	testScore.R2	0.280344
leaf count (74 DAS)	BnaC07g39340D	1	5	testScore.PC	0.58148
leaf count (74 DAS)	BnaC07g39340D	1	6	testScore.R2	-0.895469
leaf count (74 DAS)	BnaC07g39340D	1	6	testScore.PC	0.619012
leaf count (74 DAS)	BnaC07g39340D	1	7	testScore.R2	0.403206
leaf count (74 DAS)	BnaC07g39340D	1	7	testScore.PC	0.644485
leaf count (74 DAS)	BnaC07g39340D	1	8	testScore.R2	0.0570158
leaf count (74 DAS)	BnaC07g39340D	1	8	testScore.PC	0.681828
leaf count (74 DAS)	BnaC07g39340D	1	9	testScore.R2	0.408552
leaf count (74 DAS)	BnaC07g39340D	1	9	testScore.PC	0.803113
leaf count (74 DAS)	BnaC07g39340D	2	0	testScore.R2	-0.473222
leaf count (74 DAS)	BnaC07g39340D	2	0	testScore.PC	0.306822
leaf count (74 DAS)	BnaC07g39340D	2	1	testScore.R2	-0.560471
leaf count (74 DAS)	BnaC07g39340D	2	1	testScore.PC	0.0209693
leaf count (74 DAS)	BnaC07g39340D	2	2	testScore.R2	-0.17614
leaf count (74 DAS)	BnaC07g39340D	2	2	testScore.PC	0.803128
leaf count (74 DAS)	BnaC07g39340D	2	3	testScore.R2	-0.0637246
leaf count (74 DAS)	BnaC07g39340D	2	3	testScore.PC	0.0602076
leaf count (74 DAS)	BnaC07g39340D	2	4	testScore.R2	-0.728679
leaf count (74 DAS)	BnaC07g39340D	2	4	testScore.PC	-0.0756746
leaf count (74 DAS)	BnaC07g39340D	2	5	testScore.R2	0.382799
leaf count (74 DAS)	BnaC07g39340D	2	5	testScore.PC	0.817145
leaf count (74 DAS)	BnaC07g39340D	2	6	testScore.R2	0.635243
leaf count (74 DAS)	BnaC07g39340D	2	6	testScore.PC	0.889535
leaf count (74 DAS)	BnaC07g39340D	2	7	testScore.R2	0.0312015
leaf count (74 DAS)	BnaC07g39340D	2	7	testScore.PC	0.803999
leaf count (74 DAS)	BnaC07g39340D	2	8	testScore.R2	0.694682
leaf count (74 DAS)	BnaC07g39340D	2	8	testScore.PC	0.868461
leaf count (74 DAS)	BnaC07g39340D	2	9	testScore.R2	-3.85035
leaf count (74 DAS)	BnaC07g39340D	2	9	testScore.PC	0.479364
leaf count (74 DAS)	BnaC07g39340D	3	0	testScore.R2	0.521075
leaf count (74 DAS)	BnaC07g39340D	3	0	testScore.PC	0.990062
leaf count (74 DAS)	BnaC07g39340D	3	1	testScore.R2	-1.73128
leaf count (74 DAS)	BnaC07g39340D	3	1	testScore.PC	-0.612623
leaf count (74 DAS)	BnaC07g39340D	3	2	testScore.R2	0.218821
leaf count (74 DAS)	BnaC07g39340D	3	2	testScore.PC	0.79685
leaf count (74 DAS)	BnaC07g39340D	3	3	testScore.R2	0.352275
leaf count (74 DAS)	BnaC07g39340D	3	3	testScore.PC	0.801656
leaf count (74 DAS)	BnaC07g39340D	3	4	testScore.R2	0.626551
leaf count (74 DAS)	BnaC07g39340D	3	4	testScore.PC	0.901822
leaf count (74 DAS)	BnaC07g39340D	3	5	testScore.R2	0.467784
leaf count (74 DAS)	BnaC07g39340D	3	5	testScore.PC	0.890971
leaf count (74 DAS)	BnaC07g39340D	3	6	testScore.R2	-6.42159
leaf count (74 DAS)	BnaC07g39340D	3	6	testScore.PC	-0.432924
leaf count (74 DAS)	BnaC07g39340D	3	7	testScore.R2	-0.540127
leaf count (74 DAS)	BnaC07g39340D	3	7	testScore.PC	0.564769
leaf count (74 DAS)	BnaC07g39340D	3	8	testScore.R2	-3.92061
leaf count (74 DAS)	BnaC07g39340D	3	8	testScore.PC	-0.00304861
leaf count (74 DAS)	BnaC07g39340D	3	9	testScore.R2	-0.02456
leaf count (74 DAS)	BnaC07g39340D	3	9	testScore.PC	0.510894
leaf count (74 DAS)	BnaC07g39340D	4	0	testScore.R2	0.138387
leaf count (74 DAS)	BnaC07g39340D	4	0	testScore.PC	0.378378
leaf count (74 DAS)	BnaC07g39340D	4	1	testScore.R2	0.61719
leaf count (74 DAS)	BnaC07g39340D	4	1	testScore.PC	0.89827
leaf count (74 DAS)	BnaC07g39340D	4	2	testScore.R2	0.588853
leaf count (74 DAS)	BnaC07g39340D	4	2	testScore.PC	0.882815
leaf count (74 DAS)	BnaC07g39340D	4	3	testScore.R2	-0.406388
leaf count (74 DAS)	BnaC07g39340D	4	3	testScore.PC	0.45676
leaf count (74 DAS)	BnaC07g39340D	4	4	testScore.R2	0.141661
leaf count (74 DAS)	BnaC07g39340D	4	4	testScore.PC	0.393068
leaf count (74 DAS)	BnaC07g39340D	4	5	testScore.R2	0.176873
leaf count (74 DAS)	BnaC07g39340D	4	5	testScore.PC	0.665948
leaf count (74 DAS)	BnaC07g39340D	4	6	testScore.R2	0.388956
leaf count (74 DAS)	BnaC07g39340D	4	6	testScore.PC	0.751683
leaf count (74 DAS)	BnaC07g39340D	4	7	testScore.R2	-9.27164
leaf count (74 DAS)	BnaC07g39340D	4	7	testScore.PC	-0.449347
leaf count (74 DAS)	BnaC07g39340D	4	8	testScore.R2	-0.749336
leaf count (74 DAS)	BnaC07g39340D	4	8	testScore.PC	0.916083
leaf count (74 DAS)	BnaC07g39340D	4	9	testScore.R2	-1.61258
leaf count (74 DAS)	BnaC07g39340D	4	9	testScore.PC	0.220122
leaf count (74 DAS)	BnaC07g39340D	5	0	testScore.R2	0.456211
leaf count (74 DAS)	BnaC07g39340D	5	0	testScore.PC	0.789046
leaf count (74 DAS)	BnaC07g39340D	5	1	testScore.R2	-0.61089
leaf count (74 DAS)	BnaC07g39340D	5	1	testScore.PC	0.0784459
leaf count (74 DAS)	BnaC07g39340D	5	2	testScore.R2	-0.465948
leaf count (74 DAS)	BnaC07g39340D	5	2	testScore.PC	0.649629
leaf count (74 DAS)	BnaC07g39340D	5	3	testScore.R2	-2.72576
leaf count (74 DAS)	BnaC07g39340D	5	3	testScore.PC	0.29957
leaf count (74 DAS)	BnaC07g39340D	5	4	testScore.R2	0.488305
leaf count (74 DAS)	BnaC07g39340D	5	4	testScore.PC	0.850404
leaf count (74 DAS)	BnaC07g39340D	5	5	testScore.R2	-0.926222
leaf count (74 DAS)	BnaC07g39340D	5	5	testScore.PC	0.457039
leaf count (74 DAS)	BnaC07g39340D	5	6	testScore.R2	-7.55362
leaf count (74 DAS)	BnaC07g39340D	5	6	testScore.PC	-0.392725
leaf count (74 DAS)	BnaC07g39340D	5	7	testScore.R2	0.090611
leaf count (74 DAS)	BnaC07g39340D	5	7	testScore.PC	0.745423
leaf count (74 DAS)	BnaC07g39340D	5	8	testScore.R2	0.644172
leaf count (74 DAS)	BnaC07g39340D	5	8	testScore.PC	0.956535
leaf count (74 DAS)	BnaC07g39340D	5	9	testScore.R2	-0.487462
leaf count (74 DAS)	BnaC07g39340D	5	9	testScore.PC	-0.366586
leaf count (74 DAS)	BnaC07g39340D	6	0	testScore.R2	-0.0167662
leaf count (74 DAS)	BnaC07g39340D	6	0	testScore.PC	0.643249
leaf count (74 DAS)	BnaC07g39340D	6	1	testScore.R2	0.228744
leaf count (74 DAS)	BnaC07g39340D	6	1	testScore.PC	0.663414
leaf count (74 DAS)	BnaC07g39340D	6	2	testScore.R2	0.218652
leaf count (74 DAS)	BnaC07g39340D	6	2	testScore.PC	0.648618
leaf count (74 DAS)	BnaC07g39340D	6	3	testScore.R2	-2.27179
leaf count (74 DAS)	BnaC07g39340D	6	3	testScore.PC	-0.0389545
leaf count (74 DAS)	BnaC07g39340D	6	4	testScore.R2	0.587216
leaf count (74 DAS)	BnaC07g39340D	6	4	testScore.PC	0.856815
leaf count (74 DAS)	BnaC07g39340D	6	5	testScore.R2	0.531337
leaf count (74 DAS)	BnaC07g39340D	6	5	testScore.PC	0.942627
leaf count (74 DAS)	BnaC07g39340D	6	6	testScore.R2	0.58445
leaf count (74 DAS)	BnaC07g39340D	6	6	testScore.PC	0.839276
leaf count (74 DAS)	BnaC07g39340D	6	7	testScore.R2	-0.437883
leaf count (74 DAS)	BnaC07g39340D	6	7	testScore.PC	0.324747
leaf count (74 DAS)	BnaC07g39340D	6	8	testScore.R2	-0.801458
leaf count (74 DAS)	BnaC07g39340D	6	8	testScore.PC	-0.366404
leaf count (74 DAS)	BnaC07g39340D	6	9	testScore.R2	-0.0601155
leaf count (74 DAS)	BnaC07g39340D	6	9	testScore.PC	0.146211
leaf count (74 DAS)	BnaC07g39340D	7	0	testScore.R2	0.398983
leaf count (74 DAS)	BnaC07g39340D	7	0	testScore.PC	0.662133
leaf count (74 DAS)	BnaC07g39340D	7	1	testScore.R2	-1.73235
leaf count (74 DAS)	BnaC07g39340D	7	1	testScore.PC	0.188272
leaf count (74 DAS)	BnaC07g39340D	7	2	testScore.R2	0.301716
leaf count (74 DAS)	BnaC07g39340D	7	2	testScore.PC	0.830539
leaf count (74 DAS)	BnaC07g39340D	7	3	testScore.R2	-0.270401
leaf count (74 DAS)	BnaC07g39340D	7	3	testScore.PC	-0.00849679
leaf count (74 DAS)	BnaC07g39340D	7	4	testScore.R2	-0.221358
leaf count (74 DAS)	BnaC07g39340D	7	4	testScore.PC	0.114482
leaf count (74 DAS)	BnaC07g39340D	7	5	testScore.R2	0.0829433
leaf count (74 DAS)	BnaC07g39340D	7	5	testScore.PC	0.815773
leaf count (74 DAS)	BnaC07g39340D	7	6	testScore.R2	0.0802171
leaf count (74 DAS)	BnaC07g39340D	7	6	testScore.PC	0.375635
leaf count (74 DAS)	BnaC07g39340D	7	7	testScore.R2	0.556631
leaf count (74 DAS)	BnaC07g39340D	7	7	testScore.PC	0.977753
leaf count (74 DAS)	BnaC07g39340D	7	8	testScore.R2	0.538403
leaf count (74 DAS)	BnaC07g39340D	7	8	testScore.PC	0.752201
leaf count (74 DAS)	BnaC07g39340D	7	9	testScore.R2	0.407769
leaf count (74 DAS)	BnaC07g39340D	7	9	testScore.PC	0.643005
leaf count (74 DAS)	BnaC07g39340D	8	0	testScore.R2	-0.77687
leaf count (74 DAS)	BnaC07g39340D	8	0	testScore.PC	-0.161342
leaf count (74 DAS)	BnaC07g39340D	8	1	testScore.R2	0.109825
leaf count (74 DAS)	BnaC07g39340D	8	1	testScore.PC	0.713271
leaf count (74 DAS)	BnaC07g39340D	8	2	testScore.R2	-0.487398
leaf count (74 DAS)	BnaC07g39340D	8	2	testScore.PC	-0.387741
leaf count (74 DAS)	BnaC07g39340D	8	3	testScore.R2	0.573384
leaf count (74 DAS)	BnaC07g39340D	8	3	testScore.PC	0.869453
leaf count (74 DAS)	BnaC07g39340D	8	4	testScore.R2	0.709279
leaf count (74 DAS)	BnaC07g39340D	8	4	testScore.PC	0.970834
leaf count (74 DAS)	BnaC07g39340D	8	5	testScore.R2	0.347578
leaf count (74 DAS)	BnaC07g39340D	8	5	testScore.PC	0.685702
leaf count (74 DAS)	BnaC07g39340D	8	6	testScore.R2	-3.38764
leaf count (74 DAS)	BnaC07g39340D	8	6	testScore.PC	0.36687
leaf count (74 DAS)	BnaC07g39340D	8	7	testScore.R2	-0.175867
leaf count (74 DAS)	BnaC07g39340D	8	7	testScore.PC	0.759762
leaf count (74 DAS)	BnaC07g39340D	8	8	testScore.R2	0.681139
leaf count (74 DAS)	BnaC07g39340D	8	8	testScore.PC	0.868461
leaf count (74 DAS)	BnaC07g39340D	8	9	testScore.R2	-1.62397
leaf count (74 DAS)	BnaC07g39340D	8	9	testScore.PC	0.669817
leaf count (74 DAS)	BnaC07g45950D	0	0	testScore.R2	0.289415
leaf count (74 DAS)	BnaC07g45950D	0	0	testScore.PC	0.647652
leaf count (74 DAS)	BnaC07g45950D	0	1	testScore.R2	0.221777
leaf count (74 DAS)	BnaC07g45950D	0	1	testScore.PC	0.779623
leaf count (74 DAS)	BnaC07g45950D	0	2	testScore.R2	0.311709
leaf count (74 DAS)	BnaC07g45950D	0	2	testScore.PC	0.579354
leaf count (74 DAS)	BnaC07g45950D	0	3	testScore.R2	0.490011
leaf count (74 DAS)	BnaC07g45950D	0	3	testScore.PC	0.933144
leaf count (74 DAS)	BnaC07g45950D	0	4	testScore.R2	0.779742
leaf count (74 DAS)	BnaC07g45950D	0	4	testScore.PC	0.928058
leaf count (74 DAS)	BnaC07g45950D	0	5	testScore.R2	-0.276504
leaf count (74 DAS)	BnaC07g45950D	0	5	testScore.PC	0.288717
leaf count (74 DAS)	BnaC07g45950D	0	6	testScore.R2	0.375567
leaf count (74 DAS)	BnaC07g45950D	0	6	testScore.PC	0.873566
leaf count (74 DAS)	BnaC07g45950D	0	7	testScore.R2	-0.635464
leaf count (74 DAS)	BnaC07g45950D	0	7	testScore.PC	0.699368
leaf count (74 DAS)	BnaC07g45950D	0	8	testScore.R2	-0.467702
leaf count (74 DAS)	BnaC07g45950D	0	8	testScore.PC	0.251033
leaf count (74 DAS)	BnaC07g45950D	0	9	testScore.R2	-0.0603642
leaf count (74 DAS)	BnaC07g45950D	0	9	testScore.PC	0.213102
leaf count (74 DAS)	BnaC07g45950D	1	0	testScore.R2	-0.0182517
leaf count (74 DAS)	BnaC07g45950D	1	0	testScore.PC	0.207674
leaf count (74 DAS)	BnaC07g45950D	1	1	testScore.R2	0.719681
leaf count (74 DAS)	BnaC07g45950D	1	1	testScore.PC	0.871115
leaf count (74 DAS)	BnaC07g45950D	1	2	testScore.R2	-2.31692
leaf count (74 DAS)	BnaC07g45950D	1	2	testScore.PC	0.162453
leaf count (74 DAS)	BnaC07g45950D	1	3	testScore.R2	0.606944
leaf count (74 DAS)	BnaC07g45950D	1	3	testScore.PC	0.810912
leaf count (74 DAS)	BnaC07g45950D	1	4	testScore.R2	0.392316
leaf count (74 DAS)	BnaC07g45950D	1	4	testScore.PC	0.692036
leaf count (74 DAS)	BnaC07g45950D	1	5	testScore.R2	-0.408337
leaf count (74 DAS)	BnaC07g45950D	1	5	testScore.PC	0.0289903
leaf count (74 DAS)	BnaC07g45950D	1	6	testScore.R2	-1.05616
leaf count (74 DAS)	BnaC07g45950D	1	6	testScore.PC	0.373534
leaf count (74 DAS)	BnaC07g45950D	1	7	testScore.R2	0.50025
leaf count (74 DAS)	BnaC07g45950D	1	7	testScore.PC	0.884335
leaf count (74 DAS)	BnaC07g45950D	1	8	testScore.R2	0.430328
leaf count (74 DAS)	BnaC07g45950D	1	8	testScore.PC	0.930665
leaf count (74 DAS)	BnaC07g45950D	1	9	testScore.R2	0.361985
leaf count (74 DAS)	BnaC07g45950D	1	9	testScore.PC	0.654096
leaf count (74 DAS)	BnaC07g45950D	2	0	testScore.R2	-0.392161
leaf count (74 DAS)	BnaC07g45950D	2	0	testScore.PC	0.304897
leaf count (74 DAS)	BnaC07g45950D	2	1	testScore.R2	0.0120859
leaf count (74 DAS)	BnaC07g45950D	2	1	testScore.PC	0.429843
leaf count (74 DAS)	BnaC07g45950D	2	2	testScore.R2	-0.0383156
leaf count (74 DAS)	BnaC07g45950D	2	2	testScore.PC	0.114354
leaf count (74 DAS)	BnaC07g45950D	2	3	testScore.R2	-0.230577
leaf count (74 DAS)	BnaC07g45950D	2	3	testScore.PC	0.193509
leaf count (74 DAS)	BnaC07g45950D	2	4	testScore.R2	-0.904222
leaf count (74 DAS)	BnaC07g45950D	2	4	testScore.PC	-0.220364
leaf count (74 DAS)	BnaC07g45950D	2	5	testScore.R2	0.373257
leaf count (74 DAS)	BnaC07g45950D	2	5	testScore.PC	0.964094
leaf count (74 DAS)	BnaC07g45950D	2	6	testScore.R2	0.695151
leaf count (74 DAS)	BnaC07g45950D	2	6	testScore.PC	0.953638
leaf count (74 DAS)	BnaC07g45950D	2	7	testScore.R2	0.403036
leaf count (74 DAS)	BnaC07g45950D	2	7	testScore.PC	0.949597
leaf count (74 DAS)	BnaC07g45950D	2	8	testScore.R2	0.255058
leaf count (74 DAS)	BnaC07g45950D	2	8	testScore.PC	0.782097
leaf count (74 DAS)	BnaC07g45950D	2	9	testScore.R2	-4.2982
leaf count (74 DAS)	BnaC07g45950D	2	9	testScore.PC	-0.0128011
leaf count (74 DAS)	BnaC07g45950D	3	0	testScore.R2	0.184558
leaf count (74 DAS)	BnaC07g45950D	3	0	testScore.PC	0.816223
leaf count (74 DAS)	BnaC07g45950D	3	1	testScore.R2	-0.214018
leaf count (74 DAS)	BnaC07g45950D	3	1	testScore.PC	0.469041
leaf count (74 DAS)	BnaC07g45950D	3	2	testScore.R2	0.193768
leaf count (74 DAS)	BnaC07g45950D	3	2	testScore.PC	0.503309
leaf count (74 DAS)	BnaC07g45950D	3	3	testScore.R2	0.306322
leaf count (74 DAS)	BnaC07g45950D	3	3	testScore.PC	0.606042
leaf count (74 DAS)	BnaC07g45950D	3	4	testScore.R2	0.500507
leaf count (74 DAS)	BnaC07g45950D	3	4	testScore.PC	0.758458
leaf count (74 DAS)	BnaC07g45950D	3	5	testScore.R2	0.404326
leaf count (74 DAS)	BnaC07g45950D	3	5	testScore.PC	0.80092
leaf count (74 DAS)	BnaC07g45950D	3	6	testScore.R2	-3.86835
leaf count (74 DAS)	BnaC07g45950D	3	6	testScore.PC	-0.687645
leaf count (74 DAS)	BnaC07g45950D	3	7	testScore.R2	0.586069
leaf count (74 DAS)	BnaC07g45950D	3	7	testScore.PC	0.784488
leaf count (74 DAS)	BnaC07g45950D	3	8	testScore.R2	-0.295607
leaf count (74 DAS)	BnaC07g45950D	3	8	testScore.PC	0.704939
leaf count (74 DAS)	BnaC07g45950D	3	9	testScore.R2	0.38956
leaf count (74 DAS)	BnaC07g45950D	3	9	testScore.PC	0.645554
leaf count (74 DAS)	BnaC07g45950D	4	0	testScore.R2	-0.869727
leaf count (74 DAS)	BnaC07g45950D	4	0	testScore.PC	0.411298
leaf count (74 DAS)	BnaC07g45950D	4	1	testScore.R2	0.354987
leaf count (74 DAS)	BnaC07g45950D	4	1	testScore.PC	0.735192
leaf count (74 DAS)	BnaC07g45950D	4	2	testScore.R2	0.469616
leaf count (74 DAS)	BnaC07g45950D	4	2	testScore.PC	0.701905
leaf count (74 DAS)	BnaC07g45950D	4	3	testScore.R2	-4.61353
leaf count (74 DAS)	BnaC07g45950D	4	3	testScore.PC	0.576298
leaf count (74 DAS)	BnaC07g45950D	4	4	testScore.R2	0.382246
leaf count (74 DAS)	BnaC07g45950D	4	4	testScore.PC	0.810248
leaf count (74 DAS)	BnaC07g45950D	4	5	testScore.R2	0.480872
leaf count (74 DAS)	BnaC07g45950D	4	5	testScore.PC	0.701556
leaf count (74 DAS)	BnaC07g45950D	4	6	testScore.R2	0.279281
leaf count (74 DAS)	BnaC07g45950D	4	6	testScore.PC	0.830819
leaf count (74 DAS)	BnaC07g45950D	4	7	testScore.R2	-0.0697676
leaf count (74 DAS)	BnaC07g45950D	4	7	testScore.PC	0.15786
leaf count (74 DAS)	BnaC07g45950D	4	8	testScore.R2	-0.500016
leaf count (74 DAS)	BnaC07g45950D	4	8	testScore.PC	0.384582
leaf count (74 DAS)	BnaC07g45950D	4	9	testScore.R2	0.61645
leaf count (74 DAS)	BnaC07g45950D	4	9	testScore.PC	0.785912
leaf count (74 DAS)	BnaC07g45950D	5	0	testScore.R2	0.650801
leaf count (74 DAS)	BnaC07g45950D	5	0	testScore.PC	0.960715
leaf count (74 DAS)	BnaC07g45950D	5	1	testScore.R2	0.400388
leaf count (74 DAS)	BnaC07g45950D	5	1	testScore.PC	0.745757
leaf count (74 DAS)	BnaC07g45950D	5	2	testScore.R2	-1.14727
leaf count (74 DAS)	BnaC07g45950D	5	2	testScore.PC	-0.493584
leaf count (74 DAS)	BnaC07g45950D	5	3	testScore.R2	-1.68285
leaf count (74 DAS)	BnaC07g45950D	5	3	testScore.PC	0.340426
leaf count (74 DAS)	BnaC07g45950D	5	4	testScore.R2	0.486676
leaf count (74 DAS)	BnaC07g45950D	5	4	testScore.PC	0.825029
leaf count (74 DAS)	BnaC07g45950D	5	5	testScore.R2	-0.961533
leaf count (74 DAS)	BnaC07g45950D	5	5	testScore.PC	0.764634
leaf count (74 DAS)	BnaC07g45950D	5	6	testScore.R2	-3.68364
leaf count (74 DAS)	BnaC07g45950D	5	6	testScore.PC	0.0336018
leaf count (74 DAS)	BnaC07g45950D	5	7	testScore.R2	0.37936
leaf count (74 DAS)	BnaC07g45950D	5	7	testScore.PC	0.82393
leaf count (74 DAS)	BnaC07g45950D	5	8	testScore.R2	0.283175
leaf count (74 DAS)	BnaC07g45950D	5	8	testScore.PC	0.536229
leaf count (74 DAS)	BnaC07g45950D	5	9	testScore.R2	-1.76984
leaf count (74 DAS)	BnaC07g45950D	5	9	testScore.PC	0.349336
leaf count (74 DAS)	BnaC07g45950D	6	0	testScore.R2	0.320473
leaf count (74 DAS)	BnaC07g45950D	6	0	testScore.PC	0.670721
leaf count (74 DAS)	BnaC07g45950D	6	1	testScore.R2	0.445912
leaf count (74 DAS)	BnaC07g45950D	6	1	testScore.PC	0.837134
leaf count (74 DAS)	BnaC07g45950D	6	2	testScore.R2	-0.200266
leaf count (74 DAS)	BnaC07g45950D	6	2	testScore.PC	0.481353
leaf count (74 DAS)	BnaC07g45950D	6	3	testScore.R2	-2.50774
leaf count (74 DAS)	BnaC07g45950D	6	3	testScore.PC	0.0426532
leaf count (74 DAS)	BnaC07g45950D	6	4	testScore.R2	0.256476
leaf count (74 DAS)	BnaC07g45950D	6	4	testScore.PC	0.662298
leaf count (74 DAS)	BnaC07g45950D	6	5	testScore.R2	0.392487
leaf count (74 DAS)	BnaC07g45950D	6	5	testScore.PC	0.889883
leaf count (74 DAS)	BnaC07g45950D	6	6	testScore.R2	0.524613
leaf count (74 DAS)	BnaC07g45950D	6	6	testScore.PC	0.739134
leaf count (74 DAS)	BnaC07g45950D	6	7	testScore.R2	0.476996
leaf count (74 DAS)	BnaC07g45950D	6	7	testScore.PC	0.797718
leaf count (74 DAS)	BnaC07g45950D	6	8	testScore.R2	0.172972
leaf count (74 DAS)	BnaC07g45950D	6	8	testScore.PC	0.450996
leaf count (74 DAS)	BnaC07g45950D	6	9	testScore.R2	0.134466
leaf count (74 DAS)	BnaC07g45950D	6	9	testScore.PC	0.585846
leaf count (74 DAS)	BnaC07g45950D	7	0	testScore.R2	0.396217
leaf count (74 DAS)	BnaC07g45950D	7	0	testScore.PC	0.639474
leaf count (74 DAS)	BnaC07g45950D	7	1	testScore.R2	0.210912
leaf count (74 DAS)	BnaC07g45950D	7	1	testScore.PC	0.594189
leaf count (74 DAS)	BnaC07g45950D	7	2	testScore.R2	0.389529
leaf count (74 DAS)	BnaC07g45950D	7	2	testScore.PC	0.69544
leaf count (74 DAS)	BnaC07g45950D	7	3	testScore.R2	-0.241501
leaf count (74 DAS)	BnaC07g45950D	7	3	testScore.PC	0.0194567
leaf count (74 DAS)	BnaC07g45950D	7	4	testScore.R2	0.587908
leaf count (74 DAS)	BnaC07g45950D	7	4	testScore.PC	0.858071
leaf count (74 DAS)	BnaC07g45950D	7	5	testScore.R2	0.330219
leaf count (74 DAS)	BnaC07g45950D	7	5	testScore.PC	0.761011
leaf count (74 DAS)	BnaC07g45950D	7	6	testScore.R2	-1.50723
leaf count (74 DAS)	BnaC07g45950D	7	6	testScore.PC	-0.142911
leaf count (74 DAS)	BnaC07g45950D	7	7	testScore.R2	0.37976
leaf count (74 DAS)	BnaC07g45950D	7	7	testScore.PC	0.675824
leaf count (74 DAS)	BnaC07g45950D	7	8	testScore.R2	0.160577
leaf count (74 DAS)	BnaC07g45950D	7	8	testScore.PC	0.413924
leaf count (74 DAS)	BnaC07g45950D	7	9	testScore.R2	0.845962
leaf count (74 DAS)	BnaC07g45950D	7	9	testScore.PC	0.968527
leaf count (74 DAS)	BnaC07g45950D	8	0	testScore.R2	0.266956
leaf count (74 DAS)	BnaC07g45950D	8	0	testScore.PC	0.843522
leaf count (74 DAS)	BnaC07g45950D	8	1	testScore.R2	0.47607
leaf count (74 DAS)	BnaC07g45950D	8	1	testScore.PC	0.858887
leaf count (74 DAS)	BnaC07g45950D	8	2	testScore.R2	-1.56908
leaf count (74 DAS)	BnaC07g45950D	8	2	testScore.PC	0.0362738
leaf count (74 DAS)	BnaC07g45950D	8	3	testScore.R2	0.422597
leaf count (74 DAS)	BnaC07g45950D	8	3	testScore.PC	0.762758
leaf count (74 DAS)	BnaC07g45950D	8	4	testScore.R2	0.0874629
leaf count (74 DAS)	BnaC07g45950D	8	4	testScore.PC	0.49335
leaf count (74 DAS)	BnaC07g45950D	8	5	testScore.R2	-0.787473
leaf count (74 DAS)	BnaC07g45950D	8	5	testScore.PC	0.167122
leaf count (74 DAS)	BnaC07g45950D	8	6	testScore.R2	-1.73
leaf count (74 DAS)	BnaC07g45950D	8	6	testScore.PC	0.546379
leaf count (74 DAS)	BnaC07g45950D	8	7	testScore.R2	0.161953
leaf count (74 DAS)	BnaC07g45950D	8	7	testScore.PC	0.505488
leaf count (74 DAS)	BnaC07g45950D	8	8	testScore.R2	0.502893
leaf count (74 DAS)	BnaC07g45950D	8	8	testScore.PC	0.764506
leaf count (74 DAS)	BnaC07g45950D	8	9	testScore.R2	0.432438
leaf count (74 DAS)	BnaC07g45950D	8	9	testScore.PC	0.849987
leaf count (74 DAS)	BnaC07g47590D	0	0	testScore.R2	-0.980552
leaf count (74 DAS)	BnaC07g47590D	0	0	testScore.PC	0.120826
leaf count (74 DAS)	BnaC07g47590D	0	1	testScore.R2	0.821955
leaf count (74 DAS)	BnaC07g47590D	0	1	testScore.PC	0.92214
leaf count (74 DAS)	BnaC07g47590D	0	2	testScore.R2	0.602411
leaf count (74 DAS)	BnaC07g47590D	0	2	testScore.PC	0.935524
leaf count (74 DAS)	BnaC07g47590D	0	3	testScore.R2	0.222575
leaf count (74 DAS)	BnaC07g47590D	0	3	testScore.PC	0.860827
leaf count (74 DAS)	BnaC07g47590D	0	4	testScore.R2	0.334685
leaf count (74 DAS)	BnaC07g47590D	0	4	testScore.PC	0.978584
leaf count (74 DAS)	BnaC07g47590D	0	5	testScore.R2	-0.16155
leaf count (74 DAS)	BnaC07g47590D	0	5	testScore.PC	0.228235
leaf count (74 DAS)	BnaC07g47590D	0	6	testScore.R2	-0.0899098
leaf count (74 DAS)	BnaC07g47590D	0	6	testScore.PC	0.297554
leaf count (74 DAS)	BnaC07g47590D	0	7	testScore.R2	-0.604774
leaf count (74 DAS)	BnaC07g47590D	0	7	testScore.PC	0.431546
leaf count (74 DAS)	BnaC07g47590D	0	8	testScore.R2	0.145637
leaf count (74 DAS)	BnaC07g47590D	0	8	testScore.PC	0.568683
leaf count (74 DAS)	BnaC07g47590D	0	9	testScore.R2	-0.0429673
leaf count (74 DAS)	BnaC07g47590D	0	9	testScore.PC	0.250197
leaf count (74 DAS)	BnaC07g47590D	1	0	testScore.R2	-0.624679
leaf count (74 DAS)	BnaC07g47590D	1	0	testScore.PC	-0.258286
leaf count (74 DAS)	BnaC07g47590D	1	1	testScore.R2	0.562874
leaf count (74 DAS)	BnaC07g47590D	1	1	testScore.PC	0.752568
leaf count (74 DAS)	BnaC07g47590D	1	2	testScore.R2	-1.95876
leaf count (74 DAS)	BnaC07g47590D	1	2	testScore.PC	-0.595407
leaf count (74 DAS)	BnaC07g47590D	1	3	testScore.R2	0.381899
leaf count (74 DAS)	BnaC07g47590D	1	3	testScore.PC	0.89324
leaf count (74 DAS)	BnaC07g47590D	1	4	testScore.R2	0.578823
leaf count (74 DAS)	BnaC07g47590D	1	4	testScore.PC	0.85563
leaf count (74 DAS)	BnaC07g47590D	1	5	testScore.R2	-0.0578662
leaf count (74 DAS)	BnaC07g47590D	1	5	testScore.PC	0.314201
leaf count (74 DAS)	BnaC07g47590D	1	6	testScore.R2	-0.796253
leaf count (74 DAS)	BnaC07g47590D	1	6	testScore.PC	0.518463
leaf count (74 DAS)	BnaC07g47590D	1	7	testScore.R2	0.590476
leaf count (74 DAS)	BnaC07g47590D	1	7	testScore.PC	0.895266
leaf count (74 DAS)	BnaC07g47590D	1	8	testScore.R2	0.47552
leaf count (74 DAS)	BnaC07g47590D	1	8	testScore.PC	0.786369
leaf count (74 DAS)	BnaC07g47590D	1	9	testScore.R2	0.620192
leaf count (74 DAS)	BnaC07g47590D	1	9	testScore.PC	0.825586
leaf count (74 DAS)	BnaC07g47590D	2	0	testScore.R2	-0.157091
leaf count (74 DAS)	BnaC07g47590D	2	0	testScore.PC	0.0101576
leaf count (74 DAS)	BnaC07g47590D	2	1	testScore.R2	-0.482134
leaf count (74 DAS)	BnaC07g47590D	2	1	testScore.PC	0.015705
leaf count (74 DAS)	BnaC07g47590D	2	2	testScore.R2	0.62018
leaf count (74 DAS)	BnaC07g47590D	2	2	testScore.PC	0.911552
leaf count (74 DAS)	BnaC07g47590D	2	3	testScore.R2	-0.282834
leaf count (74 DAS)	BnaC07g47590D	2	3	testScore.PC	-0.14003
leaf count (74 DAS)	BnaC07g47590D	2	4	testScore.R2	-0.796861
leaf count (74 DAS)	BnaC07g47590D	2	4	testScore.PC	-0.491674
leaf count (74 DAS)	BnaC07g47590D	2	5	testScore.R2	0.0923419
leaf count (74 DAS)	BnaC07g47590D	2	5	testScore.PC	0.811194
leaf count (74 DAS)	BnaC07g47590D	2	6	testScore.R2	0.603293
leaf count (74 DAS)	BnaC07g47590D	2	6	testScore.PC	0.782135
leaf count (74 DAS)	BnaC07g47590D	2	7	testScore.R2	0.600371
leaf count (74 DAS)	BnaC07g47590D	2	7	testScore.PC	0.803561
leaf count (74 DAS)	BnaC07g47590D	2	8	testScore.R2	0.57144
leaf count (74 DAS)	BnaC07g47590D	2	8	testScore.PC	0.764702
leaf count (74 DAS)	BnaC07g47590D	2	9	testScore.R2	-1.59011
leaf count (74 DAS)	BnaC07g47590D	2	9	testScore.PC	-0.407289
leaf count (74 DAS)	BnaC07g47590D	3	0	testScore.R2	0.725047
leaf count (74 DAS)	BnaC07g47590D	3	0	testScore.PC	0.963835
leaf count (74 DAS)	BnaC07g47590D	3	1	testScore.R2	-0.149839
leaf count (74 DAS)	BnaC07g47590D	3	1	testScore.PC	0.364401
leaf count (74 DAS)	BnaC07g47590D	3	2	testScore.R2	-0.285879
leaf count (74 DAS)	BnaC07g47590D	3	2	testScore.PC	0.114723
leaf count (74 DAS)	BnaC07g47590D	3	3	testScore.R2	0.260791
leaf count (74 DAS)	BnaC07g47590D	3	3	testScore.PC	0.852052
leaf count (74 DAS)	BnaC07g47590D	3	4	testScore.R2	0.540224
leaf count (74 DAS)	BnaC07g47590D	3	4	testScore.PC	0.942314
leaf count (74 DAS)	BnaC07g47590D	3	5	testScore.R2	0.497223
leaf count (74 DAS)	BnaC07g47590D	3	5	testScore.PC	0.770471
leaf count (74 DAS)	BnaC07g47590D	3	6	testScore.R2	-3.56596
leaf count (74 DAS)	BnaC07g47590D	3	6	testScore.PC	-0.888477
leaf count (74 DAS)	BnaC07g47590D	3	7	testScore.R2	-0.266577
leaf count (74 DAS)	BnaC07g47590D	3	7	testScore.PC	0.838337
leaf count (74 DAS)	BnaC07g47590D	3	8	testScore.R2	-0.579367
leaf count (74 DAS)	BnaC07g47590D	3	8	testScore.PC	-0.0601199
leaf count (74 DAS)	BnaC07g47590D	3	9	testScore.R2	0.448798
leaf count (74 DAS)	BnaC07g47590D	3	9	testScore.PC	0.81727
leaf count (74 DAS)	BnaC07g47590D	4	0	testScore.R2	-0.60435
leaf count (74 DAS)	BnaC07g47590D	4	0	testScore.PC	0.553926
leaf count (74 DAS)	BnaC07g47590D	4	1	testScore.R2	0.510809
leaf count (74 DAS)	BnaC07g47590D	4	1	testScore.PC	0.745393
leaf count (74 DAS)	BnaC07g47590D	4	2	testScore.R2	0.513101
leaf count (74 DAS)	BnaC07g47590D	4	2	testScore.PC	0.896907
leaf count (74 DAS)	BnaC07g47590D	4	3	testScore.R2	-3.50544
leaf count (74 DAS)	BnaC07g47590D	4	3	testScore.PC	0.705697
leaf count (74 DAS)	BnaC07g47590D	4	4	testScore.R2	0.152392
leaf count (74 DAS)	BnaC07g47590D	4	4	testScore.PC	0.580643
leaf count (74 DAS)	BnaC07g47590D	4	5	testScore.R2	0.283361
leaf count (74 DAS)	BnaC07g47590D	4	5	testScore.PC	0.743633
leaf count (74 DAS)	BnaC07g47590D	4	6	testScore.R2	0.586226
leaf count (74 DAS)	BnaC07g47590D	4	6	testScore.PC	0.770054
leaf count (74 DAS)	BnaC07g47590D	4	7	testScore.R2	-1.99135
leaf count (74 DAS)	BnaC07g47590D	4	7	testScore.PC	-0.638244
leaf count (74 DAS)	BnaC07g47590D	4	8	testScore.R2	-0.804691
leaf count (74 DAS)	BnaC07g47590D	4	8	testScore.PC	0.024544
leaf count (74 DAS)	BnaC07g47590D	4	9	testScore.R2	0.71692
leaf count (74 DAS)	BnaC07g47590D	4	9	testScore.PC	0.885723
leaf count (74 DAS)	BnaC07g47590D	5	0	testScore.R2	0.567571
leaf count (74 DAS)	BnaC07g47590D	5	0	testScore.PC	0.790801
leaf count (74 DAS)	BnaC07g47590D	5	1	testScore.R2	0.00734467
leaf count (74 DAS)	BnaC07g47590D	5	1	testScore.PC	0.315772
leaf count (74 DAS)	BnaC07g47590D	5	2	testScore.R2	-0.612423
leaf count (74 DAS)	BnaC07g47590D	5	2	testScore.PC	-0.170703
leaf count (74 DAS)	BnaC07g47590D	5	3	testScore.R2	-0.795735
leaf count (74 DAS)	BnaC07g47590D	5	3	testScore.PC	0.457979
leaf count (74 DAS)	BnaC07g47590D	5	4	testScore.R2	0.573633
leaf count (74 DAS)	BnaC07g47590D	5	4	testScore.PC	0.80596
leaf count (74 DAS)	BnaC07g47590D	5	5	testScore.R2	-0.239725
leaf count (74 DAS)	BnaC07g47590D	5	5	testScore.PC	0.338933
leaf count (74 DAS)	BnaC07g47590D	5	6	testScore.R2	-1.2582
leaf count (74 DAS)	BnaC07g47590D	5	6	testScore.PC	-0.018026
leaf count (74 DAS)	BnaC07g47590D	5	7	testScore.R2	-0.316014
leaf count (74 DAS)	BnaC07g47590D	5	7	testScore.PC	-0.233612
leaf count (74 DAS)	BnaC07g47590D	5	8	testScore.R2	0.4876
leaf count (74 DAS)	BnaC07g47590D	5	8	testScore.PC	0.772921
leaf count (74 DAS)	BnaC07g47590D	5	9	testScore.R2	-0.478675
leaf count (74 DAS)	BnaC07g47590D	5	9	testScore.PC	0.108294
leaf count (74 DAS)	BnaC07g47590D	6	0	testScore.R2	0.199019
leaf count (74 DAS)	BnaC07g47590D	6	0	testScore.PC	0.654093
leaf count (74 DAS)	BnaC07g47590D	6	1	testScore.R2	0.462276
leaf count (74 DAS)	BnaC07g47590D	6	1	testScore.PC	0.685688
leaf count (74 DAS)	BnaC07g47590D	6	2	testScore.R2	-0.576554
leaf count (74 DAS)	BnaC07g47590D	6	2	testScore.PC	0.491589
leaf count (74 DAS)	BnaC07g47590D	6	3	testScore.R2	-1.4891
leaf count (74 DAS)	BnaC07g47590D	6	3	testScore.PC	0.498261
leaf count (74 DAS)	BnaC07g47590D	6	4	testScore.R2	0.451866
leaf count (74 DAS)	BnaC07g47590D	6	4	testScore.PC	0.843204
leaf count (74 DAS)	BnaC07g47590D	6	5	testScore.R2	0.614359
leaf count (74 DAS)	BnaC07g47590D	6	5	testScore.PC	0.894161
leaf count (74 DAS)	BnaC07g47590D	6	6	testScore.R2	0.671879
leaf count (74 DAS)	BnaC07g47590D	6	6	testScore.PC	0.968438
leaf count (74 DAS)	BnaC07g47590D	6	7	testScore.R2	0.117901
leaf count (74 DAS)	BnaC07g47590D	6	7	testScore.PC	0.380973
leaf count (74 DAS)	BnaC07g47590D	6	8	testScore.R2	-0.65766
leaf count (74 DAS)	BnaC07g47590D	6	8	testScore.PC	-0.128327
leaf count (74 DAS)	BnaC07g47590D	6	9	testScore.R2	0.316203
leaf count (74 DAS)	BnaC07g47590D	6	9	testScore.PC	0.818487
leaf count (74 DAS)	BnaC07g47590D	7	0	testScore.R2	0.459391
leaf count (74 DAS)	BnaC07g47590D	7	0	testScore.PC	0.689073
leaf count (74 DAS)	BnaC07g47590D	7	1	testScore.R2	-0.0130267
leaf count (74 DAS)	BnaC07g47590D	7	1	testScore.PC	0.599249
leaf count (74 DAS)	BnaC07g47590D	7	2	testScore.R2	0.00939069
leaf count (74 DAS)	BnaC07g47590D	7	2	testScore.PC	0.194982
leaf count (74 DAS)	BnaC07g47590D	7	3	testScore.R2	-0.402672
leaf count (74 DAS)	BnaC07g47590D	7	3	testScore.PC	-0.131564
leaf count (74 DAS)	BnaC07g47590D	7	4	testScore.R2	0.13998
leaf count (74 DAS)	BnaC07g47590D	7	4	testScore.PC	0.620418
leaf count (74 DAS)	BnaC07g47590D	7	5	testScore.R2	0.152688
leaf count (74 DAS)	BnaC07g47590D	7	5	testScore.PC	0.761194
leaf count (74 DAS)	BnaC07g47590D	7	6	testScore.R2	-1.12931
leaf count (74 DAS)	BnaC07g47590D	7	6	testScore.PC	-0.22414
leaf count (74 DAS)	BnaC07g47590D	7	7	testScore.R2	0.515919
leaf count (74 DAS)	BnaC07g47590D	7	7	testScore.PC	0.771689
leaf count (74 DAS)	BnaC07g47590D	7	8	testScore.R2	0.553382
leaf count (74 DAS)	BnaC07g47590D	7	8	testScore.PC	0.948304
leaf count (74 DAS)	BnaC07g47590D	7	9	testScore.R2	0.886205
leaf count (74 DAS)	BnaC07g47590D	7	9	testScore.PC	0.972595
leaf count (74 DAS)	BnaC07g47590D	8	0	testScore.R2	0.0754506
leaf count (74 DAS)	BnaC07g47590D	8	0	testScore.PC	0.815529
leaf count (74 DAS)	BnaC07g47590D	8	1	testScore.R2	0.596556
leaf count (74 DAS)	BnaC07g47590D	8	1	testScore.PC	0.828411
leaf count (74 DAS)	BnaC07g47590D	8	2	testScore.R2	-0.389067
leaf count (74 DAS)	BnaC07g47590D	8	2	testScore.PC	0.19308
leaf count (74 DAS)	BnaC07g47590D	8	3	testScore.R2	0.251005
leaf count (74 DAS)	BnaC07g47590D	8	3	testScore.PC	0.606283
leaf count (74 DAS)	BnaC07g47590D	8	4	testScore.R2	0.317458
leaf count (74 DAS)	BnaC07g47590D	8	4	testScore.PC	0.90437
leaf count (74 DAS)	BnaC07g47590D	8	5	testScore.R2	-0.587161
leaf count (74 DAS)	BnaC07g47590D	8	5	testScore.PC	0.348481
leaf count (74 DAS)	BnaC07g47590D	8	6	testScore.R2	-0.0162764
leaf count (74 DAS)	BnaC07g47590D	8	6	testScore.PC	0.403357
leaf count (74 DAS)	BnaC07g47590D	8	7	testScore.R2	0.407698
leaf count (74 DAS)	BnaC07g47590D	8	7	testScore.PC	0.815537
leaf count (74 DAS)	BnaC07g47590D	8	8	testScore.R2	0.230159
leaf count (74 DAS)	BnaC07g47590D	8	8	testScore.PC	0.706897
leaf count (74 DAS)	BnaC07g47590D	8	9	testScore.R2	-0.860176
leaf count (74 DAS)	BnaC07g47590D	8	9	testScore.PC	0.148696
leaf count (74 DAS)	BnaC08g17140D	0	0	testScore.R2	-0.751322
leaf count (74 DAS)	BnaC08g17140D	0	0	testScore.PC	0.0544422
leaf count (74 DAS)	BnaC08g17140D	0	1	testScore.R2	0.659224
leaf count (74 DAS)	BnaC08g17140D	0	1	testScore.PC	0.837853
leaf count (74 DAS)	BnaC08g17140D	0	2	testScore.R2	0.68458
leaf count (74 DAS)	BnaC08g17140D	0	2	testScore.PC	0.915567
leaf count (74 DAS)	BnaC08g17140D	0	3	testScore.R2	0.181018
leaf count (74 DAS)	BnaC08g17140D	0	3	testScore.PC	0.803426
leaf count (74 DAS)	BnaC08g17140D	0	4	testScore.R2	0.447769
leaf count (74 DAS)	BnaC08g17140D	0	4	testScore.PC	0.865183
leaf count (74 DAS)	BnaC08g17140D	0	5	testScore.R2	0.748962
leaf count (74 DAS)	BnaC08g17140D	0	5	testScore.PC	0.915136
leaf count (74 DAS)	BnaC08g17140D	0	6	testScore.R2	0.300284
leaf count (74 DAS)	BnaC08g17140D	0	6	testScore.PC	0.854843
leaf count (74 DAS)	BnaC08g17140D	0	7	testScore.R2	-1.31194
leaf count (74 DAS)	BnaC08g17140D	0	7	testScore.PC	-0.293083
leaf count (74 DAS)	BnaC08g17140D	0	8	testScore.R2	0.453708
leaf count (74 DAS)	BnaC08g17140D	0	8	testScore.PC	0.715963
leaf count (74 DAS)	BnaC08g17140D	0	9	testScore.R2	-0.614606
leaf count (74 DAS)	BnaC08g17140D	0	9	testScore.PC	-0.146094
leaf count (74 DAS)	BnaC08g17140D	1	0	testScore.R2	-0.362323
leaf count (74 DAS)	BnaC08g17140D	1	0	testScore.PC	-0.414814
leaf count (74 DAS)	BnaC08g17140D	1	1	testScore.R2	0.815758
leaf count (74 DAS)	BnaC08g17140D	1	1	testScore.PC	0.919405
leaf count (74 DAS)	BnaC08g17140D	1	2	testScore.R2	-3.99536
leaf count (74 DAS)	BnaC08g17140D	1	2	testScore.PC	-0.0619535
leaf count (74 DAS)	BnaC08g17140D	1	3	testScore.R2	0.186457
leaf count (74 DAS)	BnaC08g17140D	1	3	testScore.PC	0.579104
leaf count (74 DAS)	BnaC08g17140D	1	4	testScore.R2	0.645338
leaf count (74 DAS)	BnaC08g17140D	1	4	testScore.PC	0.817287
leaf count (74 DAS)	BnaC08g17140D	1	5	testScore.R2	-0.122287
leaf count (74 DAS)	BnaC08g17140D	1	5	testScore.PC	0.435292
leaf count (74 DAS)	BnaC08g17140D	1	6	testScore.R2	-0.53832
leaf count (74 DAS)	BnaC08g17140D	1	6	testScore.PC	0.71926
leaf count (74 DAS)	BnaC08g17140D	1	7	testScore.R2	0.430219
leaf count (74 DAS)	BnaC08g17140D	1	7	testScore.PC	0.78354
leaf count (74 DAS)	BnaC08g17140D	1	8	testScore.R2	0.458721
leaf count (74 DAS)	BnaC08g17140D	1	8	testScore.PC	0.819148
leaf count (74 DAS)	BnaC08g17140D	1	9	testScore.R2	0.636119
leaf count (74 DAS)	BnaC08g17140D	1	9	testScore.PC	0.853704
leaf count (74 DAS)	BnaC08g17140D	2	0	testScore.R2	0.177505
leaf count (74 DAS)	BnaC08g17140D	2	0	testScore.PC	0.469197
leaf count (74 DAS)	BnaC08g17140D	2	1	testScore.R2	0.158517
leaf count (74 DAS)	BnaC08g17140D	2	1	testScore.PC	0.468026
leaf count (74 DAS)	BnaC08g17140D	2	2	testScore.R2	0.311338
leaf count (74 DAS)	BnaC08g17140D	2	2	testScore.PC	0.747136
leaf count (74 DAS)	BnaC08g17140D	2	3	testScore.R2	-0.215786
leaf count (74 DAS)	BnaC08g17140D	2	3	testScore.PC	0.0761919
leaf count (74 DAS)	BnaC08g17140D	2	4	testScore.R2	0.0564479
leaf count (74 DAS)	BnaC08g17140D	2	4	testScore.PC	0.30746
leaf count (74 DAS)	BnaC08g17140D	2	5	testScore.R2	0.151622
leaf count (74 DAS)	BnaC08g17140D	2	5	testScore.PC	0.441931
leaf count (74 DAS)	BnaC08g17140D	2	6	testScore.R2	0.733435
leaf count (74 DAS)	BnaC08g17140D	2	6	testScore.PC	0.865367
leaf count (74 DAS)	BnaC08g17140D	2	7	testScore.R2	0.375455
leaf count (74 DAS)	BnaC08g17140D	2	7	testScore.PC	0.666712
leaf count (74 DAS)	BnaC08g17140D	2	8	testScore.R2	0.382309
leaf count (74 DAS)	BnaC08g17140D	2	8	testScore.PC	0.851411
leaf count (74 DAS)	BnaC08g17140D	2	9	testScore.R2	-4.87455
leaf count (74 DAS)	BnaC08g17140D	2	9	testScore.PC	-0.701231
leaf count (74 DAS)	BnaC08g17140D	3	0	testScore.R2	0.561432
leaf count (74 DAS)	BnaC08g17140D	3	0	testScore.PC	0.871939
leaf count (74 DAS)	BnaC08g17140D	3	1	testScore.R2	-0.00549097
leaf count (74 DAS)	BnaC08g17140D	3	1	testScore.PC	0.664694
leaf count (74 DAS)	BnaC08g17140D	3	2	testScore.R2	0.24624
leaf count (74 DAS)	BnaC08g17140D	3	2	testScore.PC	0.693855
leaf count (74 DAS)	BnaC08g17140D	3	3	testScore.R2	-0.0894901
leaf count (74 DAS)	BnaC08g17140D	3	3	testScore.PC	-0.00388096
leaf count (74 DAS)	BnaC08g17140D	3	4	testScore.R2	0.630965
leaf count (74 DAS)	BnaC08g17140D	3	4	testScore.PC	0.976574
leaf count (74 DAS)	BnaC08g17140D	3	5	testScore.R2	0.623488
leaf count (74 DAS)	BnaC08g17140D	3	5	testScore.PC	0.868631
leaf count (74 DAS)	BnaC08g17140D	3	6	testScore.R2	-2.91099
leaf count (74 DAS)	BnaC08g17140D	3	6	testScore.PC	-0.320585
leaf count (74 DAS)	BnaC08g17140D	3	7	testScore.R2	0.676396
leaf count (74 DAS)	BnaC08g17140D	3	7	testScore.PC	0.915226
leaf count (74 DAS)	BnaC08g17140D	3	8	testScore.R2	-0.609168
leaf count (74 DAS)	BnaC08g17140D	3	8	testScore.PC	0.328096
leaf count (74 DAS)	BnaC08g17140D	3	9	testScore.R2	0.415474
leaf count (74 DAS)	BnaC08g17140D	3	9	testScore.PC	0.728342
leaf count (74 DAS)	BnaC08g17140D	4	0	testScore.R2	-0.29861
leaf count (74 DAS)	BnaC08g17140D	4	0	testScore.PC	0.573749
leaf count (74 DAS)	BnaC08g17140D	4	1	testScore.R2	0.496624
leaf count (74 DAS)	BnaC08g17140D	4	1	testScore.PC	0.837977
leaf count (74 DAS)	BnaC08g17140D	4	2	testScore.R2	0.78989
leaf count (74 DAS)	BnaC08g17140D	4	2	testScore.PC	0.891883
leaf count (74 DAS)	BnaC08g17140D	4	3	testScore.R2	-1.21149
leaf count (74 DAS)	BnaC08g17140D	4	3	testScore.PC	0.790475
leaf count (74 DAS)	BnaC08g17140D	4	4	testScore.R2	0.041247
leaf count (74 DAS)	BnaC08g17140D	4	4	testScore.PC	0.702776
leaf count (74 DAS)	BnaC08g17140D	4	5	testScore.R2	0.456159
leaf count (74 DAS)	BnaC08g17140D	4	5	testScore.PC	0.819763
leaf count (74 DAS)	BnaC08g17140D	4	6	testScore.R2	0.366227
leaf count (74 DAS)	BnaC08g17140D	4	6	testScore.PC	0.642631
leaf count (74 DAS)	BnaC08g17140D	4	7	testScore.R2	-2.09345
leaf count (74 DAS)	BnaC08g17140D	4	7	testScore.PC	-0.422083
leaf count (74 DAS)	BnaC08g17140D	4	8	testScore.R2	0.0427684
leaf count (74 DAS)	BnaC08g17140D	4	8	testScore.PC	0.486657
leaf count (74 DAS)	BnaC08g17140D	4	9	testScore.R2	0.00018755
leaf count (74 DAS)	BnaC08g17140D	4	9	testScore.PC	0.666429
leaf count (74 DAS)	BnaC08g17140D	5	0	testScore.R2	0.526433
leaf count (74 DAS)	BnaC08g17140D	5	0	testScore.PC	0.753427
leaf count (74 DAS)	BnaC08g17140D	5	1	testScore.R2	-0.317858
leaf count (74 DAS)	BnaC08g17140D	5	1	testScore.PC	-0.0381719
leaf count (74 DAS)	BnaC08g17140D	5	2	testScore.R2	-0.203186
leaf count (74 DAS)	BnaC08g17140D	5	2	testScore.PC	0.386586
leaf count (74 DAS)	BnaC08g17140D	5	3	testScore.R2	-0.822009
leaf count (74 DAS)	BnaC08g17140D	5	3	testScore.PC	0.291691
leaf count (74 DAS)	BnaC08g17140D	5	4	testScore.R2	0.712186
leaf count (74 DAS)	BnaC08g17140D	5	4	testScore.PC	0.911255
leaf count (74 DAS)	BnaC08g17140D	5	5	testScore.R2	-0.687387
leaf count (74 DAS)	BnaC08g17140D	5	5	testScore.PC	-0.0684658
leaf count (74 DAS)	BnaC08g17140D	5	6	testScore.R2	-3.81299
leaf count (74 DAS)	BnaC08g17140D	5	6	testScore.PC	-0.114284
leaf count (74 DAS)	BnaC08g17140D	5	7	testScore.R2	0.0280771
leaf count (74 DAS)	BnaC08g17140D	5	7	testScore.PC	0.292549
leaf count (74 DAS)	BnaC08g17140D	5	8	testScore.R2	0.613429
leaf count (74 DAS)	BnaC08g17140D	5	8	testScore.PC	0.86541
leaf count (74 DAS)	BnaC08g17140D	5	9	testScore.R2	-0.9394
leaf count (74 DAS)	BnaC08g17140D	5	9	testScore.PC	-0.196824
leaf count (74 DAS)	BnaC08g17140D	6	0	testScore.R2	0.108217
leaf count (74 DAS)	BnaC08g17140D	6	0	testScore.PC	0.374206
leaf count (74 DAS)	BnaC08g17140D	6	1	testScore.R2	0.239852
leaf count (74 DAS)	BnaC08g17140D	6	1	testScore.PC	0.590649
leaf count (74 DAS)	BnaC08g17140D	6	2	testScore.R2	0.273932
leaf count (74 DAS)	BnaC08g17140D	6	2	testScore.PC	0.622523
leaf count (74 DAS)	BnaC08g17140D	6	3	testScore.R2	-0.590694
leaf count (74 DAS)	BnaC08g17140D	6	3	testScore.PC	0.808917
leaf count (74 DAS)	BnaC08g17140D	6	4	testScore.R2	0.388646
leaf count (74 DAS)	BnaC08g17140D	6	4	testScore.PC	0.748493
leaf count (74 DAS)	BnaC08g17140D	6	5	testScore.R2	0.638023
leaf count (74 DAS)	BnaC08g17140D	6	5	testScore.PC	0.977398
leaf count (74 DAS)	BnaC08g17140D	6	6	testScore.R2	0.792044
leaf count (74 DAS)	BnaC08g17140D	6	6	testScore.PC	0.957102
leaf count (74 DAS)	BnaC08g17140D	6	7	testScore.R2	0.35862
leaf count (74 DAS)	BnaC08g17140D	6	7	testScore.PC	0.648974
leaf count (74 DAS)	BnaC08g17140D	6	8	testScore.R2	0.0361575
leaf count (74 DAS)	BnaC08g17140D	6	8	testScore.PC	0.314933
leaf count (74 DAS)	BnaC08g17140D	6	9	testScore.R2	-0.145232
leaf count (74 DAS)	BnaC08g17140D	6	9	testScore.PC	0.419577
leaf count (74 DAS)	BnaC08g17140D	7	0	testScore.R2	0.500584
leaf count (74 DAS)	BnaC08g17140D	7	0	testScore.PC	0.790143
leaf count (74 DAS)	BnaC08g17140D	7	1	testScore.R2	0.0453037
leaf count (74 DAS)	BnaC08g17140D	7	1	testScore.PC	0.573686
leaf count (74 DAS)	BnaC08g17140D	7	2	testScore.R2	0.382796
leaf count (74 DAS)	BnaC08g17140D	7	2	testScore.PC	0.70204
leaf count (74 DAS)	BnaC08g17140D	7	3	testScore.R2	-0.585416
leaf count (74 DAS)	BnaC08g17140D	7	3	testScore.PC	-0.992336
leaf count (74 DAS)	BnaC08g17140D	7	4	testScore.R2	0.511505
leaf count (74 DAS)	BnaC08g17140D	7	4	testScore.PC	0.850566
leaf count (74 DAS)	BnaC08g17140D	7	5	testScore.R2	0.559167
leaf count (74 DAS)	BnaC08g17140D	7	5	testScore.PC	0.903132
leaf count (74 DAS)	BnaC08g17140D	7	6	testScore.R2	-0.861943
leaf count (74 DAS)	BnaC08g17140D	7	6	testScore.PC	-0.159748
leaf count (74 DAS)	BnaC08g17140D	7	7	testScore.R2	0.368471
leaf count (74 DAS)	BnaC08g17140D	7	7	testScore.PC	0.74272
leaf count (74 DAS)	BnaC08g17140D	7	8	testScore.R2	0.339722
leaf count (74 DAS)	BnaC08g17140D	7	8	testScore.PC	0.779595
leaf count (74 DAS)	BnaC08g17140D	7	9	testScore.R2	0.779559
leaf count (74 DAS)	BnaC08g17140D	7	9	testScore.PC	0.895178
leaf count (74 DAS)	BnaC08g17140D	8	0	testScore.R2	-0.69371
leaf count (74 DAS)	BnaC08g17140D	8	0	testScore.PC	-0.153455
leaf count (74 DAS)	BnaC08g17140D	8	1	testScore.R2	0.498518
leaf count (74 DAS)	BnaC08g17140D	8	1	testScore.PC	0.757904
leaf count (74 DAS)	BnaC08g17140D	8	2	testScore.R2	0.0408784
leaf count (74 DAS)	BnaC08g17140D	8	2	testScore.PC	0.400906
leaf count (74 DAS)	BnaC08g17140D	8	3	testScore.R2	0.467947
leaf count (74 DAS)	BnaC08g17140D	8	3	testScore.PC	0.694179
leaf count (74 DAS)	BnaC08g17140D	8	4	testScore.R2	0.414548
leaf count (74 DAS)	BnaC08g17140D	8	4	testScore.PC	0.74016
leaf count (74 DAS)	BnaC08g17140D	8	5	testScore.R2	-1.08269
leaf count (74 DAS)	BnaC08g17140D	8	5	testScore.PC	-0.262502
leaf count (74 DAS)	BnaC08g17140D	8	6	testScore.R2	-0.524742
leaf count (74 DAS)	BnaC08g17140D	8	6	testScore.PC	0.369237
leaf count (74 DAS)	BnaC08g17140D	8	7	testScore.R2	0.786189
leaf count (74 DAS)	BnaC08g17140D	8	7	testScore.PC	0.917218
leaf count (74 DAS)	BnaC08g17140D	8	8	testScore.R2	0.422559
leaf count (74 DAS)	BnaC08g17140D	8	8	testScore.PC	0.656985
leaf count (74 DAS)	BnaC08g17140D	8	9	testScore.R2	-0.0888906
leaf count (74 DAS)	BnaC08g17140D	8	9	testScore.PC	0.375587
leaf count (74 DAS)	BnaC08g26630D	0	0	testScore.R2	-0.548333
leaf count (74 DAS)	BnaC08g26630D	0	0	testScore.PC	-0.0876669
leaf count (74 DAS)	BnaC08g26630D	0	1	testScore.R2	0.673821
leaf count (74 DAS)	BnaC08g26630D	0	1	testScore.PC	0.85607
leaf count (74 DAS)	BnaC08g26630D	0	2	testScore.R2	0.65622
leaf count (74 DAS)	BnaC08g26630D	0	2	testScore.PC	0.824777
leaf count (74 DAS)	BnaC08g26630D	0	3	testScore.R2	0.392103
leaf count (74 DAS)	BnaC08g26630D	0	3	testScore.PC	0.834359
leaf count (74 DAS)	BnaC08g26630D	0	4	testScore.R2	0.341598
leaf count (74 DAS)	BnaC08g26630D	0	4	testScore.PC	0.723416
leaf count (74 DAS)	BnaC08g26630D	0	5	testScore.R2	-0.00356791
leaf count (74 DAS)	BnaC08g26630D	0	5	testScore.PC	0.715334
leaf count (74 DAS)	BnaC08g26630D	0	6	testScore.R2	0.00179153
leaf count (74 DAS)	BnaC08g26630D	0	6	testScore.PC	0.300751
leaf count (74 DAS)	BnaC08g26630D	0	7	testScore.R2	0.106818
leaf count (74 DAS)	BnaC08g26630D	0	7	testScore.PC	0.505218
leaf count (74 DAS)	BnaC08g26630D	0	8	testScore.R2	0.627724
leaf count (74 DAS)	BnaC08g26630D	0	8	testScore.PC	0.793445
leaf count (74 DAS)	BnaC08g26630D	0	9	testScore.R2	-0.548282
leaf count (74 DAS)	BnaC08g26630D	0	9	testScore.PC	-0.429042
leaf count (74 DAS)	BnaC08g26630D	1	0	testScore.R2	0.0208101
leaf count (74 DAS)	BnaC08g26630D	1	0	testScore.PC	0.231536
leaf count (74 DAS)	BnaC08g26630D	1	1	testScore.R2	0.633807
leaf count (74 DAS)	BnaC08g26630D	1	1	testScore.PC	0.861719
leaf count (74 DAS)	BnaC08g26630D	1	2	testScore.R2	-0.837163
leaf count (74 DAS)	BnaC08g26630D	1	2	testScore.PC	0.0632844
leaf count (74 DAS)	BnaC08g26630D	1	3	testScore.R2	-0.0584523
leaf count (74 DAS)	BnaC08g26630D	1	3	testScore.PC	-0.0933528
leaf count (74 DAS)	BnaC08g26630D	1	4	testScore.R2	0.661224
leaf count (74 DAS)	BnaC08g26630D	1	4	testScore.PC	0.819292
leaf count (74 DAS)	BnaC08g26630D	1	5	testScore.R2	-0.271234
leaf count (74 DAS)	BnaC08g26630D	1	5	testScore.PC	0.0919365
leaf count (74 DAS)	BnaC08g26630D	1	6	testScore.R2	0.0484529
leaf count (74 DAS)	BnaC08g26630D	1	6	testScore.PC	0.699025
leaf count (74 DAS)	BnaC08g26630D	1	7	testScore.R2	0.618127
leaf count (74 DAS)	BnaC08g26630D	1	7	testScore.PC	0.830978
leaf count (74 DAS)	BnaC08g26630D	1	8	testScore.R2	0.318425
leaf count (74 DAS)	BnaC08g26630D	1	8	testScore.PC	0.639376
leaf count (74 DAS)	BnaC08g26630D	1	9	testScore.R2	0.59905
leaf count (74 DAS)	BnaC08g26630D	1	9	testScore.PC	0.820705
leaf count (74 DAS)	BnaC08g26630D	2	0	testScore.R2	0.283926
leaf count (74 DAS)	BnaC08g26630D	2	0	testScore.PC	0.620981
leaf count (74 DAS)	BnaC08g26630D	2	1	testScore.R2	-0.14148
leaf count (74 DAS)	BnaC08g26630D	2	1	testScore.PC	0.195325
leaf count (74 DAS)	BnaC08g26630D	2	2	testScore.R2	0.477609
leaf count (74 DAS)	BnaC08g26630D	2	2	testScore.PC	0.852708
leaf count (74 DAS)	BnaC08g26630D	2	3	testScore.R2	-0.018289
leaf count (74 DAS)	BnaC08g26630D	2	3	testScore.PC	0.181108
leaf count (74 DAS)	BnaC08g26630D	2	4	testScore.R2	-1.78812
leaf count (74 DAS)	BnaC08g26630D	2	4	testScore.PC	-0.238098
leaf count (74 DAS)	BnaC08g26630D	2	5	testScore.R2	0.299667
leaf count (74 DAS)	BnaC08g26630D	2	5	testScore.PC	0.782119
leaf count (74 DAS)	BnaC08g26630D	2	6	testScore.R2	0.644037
leaf count (74 DAS)	BnaC08g26630D	2	6	testScore.PC	0.816159
leaf count (74 DAS)	BnaC08g26630D	2	7	testScore.R2	0.295526
leaf count (74 DAS)	BnaC08g26630D	2	7	testScore.PC	0.659066
leaf count (74 DAS)	BnaC08g26630D	2	8	testScore.R2	0.638127
leaf count (74 DAS)	BnaC08g26630D	2	8	testScore.PC	0.935393
leaf count (74 DAS)	BnaC08g26630D	2	9	testScore.R2	0.0656339
leaf count (74 DAS)	BnaC08g26630D	2	9	testScore.PC	0.42105
leaf count (74 DAS)	BnaC08g26630D	3	0	testScore.R2	0.640826
leaf count (74 DAS)	BnaC08g26630D	3	0	testScore.PC	0.868773
leaf count (74 DAS)	BnaC08g26630D	3	1	testScore.R2	-0.574991
leaf count (74 DAS)	BnaC08g26630D	3	1	testScore.PC	-0.172789
leaf count (74 DAS)	BnaC08g26630D	3	2	testScore.R2	0.388214
leaf count (74 DAS)	BnaC08g26630D	3	2	testScore.PC	0.821769
leaf count (74 DAS)	BnaC08g26630D	3	3	testScore.R2	0.0499822
leaf count (74 DAS)	BnaC08g26630D	3	3	testScore.PC	0.469408
leaf count (74 DAS)	BnaC08g26630D	3	4	testScore.R2	0.712345
leaf count (74 DAS)	BnaC08g26630D	3	4	testScore.PC	0.969981
leaf count (74 DAS)	BnaC08g26630D	3	5	testScore.R2	0.546814
leaf count (74 DAS)	BnaC08g26630D	3	5	testScore.PC	0.762912
leaf count (74 DAS)	BnaC08g26630D	3	6	testScore.R2	-0.807263
leaf count (74 DAS)	BnaC08g26630D	3	6	testScore.PC	0.116496
leaf count (74 DAS)	BnaC08g26630D	3	7	testScore.R2	0.0562858
leaf count (74 DAS)	BnaC08g26630D	3	7	testScore.PC	0.686843
leaf count (74 DAS)	BnaC08g26630D	3	8	testScore.R2	-0.464786
leaf count (74 DAS)	BnaC08g26630D	3	8	testScore.PC	-0.300686
leaf count (74 DAS)	BnaC08g26630D	3	9	testScore.R2	0.314631
leaf count (74 DAS)	BnaC08g26630D	3	9	testScore.PC	0.59512
leaf count (74 DAS)	BnaC08g26630D	4	0	testScore.R2	-0.63481
leaf count (74 DAS)	BnaC08g26630D	4	0	testScore.PC	0.504313
leaf count (74 DAS)	BnaC08g26630D	4	1	testScore.R2	0.596015
leaf count (74 DAS)	BnaC08g26630D	4	1	testScore.PC	0.871647
leaf count (74 DAS)	BnaC08g26630D	4	2	testScore.R2	0.887639
leaf count (74 DAS)	BnaC08g26630D	4	2	testScore.PC	0.960837
leaf count (74 DAS)	BnaC08g26630D	4	3	testScore.R2	-1.03445
leaf count (74 DAS)	BnaC08g26630D	4	3	testScore.PC	0.193705
leaf count (74 DAS)	BnaC08g26630D	4	4	testScore.R2	0.0496554
leaf count (74 DAS)	BnaC08g26630D	4	4	testScore.PC	0.715305
leaf count (74 DAS)	BnaC08g26630D	4	5	testScore.R2	-0.143346
leaf count (74 DAS)	BnaC08g26630D	4	5	testScore.PC	0.0309919
leaf count (74 DAS)	BnaC08g26630D	4	6	testScore.R2	0.550592
leaf count (74 DAS)	BnaC08g26630D	4	6	testScore.PC	0.773366
leaf count (74 DAS)	BnaC08g26630D	4	7	testScore.R2	-1.53814
leaf count (74 DAS)	BnaC08g26630D	4	7	testScore.PC	0.0653225
leaf count (74 DAS)	BnaC08g26630D	4	8	testScore.R2	-0.0133442
leaf count (74 DAS)	BnaC08g26630D	4	8	testScore.PC	0.266618
leaf count (74 DAS)	BnaC08g26630D	4	9	testScore.R2	-0.356253
leaf count (74 DAS)	BnaC08g26630D	4	9	testScore.PC	0.616713
leaf count (74 DAS)	BnaC08g26630D	5	0	testScore.R2	0.661659
leaf count (74 DAS)	BnaC08g26630D	5	0	testScore.PC	0.827439
leaf count (74 DAS)	BnaC08g26630D	5	1	testScore.R2	-0.446442
leaf count (74 DAS)	BnaC08g26630D	5	1	testScore.PC	-0.34028
leaf count (74 DAS)	BnaC08g26630D	5	2	testScore.R2	-0.198708
leaf count (74 DAS)	BnaC08g26630D	5	2	testScore.PC	0.22823
leaf count (74 DAS)	BnaC08g26630D	5	3	testScore.R2	-0.439261
leaf count (74 DAS)	BnaC08g26630D	5	3	testScore.PC	0.884091
leaf count (74 DAS)	BnaC08g26630D	5	4	testScore.R2	0.677937
leaf count (74 DAS)	BnaC08g26630D	5	4	testScore.PC	0.858732
leaf count (74 DAS)	BnaC08g26630D	5	5	testScore.R2	-1.28564
leaf count (74 DAS)	BnaC08g26630D	5	5	testScore.PC	-0.499927
leaf count (74 DAS)	BnaC08g26630D	5	6	testScore.R2	-1.74827
leaf count (74 DAS)	BnaC08g26630D	5	6	testScore.PC	-0.385501
leaf count (74 DAS)	BnaC08g26630D	5	7	testScore.R2	0.0949857
leaf count (74 DAS)	BnaC08g26630D	5	7	testScore.PC	0.932416
leaf count (74 DAS)	BnaC08g26630D	5	8	testScore.R2	0.669032
leaf count (74 DAS)	BnaC08g26630D	5	8	testScore.PC	0.902376
leaf count (74 DAS)	BnaC08g26630D	5	9	testScore.R2	-4.91958
leaf count (74 DAS)	BnaC08g26630D	5	9	testScore.PC	-0.275652
leaf count (74 DAS)	BnaC08g26630D	6	0	testScore.R2	0.299755
leaf count (74 DAS)	BnaC08g26630D	6	0	testScore.PC	0.73221
leaf count (74 DAS)	BnaC08g26630D	6	1	testScore.R2	0.423166
leaf count (74 DAS)	BnaC08g26630D	6	1	testScore.PC	0.715543
leaf count (74 DAS)	BnaC08g26630D	6	2	testScore.R2	-1.27146
leaf count (74 DAS)	BnaC08g26630D	6	2	testScore.PC	-0.115846
leaf count (74 DAS)	BnaC08g26630D	6	3	testScore.R2	-0.964862
leaf count (74 DAS)	BnaC08g26630D	6	3	testScore.PC	0.195261
leaf count (74 DAS)	BnaC08g26630D	6	4	testScore.R2	0.610536
leaf count (74 DAS)	BnaC08g26630D	6	4	testScore.PC	0.832883
leaf count (74 DAS)	BnaC08g26630D	6	5	testScore.R2	0.689031
leaf count (74 DAS)	BnaC08g26630D	6	5	testScore.PC	0.928927
leaf count (74 DAS)	BnaC08g26630D	6	6	testScore.R2	0.851868
leaf count (74 DAS)	BnaC08g26630D	6	6	testScore.PC	0.941497
leaf count (74 DAS)	BnaC08g26630D	6	7	testScore.R2	0.146494
leaf count (74 DAS)	BnaC08g26630D	6	7	testScore.PC	0.4881
leaf count (74 DAS)	BnaC08g26630D	6	8	testScore.R2	0.186276
leaf count (74 DAS)	BnaC08g26630D	6	8	testScore.PC	0.573384
leaf count (74 DAS)	BnaC08g26630D	6	9	testScore.R2	-0.340265
leaf count (74 DAS)	BnaC08g26630D	6	9	testScore.PC	0.0325936
leaf count (74 DAS)	BnaC08g26630D	7	0	testScore.R2	0.445114
leaf count (74 DAS)	BnaC08g26630D	7	0	testScore.PC	0.717095
leaf count (74 DAS)	BnaC08g26630D	7	1	testScore.R2	-0.587568
leaf count (74 DAS)	BnaC08g26630D	7	1	testScore.PC	0.153792
leaf count (74 DAS)	BnaC08g26630D	7	2	testScore.R2	0.37638
leaf count (74 DAS)	BnaC08g26630D	7	2	testScore.PC	0.858868
leaf count (74 DAS)	BnaC08g26630D	7	3	testScore.R2	-0.619581
leaf count (74 DAS)	BnaC08g26630D	7	3	testScore.PC	-0.373603
leaf count (74 DAS)	BnaC08g26630D	7	4	testScore.R2	0.0589232
leaf count (74 DAS)	BnaC08g26630D	7	4	testScore.PC	0.489828
leaf count (74 DAS)	BnaC08g26630D	7	5	testScore.R2	0.753978
leaf count (74 DAS)	BnaC08g26630D	7	5	testScore.PC	0.874832
leaf count (74 DAS)	BnaC08g26630D	7	6	testScore.R2	-0.156962
leaf count (74 DAS)	BnaC08g26630D	7	6	testScore.PC	-0.00364659
leaf count (74 DAS)	BnaC08g26630D	7	7	testScore.R2	0.429888
leaf count (74 DAS)	BnaC08g26630D	7	7	testScore.PC	0.730277
leaf count (74 DAS)	BnaC08g26630D	7	8	testScore.R2	0.614033
leaf count (74 DAS)	BnaC08g26630D	7	8	testScore.PC	0.81523
leaf count (74 DAS)	BnaC08g26630D	7	9	testScore.R2	0.648556
leaf count (74 DAS)	BnaC08g26630D	7	9	testScore.PC	0.879083
leaf count (74 DAS)	BnaC08g26630D	8	0	testScore.R2	-0.792027
leaf count (74 DAS)	BnaC08g26630D	8	0	testScore.PC	-0.360579
leaf count (74 DAS)	BnaC08g26630D	8	1	testScore.R2	0.734706
leaf count (74 DAS)	BnaC08g26630D	8	1	testScore.PC	0.869009
leaf count (74 DAS)	BnaC08g26630D	8	2	testScore.R2	-1.03136
leaf count (74 DAS)	BnaC08g26630D	8	2	testScore.PC	-0.410776
leaf count (74 DAS)	BnaC08g26630D	8	3	testScore.R2	0.549891
leaf count (74 DAS)	BnaC08g26630D	8	3	testScore.PC	0.795141
leaf count (74 DAS)	BnaC08g26630D	8	4	testScore.R2	0.419883
leaf count (74 DAS)	BnaC08g26630D	8	4	testScore.PC	0.886178
leaf count (74 DAS)	BnaC08g26630D	8	5	testScore.R2	-0.51066
leaf count (74 DAS)	BnaC08g26630D	8	5	testScore.PC	0.529626
leaf count (74 DAS)	BnaC08g26630D	8	6	testScore.R2	-0.00707686
leaf count (74 DAS)	BnaC08g26630D	8	6	testScore.PC	0.285337
leaf count (74 DAS)	BnaC08g26630D	8	7	testScore.R2	0.668891
leaf count (74 DAS)	BnaC08g26630D	8	7	testScore.PC	0.854561
leaf count (74 DAS)	BnaC08g26630D	8	8	testScore.R2	0.554825
leaf count (74 DAS)	BnaC08g26630D	8	8	testScore.PC	0.855576
leaf count (74 DAS)	BnaC08g26630D	8	9	testScore.R2	-0.478752
leaf count (74 DAS)	BnaC08g26630D	8	9	testScore.PC	0.537172
leaf count (74 DAS)	BnaC09g38920D	0	0	testScore.R2	-0.212045
leaf count (74 DAS)	BnaC09g38920D	0	0	testScore.PC	0.423156
leaf count (74 DAS)	BnaC09g38920D	0	1	testScore.R2	0.663964
leaf count (74 DAS)	BnaC09g38920D	0	1	testScore.PC	0.817709
leaf count (74 DAS)	BnaC09g38920D	0	2	testScore.R2	0.643563
leaf count (74 DAS)	BnaC09g38920D	0	2	testScore.PC	0.820508
leaf count (74 DAS)	BnaC09g38920D	0	3	testScore.R2	0.19385
leaf count (74 DAS)	BnaC09g38920D	0	3	testScore.PC	0.488694
leaf count (74 DAS)	BnaC09g38920D	0	4	testScore.R2	0.575973
leaf count (74 DAS)	BnaC09g38920D	0	4	testScore.PC	0.942627
leaf count (74 DAS)	BnaC09g38920D	0	5	testScore.R2	-0.466637
leaf count (74 DAS)	BnaC09g38920D	0	5	testScore.PC	-0.0602446
leaf count (74 DAS)	BnaC09g38920D	0	6	testScore.R2	0.378776
leaf count (74 DAS)	BnaC09g38920D	0	6	testScore.PC	0.626196
leaf count (74 DAS)	BnaC09g38920D	0	7	testScore.R2	0.115438
leaf count (74 DAS)	BnaC09g38920D	0	7	testScore.PC	0.671494
leaf count (74 DAS)	BnaC09g38920D	0	8	testScore.R2	0.718756
leaf count (74 DAS)	BnaC09g38920D	0	8	testScore.PC	0.847854
leaf count (74 DAS)	BnaC09g38920D	0	9	testScore.R2	-0.0491371
leaf count (74 DAS)	BnaC09g38920D	0	9	testScore.PC	0.592224
leaf count (74 DAS)	BnaC09g38920D	1	0	testScore.R2	0.325477
leaf count (74 DAS)	BnaC09g38920D	1	0	testScore.PC	0.691335
leaf count (74 DAS)	BnaC09g38920D	1	1	testScore.R2	0.668562
leaf count (74 DAS)	BnaC09g38920D	1	1	testScore.PC	0.821008
leaf count (74 DAS)	BnaC09g38920D	1	2	testScore.R2	-1.32826
leaf count (74 DAS)	BnaC09g38920D	1	2	testScore.PC	0.0261102
leaf count (74 DAS)	BnaC09g38920D	1	3	testScore.R2	-0.209955
leaf count (74 DAS)	BnaC09g38920D	1	3	testScore.PC	0.111586
leaf count (74 DAS)	BnaC09g38920D	1	4	testScore.R2	0.724529
leaf count (74 DAS)	BnaC09g38920D	1	4	testScore.PC	0.899488
leaf count (74 DAS)	BnaC09g38920D	1	5	testScore.R2	0.452352
leaf count (74 DAS)	BnaC09g38920D	1	5	testScore.PC	0.723112
leaf count (74 DAS)	BnaC09g38920D	1	6	testScore.R2	-0.773478
leaf count (74 DAS)	BnaC09g38920D	1	6	testScore.PC	0.720439
leaf count (74 DAS)	BnaC09g38920D	1	7	testScore.R2	0.614855
leaf count (74 DAS)	BnaC09g38920D	1	7	testScore.PC	0.836083
leaf count (74 DAS)	BnaC09g38920D	1	8	testScore.R2	0.339685
leaf count (74 DAS)	BnaC09g38920D	1	8	testScore.PC	0.646712
leaf count (74 DAS)	BnaC09g38920D	1	9	testScore.R2	0.844539
leaf count (74 DAS)	BnaC09g38920D	1	9	testScore.PC	0.921731
leaf count (74 DAS)	BnaC09g38920D	2	0	testScore.R2	-0.00138416
leaf count (74 DAS)	BnaC09g38920D	2	0	testScore.PC	0.357905
leaf count (74 DAS)	BnaC09g38920D	2	1	testScore.R2	-0.305756
leaf count (74 DAS)	BnaC09g38920D	2	1	testScore.PC	0.160247
leaf count (74 DAS)	BnaC09g38920D	2	2	testScore.R2	0.681998
leaf count (74 DAS)	BnaC09g38920D	2	2	testScore.PC	0.830171
leaf count (74 DAS)	BnaC09g38920D	2	3	testScore.R2	0.35856
leaf count (74 DAS)	BnaC09g38920D	2	3	testScore.PC	0.71539
leaf count (74 DAS)	BnaC09g38920D	2	4	testScore.R2	0.211667
leaf count (74 DAS)	BnaC09g38920D	2	4	testScore.PC	0.651546
leaf count (74 DAS)	BnaC09g38920D	2	5	testScore.R2	0.106354
leaf count (74 DAS)	BnaC09g38920D	2	5	testScore.PC	0.351067
leaf count (74 DAS)	BnaC09g38920D	2	6	testScore.R2	0.788603
leaf count (74 DAS)	BnaC09g38920D	2	6	testScore.PC	0.905464
leaf count (74 DAS)	BnaC09g38920D	2	7	testScore.R2	0.313012
leaf count (74 DAS)	BnaC09g38920D	2	7	testScore.PC	0.716936
leaf count (74 DAS)	BnaC09g38920D	2	8	testScore.R2	0.66773
leaf count (74 DAS)	BnaC09g38920D	2	8	testScore.PC	0.835784
leaf count (74 DAS)	BnaC09g38920D	2	9	testScore.R2	-1.99486
leaf count (74 DAS)	BnaC09g38920D	2	9	testScore.PC	-0.189314
leaf count (74 DAS)	BnaC09g38920D	3	0	testScore.R2	0.4671
leaf count (74 DAS)	BnaC09g38920D	3	0	testScore.PC	0.722712
leaf count (74 DAS)	BnaC09g38920D	3	1	testScore.R2	-0.528693
leaf count (74 DAS)	BnaC09g38920D	3	1	testScore.PC	-0.106154
leaf count (74 DAS)	BnaC09g38920D	3	2	testScore.R2	0.389306
leaf count (74 DAS)	BnaC09g38920D	3	2	testScore.PC	0.805093
leaf count (74 DAS)	BnaC09g38920D	3	3	testScore.R2	0.188888
leaf count (74 DAS)	BnaC09g38920D	3	3	testScore.PC	0.450584
leaf count (74 DAS)	BnaC09g38920D	3	4	testScore.R2	0.733676
leaf count (74 DAS)	BnaC09g38920D	3	4	testScore.PC	0.969221
leaf count (74 DAS)	BnaC09g38920D	3	5	testScore.R2	0.571212
leaf count (74 DAS)	BnaC09g38920D	3	5	testScore.PC	0.812322
leaf count (74 DAS)	BnaC09g38920D	3	6	testScore.R2	-0.285865
leaf count (74 DAS)	BnaC09g38920D	3	6	testScore.PC	0.303328
leaf count (74 DAS)	BnaC09g38920D	3	7	testScore.R2	0.439304
leaf count (74 DAS)	BnaC09g38920D	3	7	testScore.PC	0.815364
leaf count (74 DAS)	BnaC09g38920D	3	8	testScore.R2	-0.122946
leaf count (74 DAS)	BnaC09g38920D	3	8	testScore.PC	0.521642
leaf count (74 DAS)	BnaC09g38920D	3	9	testScore.R2	0.39665
leaf count (74 DAS)	BnaC09g38920D	3	9	testScore.PC	0.704199
leaf count (74 DAS)	BnaC09g38920D	4	0	testScore.R2	-0.623617
leaf count (74 DAS)	BnaC09g38920D	4	0	testScore.PC	0.348912
leaf count (74 DAS)	BnaC09g38920D	4	1	testScore.R2	0.76382
leaf count (74 DAS)	BnaC09g38920D	4	1	testScore.PC	0.935744
leaf count (74 DAS)	BnaC09g38920D	4	2	testScore.R2	0.806475
leaf count (74 DAS)	BnaC09g38920D	4	2	testScore.PC	0.931558
leaf count (74 DAS)	BnaC09g38920D	4	3	testScore.R2	-1.06913
leaf count (74 DAS)	BnaC09g38920D	4	3	testScore.PC	0.742258
leaf count (74 DAS)	BnaC09g38920D	4	4	testScore.R2	-0.158602
leaf count (74 DAS)	BnaC09g38920D	4	4	testScore.PC	0.06795
leaf count (74 DAS)	BnaC09g38920D	4	5	testScore.R2	0.474952
leaf count (74 DAS)	BnaC09g38920D	4	5	testScore.PC	0.796223
leaf count (74 DAS)	BnaC09g38920D	4	6	testScore.R2	0.674812
leaf count (74 DAS)	BnaC09g38920D	4	6	testScore.PC	0.937988
leaf count (74 DAS)	BnaC09g38920D	4	7	testScore.R2	-0.982963
leaf count (74 DAS)	BnaC09g38920D	4	7	testScore.PC	0.274373
leaf count (74 DAS)	BnaC09g38920D	4	8	testScore.R2	-0.0863168
leaf count (74 DAS)	BnaC09g38920D	4	8	testScore.PC	0.434786
leaf count (74 DAS)	BnaC09g38920D	4	9	testScore.R2	-0.921964
leaf count (74 DAS)	BnaC09g38920D	4	9	testScore.PC	0.46048
leaf count (74 DAS)	BnaC09g38920D	5	0	testScore.R2	0.834655
leaf count (74 DAS)	BnaC09g38920D	5	0	testScore.PC	0.92293
leaf count (74 DAS)	BnaC09g38920D	5	1	testScore.R2	-0.566515
leaf count (74 DAS)	BnaC09g38920D	5	1	testScore.PC	-0.195659
leaf count (74 DAS)	BnaC09g38920D	5	2	testScore.R2	0.336979
leaf count (74 DAS)	BnaC09g38920D	5	2	testScore.PC	0.692091
leaf count (74 DAS)	BnaC09g38920D	5	3	testScore.R2	-0.37941
leaf count (74 DAS)	BnaC09g38920D	5	3	testScore.PC	0.633814
leaf count (74 DAS)	BnaC09g38920D	5	4	testScore.R2	0.574402
leaf count (74 DAS)	BnaC09g38920D	5	4	testScore.PC	0.904867
leaf count (74 DAS)	BnaC09g38920D	5	5	testScore.R2	-1.25992
leaf count (74 DAS)	BnaC09g38920D	5	5	testScore.PC	-0.632778
leaf count (74 DAS)	BnaC09g38920D	5	6	testScore.R2	-1.57081
leaf count (74 DAS)	BnaC09g38920D	5	6	testScore.PC	-0.114681
leaf count (74 DAS)	BnaC09g38920D	5	7	testScore.R2	0.12387
leaf count (74 DAS)	BnaC09g38920D	5	7	testScore.PC	0.432389
leaf count (74 DAS)	BnaC09g38920D	5	8	testScore.R2	0.808223
leaf count (74 DAS)	BnaC09g38920D	5	8	testScore.PC	0.973305
leaf count (74 DAS)	BnaC09g38920D	5	9	testScore.R2	-2.22482
leaf count (74 DAS)	BnaC09g38920D	5	9	testScore.PC	0.523752
leaf count (74 DAS)	BnaC09g38920D	6	0	testScore.R2	0.590904
leaf count (74 DAS)	BnaC09g38920D	6	0	testScore.PC	0.820566
leaf count (74 DAS)	BnaC09g38920D	6	1	testScore.R2	0.651107
leaf count (74 DAS)	BnaC09g38920D	6	1	testScore.PC	0.810164
leaf count (74 DAS)	BnaC09g38920D	6	2	testScore.R2	-0.599437
leaf count (74 DAS)	BnaC09g38920D	6	2	testScore.PC	-0.0264032
leaf count (74 DAS)	BnaC09g38920D	6	3	testScore.R2	-1.69854
leaf count (74 DAS)	BnaC09g38920D	6	3	testScore.PC	0.41221
leaf count (74 DAS)	BnaC09g38920D	6	4	testScore.R2	0.693515
leaf count (74 DAS)	BnaC09g38920D	6	4	testScore.PC	0.923583
leaf count (74 DAS)	BnaC09g38920D	6	5	testScore.R2	0.677599
leaf count (74 DAS)	BnaC09g38920D	6	5	testScore.PC	0.87886
leaf count (74 DAS)	BnaC09g38920D	6	6	testScore.R2	0.62558
leaf count (74 DAS)	BnaC09g38920D	6	6	testScore.PC	0.82961
leaf count (74 DAS)	BnaC09g38920D	6	7	testScore.R2	0.261367
leaf count (74 DAS)	BnaC09g38920D	6	7	testScore.PC	0.795471
leaf count (74 DAS)	BnaC09g38920D	6	8	testScore.R2	0.0742779
leaf count (74 DAS)	BnaC09g38920D	6	8	testScore.PC	0.298164
leaf count (74 DAS)	BnaC09g38920D	6	9	testScore.R2	-0.243842
leaf count (74 DAS)	BnaC09g38920D	6	9	testScore.PC	-0.058746
leaf count (74 DAS)	BnaC09g38920D	7	0	testScore.R2	0.378297
leaf count (74 DAS)	BnaC09g38920D	7	0	testScore.PC	0.652966
leaf count (74 DAS)	BnaC09g38920D	7	1	testScore.R2	0.401137
leaf count (74 DAS)	BnaC09g38920D	7	1	testScore.PC	0.804963
leaf count (74 DAS)	BnaC09g38920D	7	2	testScore.R2	0.391058
leaf count (74 DAS)	BnaC09g38920D	7	2	testScore.PC	0.685092
leaf count (74 DAS)	BnaC09g38920D	7	3	testScore.R2	-0.703105
leaf count (74 DAS)	BnaC09g38920D	7	3	testScore.PC	-0.482987
leaf count (74 DAS)	BnaC09g38920D	7	4	testScore.R2	-0.640512
leaf count (74 DAS)	BnaC09g38920D	7	4	testScore.PC	-0.752839
leaf count (74 DAS)	BnaC09g38920D	7	5	testScore.R2	0.579999
leaf count (74 DAS)	BnaC09g38920D	7	5	testScore.PC	0.769583
leaf count (74 DAS)	BnaC09g38920D	7	6	testScore.R2	-0.283814
leaf count (74 DAS)	BnaC09g38920D	7	6	testScore.PC	0.416017
leaf count (74 DAS)	BnaC09g38920D	7	7	testScore.R2	0.781626
leaf count (74 DAS)	BnaC09g38920D	7	7	testScore.PC	0.884292
leaf count (74 DAS)	BnaC09g38920D	7	8	testScore.R2	0.743221
leaf count (74 DAS)	BnaC09g38920D	7	8	testScore.PC	0.920977
leaf count (74 DAS)	BnaC09g38920D	7	9	testScore.R2	0.897492
leaf count (74 DAS)	BnaC09g38920D	7	9	testScore.PC	0.989484
leaf count (74 DAS)	BnaC09g38920D	8	0	testScore.R2	-0.837244
leaf count (74 DAS)	BnaC09g38920D	8	0	testScore.PC	-0.0498677
leaf count (74 DAS)	BnaC09g38920D	8	1	testScore.R2	0.771281
leaf count (74 DAS)	BnaC09g38920D	8	1	testScore.PC	0.883933
leaf count (74 DAS)	BnaC09g38920D	8	2	testScore.R2	0.354614
leaf count (74 DAS)	BnaC09g38920D	8	2	testScore.PC	0.907756
leaf count (74 DAS)	BnaC09g38920D	8	3	testScore.R2	0.511049
leaf count (74 DAS)	BnaC09g38920D	8	3	testScore.PC	0.818823
leaf count (74 DAS)	BnaC09g38920D	8	4	testScore.R2	0.495163
leaf count (74 DAS)	BnaC09g38920D	8	4	testScore.PC	0.965291
leaf count (74 DAS)	BnaC09g38920D	8	5	testScore.R2	-0.570639
leaf count (74 DAS)	BnaC09g38920D	8	5	testScore.PC	0.650492
leaf count (74 DAS)	BnaC09g38920D	8	6	testScore.R2	0.140323
leaf count (74 DAS)	BnaC09g38920D	8	6	testScore.PC	0.523637
leaf count (74 DAS)	BnaC09g38920D	8	7	testScore.R2	0.541939
leaf count (74 DAS)	BnaC09g38920D	8	7	testScore.PC	0.82539
leaf count (74 DAS)	BnaC09g38920D	8	8	testScore.R2	0.256805
leaf count (74 DAS)	BnaC09g38920D	8	8	testScore.PC	0.622346
leaf count (74 DAS)	BnaC09g38920D	8	9	testScore.R2	-0.145815
leaf count (74 DAS)	BnaC09g38920D	8	9	testScore.PC	0.603121
leaf count (74 DAS)	BnaC09g39140D	0	0	testScore.R2	-0.667234
leaf count (74 DAS)	BnaC09g39140D	0	0	testScore.PC	0.655072
leaf count (74 DAS)	BnaC09g39140D	0	1	testScore.R2	0.821482
leaf count (74 DAS)	BnaC09g39140D	0	1	testScore.PC	0.926708
leaf count (74 DAS)	BnaC09g39140D	0	2	testScore.R2	0.593782
leaf count (74 DAS)	BnaC09g39140D	0	2	testScore.PC	0.860977
leaf count (74 DAS)	BnaC09g39140D	0	3	testScore.R2	-0.141029
leaf count (74 DAS)	BnaC09g39140D	0	3	testScore.PC	0.967584
leaf count (74 DAS)	BnaC09g39140D	0	4	testScore.R2	0.535564
leaf count (74 DAS)	BnaC09g39140D	0	4	testScore.PC	0.808688
leaf count (74 DAS)	BnaC09g39140D	0	5	testScore.R2	-0.727899
leaf count (74 DAS)	BnaC09g39140D	0	5	testScore.PC	0.463623
leaf count (74 DAS)	BnaC09g39140D	0	6	testScore.R2	-0.611663
leaf count (74 DAS)	BnaC09g39140D	0	6	testScore.PC	0.069531
leaf count (74 DAS)	BnaC09g39140D	0	7	testScore.R2	-1.91459
leaf count (74 DAS)	BnaC09g39140D	0	7	testScore.PC	0.432955
leaf count (74 DAS)	BnaC09g39140D	0	8	testScore.R2	-0.347652
leaf count (74 DAS)	BnaC09g39140D	0	8	testScore.PC	0.399316
leaf count (74 DAS)	BnaC09g39140D	0	9	testScore.R2	0.319313
leaf count (74 DAS)	BnaC09g39140D	0	9	testScore.PC	0.570869
leaf count (74 DAS)	BnaC09g39140D	1	0	testScore.R2	-1.16855
leaf count (74 DAS)	BnaC09g39140D	1	0	testScore.PC	-0.565799
leaf count (74 DAS)	BnaC09g39140D	1	1	testScore.R2	0.474918
leaf count (74 DAS)	BnaC09g39140D	1	1	testScore.PC	0.692304
leaf count (74 DAS)	BnaC09g39140D	1	2	testScore.R2	-4.0767
leaf count (74 DAS)	BnaC09g39140D	1	2	testScore.PC	-0.79735
leaf count (74 DAS)	BnaC09g39140D	1	3	testScore.R2	0.41443
leaf count (74 DAS)	BnaC09g39140D	1	3	testScore.PC	0.716942
leaf count (74 DAS)	BnaC09g39140D	1	4	testScore.R2	0.449712
leaf count (74 DAS)	BnaC09g39140D	1	4	testScore.PC	0.855169
leaf count (74 DAS)	BnaC09g39140D	1	5	testScore.R2	-0.279383
leaf count (74 DAS)	BnaC09g39140D	1	5	testScore.PC	0.188113
leaf count (74 DAS)	BnaC09g39140D	1	6	testScore.R2	-0.835699
leaf count (74 DAS)	BnaC09g39140D	1	6	testScore.PC	0.97309
leaf count (74 DAS)	BnaC09g39140D	1	7	testScore.R2	0.368655
leaf count (74 DAS)	BnaC09g39140D	1	7	testScore.PC	0.702871
leaf count (74 DAS)	BnaC09g39140D	1	8	testScore.R2	0.878222
leaf count (74 DAS)	BnaC09g39140D	1	8	testScore.PC	0.955571
leaf count (74 DAS)	BnaC09g39140D	1	9	testScore.R2	0.649346
leaf count (74 DAS)	BnaC09g39140D	1	9	testScore.PC	0.903346
leaf count (74 DAS)	BnaC09g39140D	2	0	testScore.R2	0.104332
leaf count (74 DAS)	BnaC09g39140D	2	0	testScore.PC	0.400916
leaf count (74 DAS)	BnaC09g39140D	2	1	testScore.R2	-0.868142
leaf count (74 DAS)	BnaC09g39140D	2	1	testScore.PC	-0.178145
leaf count (74 DAS)	BnaC09g39140D	2	2	testScore.R2	0.58008
leaf count (74 DAS)	BnaC09g39140D	2	2	testScore.PC	0.793956
leaf count (74 DAS)	BnaC09g39140D	2	3	testScore.R2	-0.614923
leaf count (74 DAS)	BnaC09g39140D	2	3	testScore.PC	-0.15364
leaf count (74 DAS)	BnaC09g39140D	2	4	testScore.R2	-3.29602
leaf count (74 DAS)	BnaC09g39140D	2	4	testScore.PC	-0.667075
leaf count (74 DAS)	BnaC09g39140D	2	5	testScore.R2	-0.0461198
leaf count (74 DAS)	BnaC09g39140D	2	5	testScore.PC	0.608299
leaf count (74 DAS)	BnaC09g39140D	2	6	testScore.R2	0.331119
leaf count (74 DAS)	BnaC09g39140D	2	6	testScore.PC	0.624071
leaf count (74 DAS)	BnaC09g39140D	2	7	testScore.R2	0.708274
leaf count (74 DAS)	BnaC09g39140D	2	7	testScore.PC	0.972915
leaf count (74 DAS)	BnaC09g39140D	2	8	testScore.R2	0.490257
leaf count (74 DAS)	BnaC09g39140D	2	8	testScore.PC	0.792103
leaf count (74 DAS)	BnaC09g39140D	2	9	testScore.R2	-6.79152
leaf count (74 DAS)	BnaC09g39140D	2	9	testScore.PC	-0.0361031
leaf count (74 DAS)	BnaC09g39140D	3	0	testScore.R2	0.693966
leaf count (74 DAS)	BnaC09g39140D	3	0	testScore.PC	0.885963
leaf count (74 DAS)	BnaC09g39140D	3	1	testScore.R2	-0.517636
leaf count (74 DAS)	BnaC09g39140D	3	1	testScore.PC	0.100354
leaf count (74 DAS)	BnaC09g39140D	3	2	testScore.R2	0.221186
leaf count (74 DAS)	BnaC09g39140D	3	2	testScore.PC	0.514875
leaf count (74 DAS)	BnaC09g39140D	3	3	testScore.R2	0.317798
leaf count (74 DAS)	BnaC09g39140D	3	3	testScore.PC	0.792977
leaf count (74 DAS)	BnaC09g39140D	3	4	testScore.R2	0.619718
leaf count (74 DAS)	BnaC09g39140D	3	4	testScore.PC	0.987607
leaf count (74 DAS)	BnaC09g39140D	3	5	testScore.R2	0.324899
leaf count (74 DAS)	BnaC09g39140D	3	5	testScore.PC	0.814193
leaf count (74 DAS)	BnaC09g39140D	3	6	testScore.R2	-12.6723
leaf count (74 DAS)	BnaC09g39140D	3	6	testScore.PC	-0.893934
leaf count (74 DAS)	BnaC09g39140D	3	7	testScore.R2	0.510604
leaf count (74 DAS)	BnaC09g39140D	3	7	testScore.PC	0.770475
leaf count (74 DAS)	BnaC09g39140D	3	8	testScore.R2	-2.42351
leaf count (74 DAS)	BnaC09g39140D	3	8	testScore.PC	-0.563439
leaf count (74 DAS)	BnaC09g39140D	3	9	testScore.R2	0.0249997
leaf count (74 DAS)	BnaC09g39140D	3	9	testScore.PC	0.335432
leaf count (74 DAS)	BnaC09g39140D	4	0	testScore.R2	-1.86242
leaf count (74 DAS)	BnaC09g39140D	4	0	testScore.PC	0.49805
leaf count (74 DAS)	BnaC09g39140D	4	1	testScore.R2	0.25295
leaf count (74 DAS)	BnaC09g39140D	4	1	testScore.PC	0.573032
leaf count (74 DAS)	BnaC09g39140D	4	2	testScore.R2	0.180168
leaf count (74 DAS)	BnaC09g39140D	4	2	testScore.PC	0.907532
leaf count (74 DAS)	BnaC09g39140D	4	3	testScore.R2	-3.79674
leaf count (74 DAS)	BnaC09g39140D	4	3	testScore.PC	0.886376
leaf count (74 DAS)	BnaC09g39140D	4	4	testScore.R2	0.631332
leaf count (74 DAS)	BnaC09g39140D	4	4	testScore.PC	0.922143
leaf count (74 DAS)	BnaC09g39140D	4	5	testScore.R2	0.198829
leaf count (74 DAS)	BnaC09g39140D	4	5	testScore.PC	0.619262
leaf count (74 DAS)	BnaC09g39140D	4	6	testScore.R2	0.453895
leaf count (74 DAS)	BnaC09g39140D	4	6	testScore.PC	0.734313
leaf count (74 DAS)	BnaC09g39140D	4	7	testScore.R2	-2.07928
leaf count (74 DAS)	BnaC09g39140D	4	7	testScore.PC	-0.486068
leaf count (74 DAS)	BnaC09g39140D	4	8	testScore.R2	-0.692368
leaf count (74 DAS)	BnaC09g39140D	4	8	testScore.PC	0.242535
leaf count (74 DAS)	BnaC09g39140D	4	9	testScore.R2	0.580613
leaf count (74 DAS)	BnaC09g39140D	4	9	testScore.PC	0.91005
leaf count (74 DAS)	BnaC09g39140D	5	0	testScore.R2	0.260333
leaf count (74 DAS)	BnaC09g39140D	5	0	testScore.PC	0.758236
leaf count (74 DAS)	BnaC09g39140D	5	1	testScore.R2	0.13169
leaf count (74 DAS)	BnaC09g39140D	5	1	testScore.PC	0.53232
leaf count (74 DAS)	BnaC09g39140D	5	2	testScore.R2	-0.966141
leaf count (74 DAS)	BnaC09g39140D	5	2	testScore.PC	-0.0937489
leaf count (74 DAS)	BnaC09g39140D	5	3	testScore.R2	-1.6055
leaf count (74 DAS)	BnaC09g39140D	5	3	testScore.PC	0.157838
leaf count (74 DAS)	BnaC09g39140D	5	4	testScore.R2	0.587331
leaf count (74 DAS)	BnaC09g39140D	5	4	testScore.PC	0.857703
leaf count (74 DAS)	BnaC09g39140D	5	5	testScore.R2	-1.72226
leaf count (74 DAS)	BnaC09g39140D	5	5	testScore.PC	0.576628
leaf count (74 DAS)	BnaC09g39140D	5	6	testScore.R2	-3.44184
leaf count (74 DAS)	BnaC09g39140D	5	6	testScore.PC	0.0318026
leaf count (74 DAS)	BnaC09g39140D	5	7	testScore.R2	-0.875272
leaf count (74 DAS)	BnaC09g39140D	5	7	testScore.PC	-0.168347
leaf count (74 DAS)	BnaC09g39140D	5	8	testScore.R2	0.633359
leaf count (74 DAS)	BnaC09g39140D	5	8	testScore.PC	0.917507
leaf count (74 DAS)	BnaC09g39140D	5	9	testScore.R2	-2.9759
leaf count (74 DAS)	BnaC09g39140D	5	9	testScore.PC	-0.194887
leaf count (74 DAS)	BnaC09g39140D	6	0	testScore.R2	-0.247258
leaf count (74 DAS)	BnaC09g39140D	6	0	testScore.PC	0.571066
leaf count (74 DAS)	BnaC09g39140D	6	1	testScore.R2	0.156878
leaf count (74 DAS)	BnaC09g39140D	6	1	testScore.PC	0.511143
leaf count (74 DAS)	BnaC09g39140D	6	2	testScore.R2	-1.5977
leaf count (74 DAS)	BnaC09g39140D	6	2	testScore.PC	0.776858
leaf count (74 DAS)	BnaC09g39140D	6	3	testScore.R2	-0.793752
leaf count (74 DAS)	BnaC09g39140D	6	3	testScore.PC	0.284389
leaf count (74 DAS)	BnaC09g39140D	6	4	testScore.R2	0.294436
leaf count (74 DAS)	BnaC09g39140D	6	4	testScore.PC	0.861276
leaf count (74 DAS)	BnaC09g39140D	6	5	testScore.R2	0.763767
leaf count (74 DAS)	BnaC09g39140D	6	5	testScore.PC	0.988711
leaf count (74 DAS)	BnaC09g39140D	6	6	testScore.R2	0.498155
leaf count (74 DAS)	BnaC09g39140D	6	6	testScore.PC	0.886815
leaf count (74 DAS)	BnaC09g39140D	6	7	testScore.R2	0.485701
leaf count (74 DAS)	BnaC09g39140D	6	7	testScore.PC	0.913778
leaf count (74 DAS)	BnaC09g39140D	6	8	testScore.R2	-1.17493
leaf count (74 DAS)	BnaC09g39140D	6	8	testScore.PC	-0.468189
leaf count (74 DAS)	BnaC09g39140D	6	9	testScore.R2	0.278016
leaf count (74 DAS)	BnaC09g39140D	6	9	testScore.PC	0.686009
leaf count (74 DAS)	BnaC09g39140D	7	0	testScore.R2	0.6003
leaf count (74 DAS)	BnaC09g39140D	7	0	testScore.PC	0.829165
leaf count (74 DAS)	BnaC09g39140D	7	1	testScore.R2	0.182377
leaf count (74 DAS)	BnaC09g39140D	7	1	testScore.PC	0.518733
leaf count (74 DAS)	BnaC09g39140D	7	2	testScore.R2	-0.157776
leaf count (74 DAS)	BnaC09g39140D	7	2	testScore.PC	0.158696
leaf count (74 DAS)	BnaC09g39140D	7	3	testScore.R2	0.126363
leaf count (74 DAS)	BnaC09g39140D	7	3	testScore.PC	0.395696
leaf count (74 DAS)	BnaC09g39140D	7	4	testScore.R2	-0.676439
leaf count (74 DAS)	BnaC09g39140D	7	4	testScore.PC	0.151162
leaf count (74 DAS)	BnaC09g39140D	7	5	testScore.R2	0.285861
leaf count (74 DAS)	BnaC09g39140D	7	5	testScore.PC	0.656164
leaf count (74 DAS)	BnaC09g39140D	7	6	testScore.R2	-2.17352
leaf count (74 DAS)	BnaC09g39140D	7	6	testScore.PC	0.41003
leaf count (74 DAS)	BnaC09g39140D	7	7	testScore.R2	0.515268
leaf count (74 DAS)	BnaC09g39140D	7	7	testScore.PC	0.747164
leaf count (74 DAS)	BnaC09g39140D	7	8	testScore.R2	0.162784
leaf count (74 DAS)	BnaC09g39140D	7	8	testScore.PC	0.813434
leaf count (74 DAS)	BnaC09g39140D	7	9	testScore.R2	0.594138
leaf count (74 DAS)	BnaC09g39140D	7	9	testScore.PC	0.884161
leaf count (74 DAS)	BnaC09g39140D	8	0	testScore.R2	0.454356
leaf count (74 DAS)	BnaC09g39140D	8	0	testScore.PC	0.802522
leaf count (74 DAS)	BnaC09g39140D	8	1	testScore.R2	0.552943
leaf count (74 DAS)	BnaC09g39140D	8	1	testScore.PC	0.815927
leaf count (74 DAS)	BnaC09g39140D	8	2	testScore.R2	-0.236082
leaf count (74 DAS)	BnaC09g39140D	8	2	testScore.PC	0.355687
leaf count (74 DAS)	BnaC09g39140D	8	3	testScore.R2	0.375326
leaf count (74 DAS)	BnaC09g39140D	8	3	testScore.PC	0.690692
leaf count (74 DAS)	BnaC09g39140D	8	4	testScore.R2	-0.114403
leaf count (74 DAS)	BnaC09g39140D	8	4	testScore.PC	0.742334
leaf count (74 DAS)	BnaC09g39140D	8	5	testScore.R2	-2.42033
leaf count (74 DAS)	BnaC09g39140D	8	5	testScore.PC	0.0931168
leaf count (74 DAS)	BnaC09g39140D	8	6	testScore.R2	-3.54772
leaf count (74 DAS)	BnaC09g39140D	8	6	testScore.PC	0.752266
leaf count (74 DAS)	BnaC09g39140D	8	7	testScore.R2	0.275744
leaf count (74 DAS)	BnaC09g39140D	8	7	testScore.PC	0.619501
leaf count (74 DAS)	BnaC09g39140D	8	8	testScore.R2	-0.0303024
leaf count (74 DAS)	BnaC09g39140D	8	8	testScore.PC	0.632369
leaf count (74 DAS)	BnaC09g39140D	8	9	testScore.R2	-0.227281
leaf count (74 DAS)	BnaC09g39140D	8	9	testScore.PC	0.494942
leaf count (74 DAS)	BnaC09g49020D	0	0	testScore.R2	-1.10854
leaf count (74 DAS)	BnaC09g49020D	0	0	testScore.PC	-0.272559
leaf count (74 DAS)	BnaC09g49020D	0	1	testScore.R2	0.414398
leaf count (74 DAS)	BnaC09g49020D	0	1	testScore.PC	0.779695
leaf count (74 DAS)	BnaC09g49020D	0	2	testScore.R2	0.574146
leaf count (74 DAS)	BnaC09g49020D	0	2	testScore.PC	0.893676
leaf count (74 DAS)	BnaC09g49020D	0	3	testScore.R2	0.537874
leaf count (74 DAS)	BnaC09g49020D	0	3	testScore.PC	0.81615
leaf count (74 DAS)	BnaC09g49020D	0	4	testScore.R2	-0.973243
leaf count (74 DAS)	BnaC09g49020D	0	4	testScore.PC	-0.62259
leaf count (74 DAS)	BnaC09g49020D	0	5	testScore.R2	0.0523284
leaf count (74 DAS)	BnaC09g49020D	0	5	testScore.PC	0.435717
leaf count (74 DAS)	BnaC09g49020D	0	6	testScore.R2	-0.222006
leaf count (74 DAS)	BnaC09g49020D	0	6	testScore.PC	0.801513
leaf count (74 DAS)	BnaC09g49020D	0	7	testScore.R2	-0.432586
leaf count (74 DAS)	BnaC09g49020D	0	7	testScore.PC	0.202864
leaf count (74 DAS)	BnaC09g49020D	0	8	testScore.R2	0.229006
leaf count (74 DAS)	BnaC09g49020D	0	8	testScore.PC	0.560239
leaf count (74 DAS)	BnaC09g49020D	0	9	testScore.R2	-0.328868
leaf count (74 DAS)	BnaC09g49020D	0	9	testScore.PC	0.160174
leaf count (74 DAS)	BnaC09g49020D	1	0	testScore.R2	-0.381046
leaf count (74 DAS)	BnaC09g49020D	1	0	testScore.PC	0.0399701
leaf count (74 DAS)	BnaC09g49020D	1	1	testScore.R2	-0.586974
leaf count (74 DAS)	BnaC09g49020D	1	1	testScore.PC	0.395632
leaf count (74 DAS)	BnaC09g49020D	1	2	testScore.R2	-1.12764
leaf count (74 DAS)	BnaC09g49020D	1	2	testScore.PC	-0.13252
leaf count (74 DAS)	BnaC09g49020D	1	3	testScore.R2	0.172396
leaf count (74 DAS)	BnaC09g49020D	1	3	testScore.PC	0.448742
leaf count (74 DAS)	BnaC09g49020D	1	4	testScore.R2	0.798274
leaf count (74 DAS)	BnaC09g49020D	1	4	testScore.PC	0.894863
leaf count (74 DAS)	BnaC09g49020D	1	5	testScore.R2	-0.158025
leaf count (74 DAS)	BnaC09g49020D	1	5	testScore.PC	0.786586
leaf count (74 DAS)	BnaC09g49020D	1	6	testScore.R2	0.378934
leaf count (74 DAS)	BnaC09g49020D	1	6	testScore.PC	0.706825
leaf count (74 DAS)	BnaC09g49020D	1	7	testScore.R2	0.359459
leaf count (74 DAS)	BnaC09g49020D	1	7	testScore.PC	0.637091
leaf count (74 DAS)	BnaC09g49020D	1	8	testScore.R2	-0.197119
leaf count (74 DAS)	BnaC09g49020D	1	8	testScore.PC	0.666216
leaf count (74 DAS)	BnaC09g49020D	1	9	testScore.R2	0.439801
leaf count (74 DAS)	BnaC09g49020D	1	9	testScore.PC	0.728934
leaf count (74 DAS)	BnaC09g49020D	2	0	testScore.R2	-0.82308
leaf count (74 DAS)	BnaC09g49020D	2	0	testScore.PC	-0.0799742
leaf count (74 DAS)	BnaC09g49020D	2	1	testScore.R2	0.0336311
leaf count (74 DAS)	BnaC09g49020D	2	1	testScore.PC	0.332995
leaf count (74 DAS)	BnaC09g49020D	2	2	testScore.R2	-0.155402
leaf count (74 DAS)	BnaC09g49020D	2	2	testScore.PC	0.765051
leaf count (74 DAS)	BnaC09g49020D	2	3	testScore.R2	-0.441653
leaf count (74 DAS)	BnaC09g49020D	2	3	testScore.PC	-0.176971
leaf count (74 DAS)	BnaC09g49020D	2	4	testScore.R2	-0.89746
leaf count (74 DAS)	BnaC09g49020D	2	4	testScore.PC	-0.287556
leaf count (74 DAS)	BnaC09g49020D	2	5	testScore.R2	0.151544
leaf count (74 DAS)	BnaC09g49020D	2	5	testScore.PC	0.636472
leaf count (74 DAS)	BnaC09g49020D	2	6	testScore.R2	0.406446
leaf count (74 DAS)	BnaC09g49020D	2	6	testScore.PC	0.699602
leaf count (74 DAS)	BnaC09g49020D	2	7	testScore.R2	0.529086
leaf count (74 DAS)	BnaC09g49020D	2	7	testScore.PC	0.733012
leaf count (74 DAS)	BnaC09g49020D	2	8	testScore.R2	0.328343
leaf count (74 DAS)	BnaC09g49020D	2	8	testScore.PC	0.815468
leaf count (74 DAS)	BnaC09g49020D	2	9	testScore.R2	0.277978
leaf count (74 DAS)	BnaC09g49020D	2	9	testScore.PC	0.833518
leaf count (74 DAS)	BnaC09g49020D	3	0	testScore.R2	-0.0310967
leaf count (74 DAS)	BnaC09g49020D	3	0	testScore.PC	0.730252
leaf count (74 DAS)	BnaC09g49020D	3	1	testScore.R2	-1.93148
leaf count (74 DAS)	BnaC09g49020D	3	1	testScore.PC	-0.2825
leaf count (74 DAS)	BnaC09g49020D	3	2	testScore.R2	0.23282
leaf count (74 DAS)	BnaC09g49020D	3	2	testScore.PC	0.509605
leaf count (74 DAS)	BnaC09g49020D	3	3	testScore.R2	0.263753
leaf count (74 DAS)	BnaC09g49020D	3	3	testScore.PC	0.826682
leaf count (74 DAS)	BnaC09g49020D	3	4	testScore.R2	0.653401
leaf count (74 DAS)	BnaC09g49020D	3	4	testScore.PC	0.829473
leaf count (74 DAS)	BnaC09g49020D	3	5	testScore.R2	0.72825
leaf count (74 DAS)	BnaC09g49020D	3	5	testScore.PC	0.920385
leaf count (74 DAS)	BnaC09g49020D	3	6	testScore.R2	-4.251
leaf count (74 DAS)	BnaC09g49020D	3	6	testScore.PC	-0.610729
leaf count (74 DAS)	BnaC09g49020D	3	7	testScore.R2	-1.59177
leaf count (74 DAS)	BnaC09g49020D	3	7	testScore.PC	0.270465
leaf count (74 DAS)	BnaC09g49020D	3	8	testScore.R2	-0.423649
leaf count (74 DAS)	BnaC09g49020D	3	8	testScore.PC	0.194765
leaf count (74 DAS)	BnaC09g49020D	3	9	testScore.R2	0.254111
leaf count (74 DAS)	BnaC09g49020D	3	9	testScore.PC	0.52853
leaf count (74 DAS)	BnaC09g49020D	4	0	testScore.R2	0.0961122
leaf count (74 DAS)	BnaC09g49020D	4	0	testScore.PC	0.738402
leaf count (74 DAS)	BnaC09g49020D	4	1	testScore.R2	0.330848
leaf count (74 DAS)	BnaC09g49020D	4	1	testScore.PC	0.755931
leaf count (74 DAS)	BnaC09g49020D	4	2	testScore.R2	0.893165
leaf count (74 DAS)	BnaC09g49020D	4	2	testScore.PC	0.992503
leaf count (74 DAS)	BnaC09g49020D	4	3	testScore.R2	-3.05504
leaf count (74 DAS)	BnaC09g49020D	4	3	testScore.PC	0.138856
leaf count (74 DAS)	BnaC09g49020D	4	4	testScore.R2	0.334141
leaf count (74 DAS)	BnaC09g49020D	4	4	testScore.PC	0.799499
leaf count (74 DAS)	BnaC09g49020D	4	5	testScore.R2	-0.488691
leaf count (74 DAS)	BnaC09g49020D	4	5	testScore.PC	-0.211393
leaf count (74 DAS)	BnaC09g49020D	4	6	testScore.R2	0.431864
leaf count (74 DAS)	BnaC09g49020D	4	6	testScore.PC	0.719747
leaf count (74 DAS)	BnaC09g49020D	4	7	testScore.R2	-5.41821
leaf count (74 DAS)	BnaC09g49020D	4	7	testScore.PC	0.226331
leaf count (74 DAS)	BnaC09g49020D	4	8	testScore.R2	-1.96079
leaf count (74 DAS)	BnaC09g49020D	4	8	testScore.PC	0.00632911
leaf count (74 DAS)	BnaC09g49020D	4	9	testScore.R2	-1.34995
leaf count (74 DAS)	BnaC09g49020D	4	9	testScore.PC	0.27666
leaf count (74 DAS)	BnaC09g49020D	5	0	testScore.R2	0.569291
leaf count (74 DAS)	BnaC09g49020D	5	0	testScore.PC	0.794615
leaf count (74 DAS)	BnaC09g49020D	5	1	testScore.R2	0.127028
leaf count (74 DAS)	BnaC09g49020D	5	1	testScore.PC	0.678118
leaf count (74 DAS)	BnaC09g49020D	5	2	testScore.R2	0.105573
leaf count (74 DAS)	BnaC09g49020D	5	2	testScore.PC	0.405196
leaf count (74 DAS)	BnaC09g49020D	5	3	testScore.R2	-3.99863
leaf count (74 DAS)	BnaC09g49020D	5	3	testScore.PC	0.204362
leaf count (74 DAS)	BnaC09g49020D	5	4	testScore.R2	0.588383
leaf count (74 DAS)	BnaC09g49020D	5	4	testScore.PC	0.824962
leaf count (74 DAS)	BnaC09g49020D	5	5	testScore.R2	-1.82781
leaf count (74 DAS)	BnaC09g49020D	5	5	testScore.PC	0.431583
leaf count (74 DAS)	BnaC09g49020D	5	6	testScore.R2	-4.41656
leaf count (74 DAS)	BnaC09g49020D	5	6	testScore.PC	-0.679275
leaf count (74 DAS)	BnaC09g49020D	5	7	testScore.R2	0.47964
leaf count (74 DAS)	BnaC09g49020D	5	7	testScore.PC	0.900489
leaf count (74 DAS)	BnaC09g49020D	5	8	testScore.R2	0.113915
leaf count (74 DAS)	BnaC09g49020D	5	8	testScore.PC	0.505513
leaf count (74 DAS)	BnaC09g49020D	5	9	testScore.R2	-1.63501
leaf count (74 DAS)	BnaC09g49020D	5	9	testScore.PC	-0.188707
leaf count (74 DAS)	BnaC09g49020D	6	0	testScore.R2	-0.278941
leaf count (74 DAS)	BnaC09g49020D	6	0	testScore.PC	0.0788082
leaf count (74 DAS)	BnaC09g49020D	6	1	testScore.R2	-0.106996
leaf count (74 DAS)	BnaC09g49020D	6	1	testScore.PC	0.49037
leaf count (74 DAS)	BnaC09g49020D	6	2	testScore.R2	-1.0307
leaf count (74 DAS)	BnaC09g49020D	6	2	testScore.PC	-0.257253
leaf count (74 DAS)	BnaC09g49020D	6	3	testScore.R2	-2.66643
leaf count (74 DAS)	BnaC09g49020D	6	3	testScore.PC	0.402969
leaf count (74 DAS)	BnaC09g49020D	6	4	testScore.R2	0.572232
leaf count (74 DAS)	BnaC09g49020D	6	4	testScore.PC	0.763533
leaf count (74 DAS)	BnaC09g49020D	6	5	testScore.R2	0.232978
leaf count (74 DAS)	BnaC09g49020D	6	5	testScore.PC	0.918152
leaf count (74 DAS)	BnaC09g49020D	6	6	testScore.R2	0.803587
leaf count (74 DAS)	BnaC09g49020D	6	6	testScore.PC	0.959962
leaf count (74 DAS)	BnaC09g49020D	6	7	testScore.R2	0.220966
leaf count (74 DAS)	BnaC09g49020D	6	7	testScore.PC	0.474618
leaf count (74 DAS)	BnaC09g49020D	6	8	testScore.R2	-0.0889511
leaf count (74 DAS)	BnaC09g49020D	6	8	testScore.PC	0.22501
leaf count (74 DAS)	BnaC09g49020D	6	9	testScore.R2	0.196354
leaf count (74 DAS)	BnaC09g49020D	6	9	testScore.PC	0.557386
leaf count (74 DAS)	BnaC09g49020D	7	0	testScore.R2	0.241856
leaf count (74 DAS)	BnaC09g49020D	7	0	testScore.PC	0.589719
leaf count (74 DAS)	BnaC09g49020D	7	1	testScore.R2	-1.40622
leaf count (74 DAS)	BnaC09g49020D	7	1	testScore.PC	0.536326
leaf count (74 DAS)	BnaC09g49020D	7	2	testScore.R2	-0.205783
leaf count (74 DAS)	BnaC09g49020D	7	2	testScore.PC	0.551442
leaf count (74 DAS)	BnaC09g49020D	7	3	testScore.R2	-0.150517
leaf count (74 DAS)	BnaC09g49020D	7	3	testScore.PC	0.147709
leaf count (74 DAS)	BnaC09g49020D	7	4	testScore.R2	-0.177181
leaf count (74 DAS)	BnaC09g49020D	7	4	testScore.PC	-0.014326
leaf count (74 DAS)	BnaC09g49020D	7	5	testScore.R2	0.304552
leaf count (74 DAS)	BnaC09g49020D	7	5	testScore.PC	0.741256
leaf count (74 DAS)	BnaC09g49020D	7	6	testScore.R2	-0.776233
leaf count (74 DAS)	BnaC09g49020D	7	6	testScore.PC	-0.165327
leaf count (74 DAS)	BnaC09g49020D	7	7	testScore.R2	-0.0506076
leaf count (74 DAS)	BnaC09g49020D	7	7	testScore.PC	0.619598
leaf count (74 DAS)	BnaC09g49020D	7	8	testScore.R2	0.547174
leaf count (74 DAS)	BnaC09g49020D	7	8	testScore.PC	0.883057
leaf count (74 DAS)	BnaC09g49020D	7	9	testScore.R2	0.77609
leaf count (74 DAS)	BnaC09g49020D	7	9	testScore.PC	0.91372
leaf count (74 DAS)	BnaC09g49020D	8	0	testScore.R2	-0.260225
leaf count (74 DAS)	BnaC09g49020D	8	0	testScore.PC	-0.00210751
leaf count (74 DAS)	BnaC09g49020D	8	1	testScore.R2	0.56174
leaf count (74 DAS)	BnaC09g49020D	8	1	testScore.PC	0.8018
leaf count (74 DAS)	BnaC09g49020D	8	2	testScore.R2	-0.529588
leaf count (74 DAS)	BnaC09g49020D	8	2	testScore.PC	0.023171
leaf count (74 DAS)	BnaC09g49020D	8	3	testScore.R2	0.289508
leaf count (74 DAS)	BnaC09g49020D	8	3	testScore.PC	0.703212
leaf count (74 DAS)	BnaC09g49020D	8	4	testScore.R2	0.514966
leaf count (74 DAS)	BnaC09g49020D	8	4	testScore.PC	0.895474
leaf count (74 DAS)	BnaC09g49020D	8	5	testScore.R2	-0.425542
leaf count (74 DAS)	BnaC09g49020D	8	5	testScore.PC	-0.0388314
leaf count (74 DAS)	BnaC09g49020D	8	6	testScore.R2	-1.94251
leaf count (74 DAS)	BnaC09g49020D	8	6	testScore.PC	-0.183258
leaf count (74 DAS)	BnaC09g49020D	8	7	testScore.R2	0.357916
leaf count (74 DAS)	BnaC09g49020D	8	7	testScore.PC	0.740551
leaf count (74 DAS)	BnaC09g49020D	8	8	testScore.R2	0.548814
leaf count (74 DAS)	BnaC09g49020D	8	8	testScore.PC	0.913314
leaf count (74 DAS)	BnaC09g49020D	8	9	testScore.R2	-2.25216
leaf count (74 DAS)	BnaC09g49020D	8	9	testScore.PC	0.0407685
leaf count (74 DAS)	BnaCnng23260D	0	0	testScore.R2	-1.65996
leaf count (74 DAS)	BnaCnng23260D	0	0	testScore.PC	0.0733493
leaf count (74 DAS)	BnaCnng23260D	0	1	testScore.R2	0.506027
leaf count (74 DAS)	BnaCnng23260D	0	1	testScore.PC	0.73595
leaf count (74 DAS)	BnaCnng23260D	0	2	testScore.R2	0.67144
leaf count (74 DAS)	BnaCnng23260D	0	2	testScore.PC	0.882248
leaf count (74 DAS)	BnaCnng23260D	0	3	testScore.R2	0.50243
leaf count (74 DAS)	BnaCnng23260D	0	3	testScore.PC	0.808087
leaf count (74 DAS)	BnaCnng23260D	0	4	testScore.R2	-0.594773
leaf count (74 DAS)	BnaCnng23260D	0	4	testScore.PC	-0.419386
leaf count (74 DAS)	BnaCnng23260D	0	5	testScore.R2	0.251039
leaf count (74 DAS)	BnaCnng23260D	0	5	testScore.PC	0.597548
leaf count (74 DAS)	BnaCnng23260D	0	6	testScore.R2	0.456992
leaf count (74 DAS)	BnaCnng23260D	0	6	testScore.PC	0.756707
leaf count (74 DAS)	BnaCnng23260D	0	7	testScore.R2	-0.214465
leaf count (74 DAS)	BnaCnng23260D	0	7	testScore.PC	0.405365
leaf count (74 DAS)	BnaCnng23260D	0	8	testScore.R2	0.762992
leaf count (74 DAS)	BnaCnng23260D	0	8	testScore.PC	0.886092
leaf count (74 DAS)	BnaCnng23260D	0	9	testScore.R2	-0.142743
leaf count (74 DAS)	BnaCnng23260D	0	9	testScore.PC	0.117158
leaf count (74 DAS)	BnaCnng23260D	1	0	testScore.R2	0.212472
leaf count (74 DAS)	BnaCnng23260D	1	0	testScore.PC	0.495278
leaf count (74 DAS)	BnaCnng23260D	1	1	testScore.R2	-0.235617
leaf count (74 DAS)	BnaCnng23260D	1	1	testScore.PC	0.419593
leaf count (74 DAS)	BnaCnng23260D	1	2	testScore.R2	0.0414774
leaf count (74 DAS)	BnaCnng23260D	1	2	testScore.PC	0.514735
leaf count (74 DAS)	BnaCnng23260D	1	3	testScore.R2	0.271352
leaf count (74 DAS)	BnaCnng23260D	1	3	testScore.PC	0.678779
leaf count (74 DAS)	BnaCnng23260D	1	4	testScore.R2	0.839442
leaf count (74 DAS)	BnaCnng23260D	1	4	testScore.PC	0.921495
leaf count (74 DAS)	BnaCnng23260D	1	5	testScore.R2	-0.114166
leaf count (74 DAS)	BnaCnng23260D	1	5	testScore.PC	0.41106
leaf count (74 DAS)	BnaCnng23260D	1	6	testScore.R2	-0.574731
leaf count (74 DAS)	BnaCnng23260D	1	6	testScore.PC	0.7802
leaf count (74 DAS)	BnaCnng23260D	1	7	testScore.R2	0.473202
leaf count (74 DAS)	BnaCnng23260D	1	7	testScore.PC	0.728509
leaf count (74 DAS)	BnaCnng23260D	1	8	testScore.R2	0.227695
leaf count (74 DAS)	BnaCnng23260D	1	8	testScore.PC	0.698091
leaf count (74 DAS)	BnaCnng23260D	1	9	testScore.R2	0.429976
leaf count (74 DAS)	BnaCnng23260D	1	9	testScore.PC	0.712007
leaf count (74 DAS)	BnaCnng23260D	2	0	testScore.R2	-0.768174
leaf count (74 DAS)	BnaCnng23260D	2	0	testScore.PC	-0.0562214
leaf count (74 DAS)	BnaCnng23260D	2	1	testScore.R2	-0.431921
leaf count (74 DAS)	BnaCnng23260D	2	1	testScore.PC	0.0924665
leaf count (74 DAS)	BnaCnng23260D	2	2	testScore.R2	0.39409
leaf count (74 DAS)	BnaCnng23260D	2	2	testScore.PC	0.635371
leaf count (74 DAS)	BnaCnng23260D	2	3	testScore.R2	0.0301597
leaf count (74 DAS)	BnaCnng23260D	2	3	testScore.PC	0.24843
leaf count (74 DAS)	BnaCnng23260D	2	4	testScore.R2	-0.00341575
leaf count (74 DAS)	BnaCnng23260D	2	4	testScore.PC	0.245567
leaf count (74 DAS)	BnaCnng23260D	2	5	testScore.R2	0.51073
leaf count (74 DAS)	BnaCnng23260D	2	5	testScore.PC	0.843242
leaf count (74 DAS)	BnaCnng23260D	2	6	testScore.R2	0.763419
leaf count (74 DAS)	BnaCnng23260D	2	6	testScore.PC	0.929072
leaf count (74 DAS)	BnaCnng23260D	2	7	testScore.R2	0.455125
leaf count (74 DAS)	BnaCnng23260D	2	7	testScore.PC	0.752414
leaf count (74 DAS)	BnaCnng23260D	2	8	testScore.R2	0.484561
leaf count (74 DAS)	BnaCnng23260D	2	8	testScore.PC	0.730085
leaf count (74 DAS)	BnaCnng23260D	2	9	testScore.R2	-0.384044
leaf count (74 DAS)	BnaCnng23260D	2	9	testScore.PC	0.505316
leaf count (74 DAS)	BnaCnng23260D	3	0	testScore.R2	0.494039
leaf count (74 DAS)	BnaCnng23260D	3	0	testScore.PC	0.913857
leaf count (74 DAS)	BnaCnng23260D	3	1	testScore.R2	-1.76889
leaf count (74 DAS)	BnaCnng23260D	3	1	testScore.PC	-0.134913
leaf count (74 DAS)	BnaCnng23260D	3	2	testScore.R2	0.438662
leaf count (74 DAS)	BnaCnng23260D	3	2	testScore.PC	0.679093
leaf count (74 DAS)	BnaCnng23260D	3	3	testScore.R2	0.349469
leaf count (74 DAS)	BnaCnng23260D	3	3	testScore.PC	0.781956
leaf count (74 DAS)	BnaCnng23260D	3	4	testScore.R2	0.702593
leaf count (74 DAS)	BnaCnng23260D	3	4	testScore.PC	0.967302
leaf count (74 DAS)	BnaCnng23260D	3	5	testScore.R2	0.71078
leaf count (74 DAS)	BnaCnng23260D	3	5	testScore.PC	0.8845
leaf count (74 DAS)	BnaCnng23260D	3	6	testScore.R2	-2.12127
leaf count (74 DAS)	BnaCnng23260D	3	6	testScore.PC	-0.00149526
leaf count (74 DAS)	BnaCnng23260D	3	7	testScore.R2	-1.12742
leaf count (74 DAS)	BnaCnng23260D	3	7	testScore.PC	-0.174298
leaf count (74 DAS)	BnaCnng23260D	3	8	testScore.R2	-0.990776
leaf count (74 DAS)	BnaCnng23260D	3	8	testScore.PC	0.185518
leaf count (74 DAS)	BnaCnng23260D	3	9	testScore.R2	0.403715
leaf count (74 DAS)	BnaCnng23260D	3	9	testScore.PC	0.702076
leaf count (74 DAS)	BnaCnng23260D	4	0	testScore.R2	-0.465873
leaf count (74 DAS)	BnaCnng23260D	4	0	testScore.PC	0.541211
leaf count (74 DAS)	BnaCnng23260D	4	1	testScore.R2	0.659742
leaf count (74 DAS)	BnaCnng23260D	4	1	testScore.PC	0.952655
leaf count (74 DAS)	BnaCnng23260D	4	2	testScore.R2	0.836121
leaf count (74 DAS)	BnaCnng23260D	4	2	testScore.PC	0.924755
leaf count (74 DAS)	BnaCnng23260D	4	3	testScore.R2	-1.76589
leaf count (74 DAS)	BnaCnng23260D	4	3	testScore.PC	0.405394
leaf count (74 DAS)	BnaCnng23260D	4	4	testScore.R2	0.377464
leaf count (74 DAS)	BnaCnng23260D	4	4	testScore.PC	0.793039
leaf count (74 DAS)	BnaCnng23260D	4	5	testScore.R2	-0.34906
leaf count (74 DAS)	BnaCnng23260D	4	5	testScore.PC	-0.117083
leaf count (74 DAS)	BnaCnng23260D	4	6	testScore.R2	0.557401
leaf count (74 DAS)	BnaCnng23260D	4	6	testScore.PC	0.832845
leaf count (74 DAS)	BnaCnng23260D	4	7	testScore.R2	-2.49896
leaf count (74 DAS)	BnaCnng23260D	4	7	testScore.PC	-0.605727
leaf count (74 DAS)	BnaCnng23260D	4	8	testScore.R2	-0.22709
leaf count (74 DAS)	BnaCnng23260D	4	8	testScore.PC	0.318886
leaf count (74 DAS)	BnaCnng23260D	4	9	testScore.R2	-1.07826
leaf count (74 DAS)	BnaCnng23260D	4	9	testScore.PC	0.313418
leaf count (74 DAS)	BnaCnng23260D	5	0	testScore.R2	0.70657
leaf count (74 DAS)	BnaCnng23260D	5	0	testScore.PC	0.84461
leaf count (74 DAS)	BnaCnng23260D	5	1	testScore.R2	-0.216052
leaf count (74 DAS)	BnaCnng23260D	5	1	testScore.PC	0.228095
leaf count (74 DAS)	BnaCnng23260D	5	2	testScore.R2	0.594596
leaf count (74 DAS)	BnaCnng23260D	5	2	testScore.PC	0.832082
leaf count (74 DAS)	BnaCnng23260D	5	3	testScore.R2	-1.44219
leaf count (74 DAS)	BnaCnng23260D	5	3	testScore.PC	0.316707
leaf count (74 DAS)	BnaCnng23260D	5	4	testScore.R2	0.669744
leaf count (74 DAS)	BnaCnng23260D	5	4	testScore.PC	0.840113
leaf count (74 DAS)	BnaCnng23260D	5	5	testScore.R2	-0.683522
leaf count (74 DAS)	BnaCnng23260D	5	5	testScore.PC	0.282301
leaf count (74 DAS)	BnaCnng23260D	5	6	testScore.R2	-5.07111
leaf count (74 DAS)	BnaCnng23260D	5	6	testScore.PC	-0.692981
leaf count (74 DAS)	BnaCnng23260D	5	7	testScore.R2	0.613618
leaf count (74 DAS)	BnaCnng23260D	5	7	testScore.PC	0.97273
leaf count (74 DAS)	BnaCnng23260D	5	8	testScore.R2	0.325455
leaf count (74 DAS)	BnaCnng23260D	5	8	testScore.PC	0.653767
leaf count (74 DAS)	BnaCnng23260D	5	9	testScore.R2	-2.21331
leaf count (74 DAS)	BnaCnng23260D	5	9	testScore.PC	-0.0691129
leaf count (74 DAS)	BnaCnng23260D	6	0	testScore.R2	-0.353921
leaf count (74 DAS)	BnaCnng23260D	6	0	testScore.PC	0.143559
leaf count (74 DAS)	BnaCnng23260D	6	1	testScore.R2	0.529739
leaf count (74 DAS)	BnaCnng23260D	6	1	testScore.PC	0.866039
leaf count (74 DAS)	BnaCnng23260D	6	2	testScore.R2	-0.0298073
leaf count (74 DAS)	BnaCnng23260D	6	2	testScore.PC	0.335282
leaf count (74 DAS)	BnaCnng23260D	6	3	testScore.R2	-0.970792
leaf count (74 DAS)	BnaCnng23260D	6	3	testScore.PC	0.437325
leaf count (74 DAS)	BnaCnng23260D	6	4	testScore.R2	0.657791
leaf count (74 DAS)	BnaCnng23260D	6	4	testScore.PC	0.827687
leaf count (74 DAS)	BnaCnng23260D	6	5	testScore.R2	0.510072
leaf count (74 DAS)	BnaCnng23260D	6	5	testScore.PC	0.941945
leaf count (74 DAS)	BnaCnng23260D	6	6	testScore.R2	0.598129
leaf count (74 DAS)	BnaCnng23260D	6	6	testScore.PC	0.941917
leaf count (74 DAS)	BnaCnng23260D	6	7	testScore.R2	0.0537554
leaf count (74 DAS)	BnaCnng23260D	6	7	testScore.PC	0.454211
leaf count (74 DAS)	BnaCnng23260D	6	8	testScore.R2	-0.043067
leaf count (74 DAS)	BnaCnng23260D	6	8	testScore.PC	0.199598
leaf count (74 DAS)	BnaCnng23260D	6	9	testScore.R2	0.14916
leaf count (74 DAS)	BnaCnng23260D	6	9	testScore.PC	0.632374
leaf count (74 DAS)	BnaCnng23260D	7	0	testScore.R2	0.441877
leaf count (74 DAS)	BnaCnng23260D	7	0	testScore.PC	0.677935
leaf count (74 DAS)	BnaCnng23260D	7	1	testScore.R2	-0.160067
leaf count (74 DAS)	BnaCnng23260D	7	1	testScore.PC	0.37735
leaf count (74 DAS)	BnaCnng23260D	7	2	testScore.R2	0.00545232
leaf count (74 DAS)	BnaCnng23260D	7	2	testScore.PC	0.595032
leaf count (74 DAS)	BnaCnng23260D	7	3	testScore.R2	-0.502669
leaf count (74 DAS)	BnaCnng23260D	7	3	testScore.PC	-0.600962
leaf count (74 DAS)	BnaCnng23260D	7	4	testScore.R2	0.135758
leaf count (74 DAS)	BnaCnng23260D	7	4	testScore.PC	0.691124
leaf count (74 DAS)	BnaCnng23260D	7	5	testScore.R2	0.621844
leaf count (74 DAS)	BnaCnng23260D	7	5	testScore.PC	0.803795
leaf count (74 DAS)	BnaCnng23260D	7	6	testScore.R2	-0.4351
leaf count (74 DAS)	BnaCnng23260D	7	6	testScore.PC	0.106532
leaf count (74 DAS)	BnaCnng23260D	7	7	testScore.R2	0.60062
leaf count (74 DAS)	BnaCnng23260D	7	7	testScore.PC	0.949412
leaf count (74 DAS)	BnaCnng23260D	7	8	testScore.R2	0.632332
leaf count (74 DAS)	BnaCnng23260D	7	8	testScore.PC	0.831844
leaf count (74 DAS)	BnaCnng23260D	7	9	testScore.R2	0.714922
leaf count (74 DAS)	BnaCnng23260D	7	9	testScore.PC	0.889189
leaf count (74 DAS)	BnaCnng23260D	8	0	testScore.R2	-0.416661
leaf count (74 DAS)	BnaCnng23260D	8	0	testScore.PC	-0.0561033
leaf count (74 DAS)	BnaCnng23260D	8	1	testScore.R2	0.590934
leaf count (74 DAS)	BnaCnng23260D	8	1	testScore.PC	0.814737
leaf count (74 DAS)	BnaCnng23260D	8	2	testScore.R2	-1.16668
leaf count (74 DAS)	BnaCnng23260D	8	2	testScore.PC	-0.419439
leaf count (74 DAS)	BnaCnng23260D	8	3	testScore.R2	0.654721
leaf count (74 DAS)	BnaCnng23260D	8	3	testScore.PC	0.878724
leaf count (74 DAS)	BnaCnng23260D	8	4	testScore.R2	0.667797
leaf count (74 DAS)	BnaCnng23260D	8	4	testScore.PC	0.850983
leaf count (74 DAS)	BnaCnng23260D	8	5	testScore.R2	-0.28487
leaf count (74 DAS)	BnaCnng23260D	8	5	testScore.PC	0.397148
leaf count (74 DAS)	BnaCnng23260D	8	6	testScore.R2	-1.3844
leaf count (74 DAS)	BnaCnng23260D	8	6	testScore.PC	0.168662
leaf count (74 DAS)	BnaCnng23260D	8	7	testScore.R2	0.768856
leaf count (74 DAS)	BnaCnng23260D	8	7	testScore.PC	0.883204
leaf count (74 DAS)	BnaCnng23260D	8	8	testScore.R2	0.299569
leaf count (74 DAS)	BnaCnng23260D	8	8	testScore.PC	0.745714
leaf count (74 DAS)	BnaCnng23260D	8	9	testScore.R2	-1.21311
leaf count (74 DAS)	BnaCnng23260D	8	9	testScore.PC	0.635278
leaf count (74 DAS)	BnaCnng33420D	0	0	testScore.R2	-1.01952
leaf count (74 DAS)	BnaCnng33420D	0	0	testScore.PC	-0.0397818
leaf count (74 DAS)	BnaCnng33420D	0	1	testScore.R2	0.106211
leaf count (74 DAS)	BnaCnng33420D	0	1	testScore.PC	0.466338
leaf count (74 DAS)	BnaCnng33420D	0	2	testScore.R2	0.436597
leaf count (74 DAS)	BnaCnng33420D	0	2	testScore.PC	0.713338
leaf count (74 DAS)	BnaCnng33420D	0	3	testScore.R2	0.619995
leaf count (74 DAS)	BnaCnng33420D	0	3	testScore.PC	0.855055
leaf count (74 DAS)	BnaCnng33420D	0	4	testScore.R2	-0.01159
leaf count (74 DAS)	BnaCnng33420D	0	4	testScore.PC	0.299745
leaf count (74 DAS)	BnaCnng33420D	0	5	testScore.R2	-0.534013
leaf count (74 DAS)	BnaCnng33420D	0	5	testScore.PC	-0.0275772
leaf count (74 DAS)	BnaCnng33420D	0	6	testScore.R2	-0.366072
leaf count (74 DAS)	BnaCnng33420D	0	6	testScore.PC	0.426869
leaf count (74 DAS)	BnaCnng33420D	0	7	testScore.R2	-0.251508
leaf count (74 DAS)	BnaCnng33420D	0	7	testScore.PC	0.160301
leaf count (74 DAS)	BnaCnng33420D	0	8	testScore.R2	0.267691
leaf count (74 DAS)	BnaCnng33420D	0	8	testScore.PC	0.857223
leaf count (74 DAS)	BnaCnng33420D	0	9	testScore.R2	0.310128
leaf count (74 DAS)	BnaCnng33420D	0	9	testScore.PC	0.634352
leaf count (74 DAS)	BnaCnng33420D	1	0	testScore.R2	-0.224533
leaf count (74 DAS)	BnaCnng33420D	1	0	testScore.PC	0.299976
leaf count (74 DAS)	BnaCnng33420D	1	1	testScore.R2	0.411437
leaf count (74 DAS)	BnaCnng33420D	1	1	testScore.PC	0.695656
leaf count (74 DAS)	BnaCnng33420D	1	2	testScore.R2	-1.94212
leaf count (74 DAS)	BnaCnng33420D	1	2	testScore.PC	0.352044
leaf count (74 DAS)	BnaCnng33420D	1	3	testScore.R2	0.400329
leaf count (74 DAS)	BnaCnng33420D	1	3	testScore.PC	0.715642
leaf count (74 DAS)	BnaCnng33420D	1	4	testScore.R2	0.355332
leaf count (74 DAS)	BnaCnng33420D	1	4	testScore.PC	0.874605
leaf count (74 DAS)	BnaCnng33420D	1	5	testScore.R2	0.572017
leaf count (74 DAS)	BnaCnng33420D	1	5	testScore.PC	0.771497
leaf count (74 DAS)	BnaCnng33420D	1	6	testScore.R2	-1.05619
leaf count (74 DAS)	BnaCnng33420D	1	6	testScore.PC	0.607869
leaf count (74 DAS)	BnaCnng33420D	1	7	testScore.R2	0.061062
leaf count (74 DAS)	BnaCnng33420D	1	7	testScore.PC	0.38857
leaf count (74 DAS)	BnaCnng33420D	1	8	testScore.R2	0.201293
leaf count (74 DAS)	BnaCnng33420D	1	8	testScore.PC	0.567948
leaf count (74 DAS)	BnaCnng33420D	1	9	testScore.R2	0.663952
leaf count (74 DAS)	BnaCnng33420D	1	9	testScore.PC	0.953525
leaf count (74 DAS)	BnaCnng33420D	2	0	testScore.R2	-0.409798
leaf count (74 DAS)	BnaCnng33420D	2	0	testScore.PC	0.380263
leaf count (74 DAS)	BnaCnng33420D	2	1	testScore.R2	-0.197615
leaf count (74 DAS)	BnaCnng33420D	2	1	testScore.PC	0.191322
leaf count (74 DAS)	BnaCnng33420D	2	2	testScore.R2	0.219309
leaf count (74 DAS)	BnaCnng33420D	2	2	testScore.PC	0.777734
leaf count (74 DAS)	BnaCnng33420D	2	3	testScore.R2	-0.576402
leaf count (74 DAS)	BnaCnng33420D	2	3	testScore.PC	-0.182377
leaf count (74 DAS)	BnaCnng33420D	2	4	testScore.R2	-0.508052
leaf count (74 DAS)	BnaCnng33420D	2	4	testScore.PC	-0.205793
leaf count (74 DAS)	BnaCnng33420D	2	5	testScore.R2	0.270481
leaf count (74 DAS)	BnaCnng33420D	2	5	testScore.PC	0.539951
leaf count (74 DAS)	BnaCnng33420D	2	6	testScore.R2	0.573226
leaf count (74 DAS)	BnaCnng33420D	2	6	testScore.PC	0.771316
leaf count (74 DAS)	BnaCnng33420D	2	7	testScore.R2	0.13329
leaf count (74 DAS)	BnaCnng33420D	2	7	testScore.PC	0.928609
leaf count (74 DAS)	BnaCnng33420D	2	8	testScore.R2	0.567262
leaf count (74 DAS)	BnaCnng33420D	2	8	testScore.PC	0.774645
leaf count (74 DAS)	BnaCnng33420D	2	9	testScore.R2	-0.65619
leaf count (74 DAS)	BnaCnng33420D	2	9	testScore.PC	0.66309
leaf count (74 DAS)	BnaCnng33420D	3	0	testScore.R2	0.67635
leaf count (74 DAS)	BnaCnng33420D	3	0	testScore.PC	0.953561
leaf count (74 DAS)	BnaCnng33420D	3	1	testScore.R2	-1.43983
leaf count (74 DAS)	BnaCnng33420D	3	1	testScore.PC	-0.285467
leaf count (74 DAS)	BnaCnng33420D	3	2	testScore.R2	0.114409
leaf count (74 DAS)	BnaCnng33420D	3	2	testScore.PC	0.506695
leaf count (74 DAS)	BnaCnng33420D	3	3	testScore.R2	0.552759
leaf count (74 DAS)	BnaCnng33420D	3	3	testScore.PC	0.919707
leaf count (74 DAS)	BnaCnng33420D	3	4	testScore.R2	0.647432
leaf count (74 DAS)	BnaCnng33420D	3	4	testScore.PC	0.87967
leaf count (74 DAS)	BnaCnng33420D	3	5	testScore.R2	0.277187
leaf count (74 DAS)	BnaCnng33420D	3	5	testScore.PC	0.85241
leaf count (74 DAS)	BnaCnng33420D	3	6	testScore.R2	-2.9095
leaf count (74 DAS)	BnaCnng33420D	3	6	testScore.PC	-0.412282
leaf count (74 DAS)	BnaCnng33420D	3	7	testScore.R2	-0.207575
leaf count (74 DAS)	BnaCnng33420D	3	7	testScore.PC	0.457085
leaf count (74 DAS)	BnaCnng33420D	3	8	testScore.R2	-6.65708
leaf count (74 DAS)	BnaCnng33420D	3	8	testScore.PC	-0.235768
leaf count (74 DAS)	BnaCnng33420D	3	9	testScore.R2	0.38584
leaf count (74 DAS)	BnaCnng33420D	3	9	testScore.PC	0.664461
leaf count (74 DAS)	BnaCnng33420D	4	0	testScore.R2	0.127728
leaf count (74 DAS)	BnaCnng33420D	4	0	testScore.PC	0.443877
leaf count (74 DAS)	BnaCnng33420D	4	1	testScore.R2	0.570811
leaf count (74 DAS)	BnaCnng33420D	4	1	testScore.PC	0.855909
leaf count (74 DAS)	BnaCnng33420D	4	2	testScore.R2	0.633768
leaf count (74 DAS)	BnaCnng33420D	4	2	testScore.PC	0.809435
leaf count (74 DAS)	BnaCnng33420D	4	3	testScore.R2	-0.288384
leaf count (74 DAS)	BnaCnng33420D	4	3	testScore.PC	0.661686
leaf count (74 DAS)	BnaCnng33420D	4	4	testScore.R2	0.342924
leaf count (74 DAS)	BnaCnng33420D	4	4	testScore.PC	0.633314
leaf count (74 DAS)	BnaCnng33420D	4	5	testScore.R2	0.356611
leaf count (74 DAS)	BnaCnng33420D	4	5	testScore.PC	0.6885
leaf count (74 DAS)	BnaCnng33420D	4	6	testScore.R2	0.427521
leaf count (74 DAS)	BnaCnng33420D	4	6	testScore.PC	0.758799
leaf count (74 DAS)	BnaCnng33420D	4	7	testScore.R2	-12.0533
leaf count (74 DAS)	BnaCnng33420D	4	7	testScore.PC	-0.538519
leaf count (74 DAS)	BnaCnng33420D	4	8	testScore.R2	0.19348
leaf count (74 DAS)	BnaCnng33420D	4	8	testScore.PC	0.660291
leaf count (74 DAS)	BnaCnng33420D	4	9	testScore.R2	-1.00219
leaf count (74 DAS)	BnaCnng33420D	4	9	testScore.PC	0.327985
leaf count (74 DAS)	BnaCnng33420D	5	0	testScore.R2	0.615449
leaf count (74 DAS)	BnaCnng33420D	5	0	testScore.PC	0.870785
leaf count (74 DAS)	BnaCnng33420D	5	1	testScore.R2	-0.0249725
leaf count (74 DAS)	BnaCnng33420D	5	1	testScore.PC	0.432774
leaf count (74 DAS)	BnaCnng33420D	5	2	testScore.R2	0.288415
leaf count (74 DAS)	BnaCnng33420D	5	2	testScore.PC	0.809055
leaf count (74 DAS)	BnaCnng33420D	5	3	testScore.R2	-2.38782
leaf count (74 DAS)	BnaCnng33420D	5	3	testScore.PC	0.234565
leaf count (74 DAS)	BnaCnng33420D	5	4	testScore.R2	0.366332
leaf count (74 DAS)	BnaCnng33420D	5	4	testScore.PC	0.822258
leaf count (74 DAS)	BnaCnng33420D	5	5	testScore.R2	-2.47987
leaf count (74 DAS)	BnaCnng33420D	5	5	testScore.PC	0.222034
leaf count (74 DAS)	BnaCnng33420D	5	6	testScore.R2	-11.1275
leaf count (74 DAS)	BnaCnng33420D	5	6	testScore.PC	-0.582082
leaf count (74 DAS)	BnaCnng33420D	5	7	testScore.R2	-0.272688
leaf count (74 DAS)	BnaCnng33420D	5	7	testScore.PC	0.140085
leaf count (74 DAS)	BnaCnng33420D	5	8	testScore.R2	0.650217
leaf count (74 DAS)	BnaCnng33420D	5	8	testScore.PC	0.984002
leaf count (74 DAS)	BnaCnng33420D	5	9	testScore.R2	-1.17282
leaf count (74 DAS)	BnaCnng33420D	5	9	testScore.PC	-0.195511
leaf count (74 DAS)	BnaCnng33420D	6	0	testScore.R2	0.437897
leaf count (74 DAS)	BnaCnng33420D	6	0	testScore.PC	0.81623
leaf count (74 DAS)	BnaCnng33420D	6	1	testScore.R2	0.450979
leaf count (74 DAS)	BnaCnng33420D	6	1	testScore.PC	0.702145
leaf count (74 DAS)	BnaCnng33420D	6	2	testScore.R2	0.649238
leaf count (74 DAS)	BnaCnng33420D	6	2	testScore.PC	0.822313
leaf count (74 DAS)	BnaCnng33420D	6	3	testScore.R2	-0.189323
leaf count (74 DAS)	BnaCnng33420D	6	3	testScore.PC	0.378438
leaf count (74 DAS)	BnaCnng33420D	6	4	testScore.R2	0.552611
leaf count (74 DAS)	BnaCnng33420D	6	4	testScore.PC	0.799803
leaf count (74 DAS)	BnaCnng33420D	6	5	testScore.R2	0.556534
leaf count (74 DAS)	BnaCnng33420D	6	5	testScore.PC	0.922724
leaf count (74 DAS)	BnaCnng33420D	6	6	testScore.R2	0.371375
leaf count (74 DAS)	BnaCnng33420D	6	6	testScore.PC	0.699508
leaf count (74 DAS)	BnaCnng33420D	6	7	testScore.R2	-0.944006
leaf count (74 DAS)	BnaCnng33420D	6	7	testScore.PC	0.22116
leaf count (74 DAS)	BnaCnng33420D	6	8	testScore.R2	-1.24571
leaf count (74 DAS)	BnaCnng33420D	6	8	testScore.PC	-0.454592
leaf count (74 DAS)	BnaCnng33420D	6	9	testScore.R2	0.0135401
leaf count (74 DAS)	BnaCnng33420D	6	9	testScore.PC	0.325248
leaf count (74 DAS)	BnaCnng33420D	7	0	testScore.R2	0.515243
leaf count (74 DAS)	BnaCnng33420D	7	0	testScore.PC	0.746147
leaf count (74 DAS)	BnaCnng33420D	7	1	testScore.R2	-2.17008
leaf count (74 DAS)	BnaCnng33420D	7	1	testScore.PC	0.1208
leaf count (74 DAS)	BnaCnng33420D	7	2	testScore.R2	0.366147
leaf count (74 DAS)	BnaCnng33420D	7	2	testScore.PC	0.666327
leaf count (74 DAS)	BnaCnng33420D	7	3	testScore.R2	0.187825
leaf count (74 DAS)	BnaCnng33420D	7	3	testScore.PC	0.565118
leaf count (74 DAS)	BnaCnng33420D	7	4	testScore.R2	-0.130073
leaf count (74 DAS)	BnaCnng33420D	7	4	testScore.PC	0.203784
leaf count (74 DAS)	BnaCnng33420D	7	5	testScore.R2	0.0718369
leaf count (74 DAS)	BnaCnng33420D	7	5	testScore.PC	0.749741
leaf count (74 DAS)	BnaCnng33420D	7	6	testScore.R2	-0.0214252
leaf count (74 DAS)	BnaCnng33420D	7	6	testScore.PC	0.29377
leaf count (74 DAS)	BnaCnng33420D	7	7	testScore.R2	0.70539
leaf count (74 DAS)	BnaCnng33420D	7	7	testScore.PC	0.892497
leaf count (74 DAS)	BnaCnng33420D	7	8	testScore.R2	0.545075
leaf count (74 DAS)	BnaCnng33420D	7	8	testScore.PC	0.753945
leaf count (74 DAS)	BnaCnng33420D	7	9	testScore.R2	0.275259
leaf count (74 DAS)	BnaCnng33420D	7	9	testScore.PC	0.581589
leaf count (74 DAS)	BnaCnng33420D	8	0	testScore.R2	-0.296645
leaf count (74 DAS)	BnaCnng33420D	8	0	testScore.PC	0.189285
leaf count (74 DAS)	BnaCnng33420D	8	1	testScore.R2	0.00639575
leaf count (74 DAS)	BnaCnng33420D	8	1	testScore.PC	0.634567
leaf count (74 DAS)	BnaCnng33420D	8	2	testScore.R2	0.285342
leaf count (74 DAS)	BnaCnng33420D	8	2	testScore.PC	0.534234
leaf count (74 DAS)	BnaCnng33420D	8	3	testScore.R2	0.527581
leaf count (74 DAS)	BnaCnng33420D	8	3	testScore.PC	0.766272
leaf count (74 DAS)	BnaCnng33420D	8	4	testScore.R2	0.72974
leaf count (74 DAS)	BnaCnng33420D	8	4	testScore.PC	0.890794
leaf count (74 DAS)	BnaCnng33420D	8	5	testScore.R2	-0.0659876
leaf count (74 DAS)	BnaCnng33420D	8	5	testScore.PC	0.700103
leaf count (74 DAS)	BnaCnng33420D	8	6	testScore.R2	-3.27337
leaf count (74 DAS)	BnaCnng33420D	8	6	testScore.PC	0.30543
leaf count (74 DAS)	BnaCnng33420D	8	7	testScore.R2	-0.0700187
leaf count (74 DAS)	BnaCnng33420D	8	7	testScore.PC	0.650649
leaf count (74 DAS)	BnaCnng33420D	8	8	testScore.R2	0.611577
leaf count (74 DAS)	BnaCnng33420D	8	8	testScore.PC	0.86897
leaf count (74 DAS)	BnaCnng33420D	8	9	testScore.R2	-1.07758
leaf count (74 DAS)	BnaCnng33420D	8	9	testScore.PC	0.553112
leaf count (74 DAS)	BnaCnng69060D	0	0	testScore.R2	-0.323159
leaf count (74 DAS)	BnaCnng69060D	0	0	testScore.PC	0.268508
leaf count (74 DAS)	BnaCnng69060D	0	1	testScore.R2	0.483849
leaf count (74 DAS)	BnaCnng69060D	0	1	testScore.PC	0.779096
leaf count (74 DAS)	BnaCnng69060D	0	2	testScore.R2	0.646521
leaf count (74 DAS)	BnaCnng69060D	0	2	testScore.PC	0.818427
leaf count (74 DAS)	BnaCnng69060D	0	3	testScore.R2	0.663601
leaf count (74 DAS)	BnaCnng69060D	0	3	testScore.PC	0.937465
leaf count (74 DAS)	BnaCnng69060D	0	4	testScore.R2	0.106522
leaf count (74 DAS)	BnaCnng69060D	0	4	testScore.PC	0.636552
leaf count (74 DAS)	BnaCnng69060D	0	5	testScore.R2	-0.659357
leaf count (74 DAS)	BnaCnng69060D	0	5	testScore.PC	-0.420357
leaf count (74 DAS)	BnaCnng69060D	0	6	testScore.R2	0.202863
leaf count (74 DAS)	BnaCnng69060D	0	6	testScore.PC	0.664146
leaf count (74 DAS)	BnaCnng69060D	0	7	testScore.R2	-1.15027
leaf count (74 DAS)	BnaCnng69060D	0	7	testScore.PC	0.38856
leaf count (74 DAS)	BnaCnng69060D	0	8	testScore.R2	0.420827
leaf count (74 DAS)	BnaCnng69060D	0	8	testScore.PC	0.733033
leaf count (74 DAS)	BnaCnng69060D	0	9	testScore.R2	0.0403663
leaf count (74 DAS)	BnaCnng69060D	0	9	testScore.PC	0.35515
leaf count (74 DAS)	BnaCnng69060D	1	0	testScore.R2	-0.103915
leaf count (74 DAS)	BnaCnng69060D	1	0	testScore.PC	0.0410878
leaf count (74 DAS)	BnaCnng69060D	1	1	testScore.R2	0.381404
leaf count (74 DAS)	BnaCnng69060D	1	1	testScore.PC	0.626127
leaf count (74 DAS)	BnaCnng69060D	1	2	testScore.R2	-3.38804
leaf count (74 DAS)	BnaCnng69060D	1	2	testScore.PC	-0.656181
leaf count (74 DAS)	BnaCnng69060D	1	3	testScore.R2	0.450478
leaf count (74 DAS)	BnaCnng69060D	1	3	testScore.PC	0.868605
leaf count (74 DAS)	BnaCnng69060D	1	4	testScore.R2	0.596619
leaf count (74 DAS)	BnaCnng69060D	1	4	testScore.PC	0.776864
leaf count (74 DAS)	BnaCnng69060D	1	5	testScore.R2	-0.236315
leaf count (74 DAS)	BnaCnng69060D	1	5	testScore.PC	0.176087
leaf count (74 DAS)	BnaCnng69060D	1	6	testScore.R2	0.319637
leaf count (74 DAS)	BnaCnng69060D	1	6	testScore.PC	0.751228
leaf count (74 DAS)	BnaCnng69060D	1	7	testScore.R2	0.637041
leaf count (74 DAS)	BnaCnng69060D	1	7	testScore.PC	0.864148
leaf count (74 DAS)	BnaCnng69060D	1	8	testScore.R2	0.213859
leaf count (74 DAS)	BnaCnng69060D	1	8	testScore.PC	0.530309
leaf count (74 DAS)	BnaCnng69060D	1	9	testScore.R2	0.70997
leaf count (74 DAS)	BnaCnng69060D	1	9	testScore.PC	0.845963
leaf count (74 DAS)	BnaCnng69060D	2	0	testScore.R2	-0.470029
leaf count (74 DAS)	BnaCnng69060D	2	0	testScore.PC	0.058949
leaf count (74 DAS)	BnaCnng69060D	2	1	testScore.R2	-0.263351
leaf count (74 DAS)	BnaCnng69060D	2	1	testScore.PC	0.201954
leaf count (74 DAS)	BnaCnng69060D	2	2	testScore.R2	0.249315
leaf count (74 DAS)	BnaCnng69060D	2	2	testScore.PC	0.765976
leaf count (74 DAS)	BnaCnng69060D	2	3	testScore.R2	0.152725
leaf count (74 DAS)	BnaCnng69060D	2	3	testScore.PC	0.799671
leaf count (74 DAS)	BnaCnng69060D	2	4	testScore.R2	-0.412841
leaf count (74 DAS)	BnaCnng69060D	2	4	testScore.PC	0.0282371
leaf count (74 DAS)	BnaCnng69060D	2	5	testScore.R2	0.510522
leaf count (74 DAS)	BnaCnng69060D	2	5	testScore.PC	0.779875
leaf count (74 DAS)	BnaCnng69060D	2	6	testScore.R2	0.40417
leaf count (74 DAS)	BnaCnng69060D	2	6	testScore.PC	0.704463
leaf count (74 DAS)	BnaCnng69060D	2	7	testScore.R2	0.447824
leaf count (74 DAS)	BnaCnng69060D	2	7	testScore.PC	0.807581
leaf count (74 DAS)	BnaCnng69060D	2	8	testScore.R2	0.61152
leaf count (74 DAS)	BnaCnng69060D	2	8	testScore.PC	0.974755
leaf count (74 DAS)	BnaCnng69060D	2	9	testScore.R2	-1.25141
leaf count (74 DAS)	BnaCnng69060D	2	9	testScore.PC	-0.21068
leaf count (74 DAS)	BnaCnng69060D	3	0	testScore.R2	0.749
leaf count (74 DAS)	BnaCnng69060D	3	0	testScore.PC	0.931006
leaf count (74 DAS)	BnaCnng69060D	3	1	testScore.R2	-0.765276
leaf count (74 DAS)	BnaCnng69060D	3	1	testScore.PC	-0.346257
leaf count (74 DAS)	BnaCnng69060D	3	2	testScore.R2	0.153298
leaf count (74 DAS)	BnaCnng69060D	3	2	testScore.PC	0.416055
leaf count (74 DAS)	BnaCnng69060D	3	3	testScore.R2	0.394491
leaf count (74 DAS)	BnaCnng69060D	3	3	testScore.PC	0.800516
leaf count (74 DAS)	BnaCnng69060D	3	4	testScore.R2	0.590904
leaf count (74 DAS)	BnaCnng69060D	3	4	testScore.PC	0.964532
leaf count (74 DAS)	BnaCnng69060D	3	5	testScore.R2	0.493123
leaf count (74 DAS)	BnaCnng69060D	3	5	testScore.PC	0.760276
leaf count (74 DAS)	BnaCnng69060D	3	6	testScore.R2	-2.461
leaf count (74 DAS)	BnaCnng69060D	3	6	testScore.PC	-0.644191
leaf count (74 DAS)	BnaCnng69060D	3	7	testScore.R2	-0.560966
leaf count (74 DAS)	BnaCnng69060D	3	7	testScore.PC	0.44587
leaf count (74 DAS)	BnaCnng69060D	3	8	testScore.R2	-0.00734223
leaf count (74 DAS)	BnaCnng69060D	3	8	testScore.PC	0.373116
leaf count (74 DAS)	BnaCnng69060D	3	9	testScore.R2	0.257311
leaf count (74 DAS)	BnaCnng69060D	3	9	testScore.PC	0.559772
leaf count (74 DAS)	BnaCnng69060D	4	0	testScore.R2	-0.12922
leaf count (74 DAS)	BnaCnng69060D	4	0	testScore.PC	0.694217
leaf count (74 DAS)	BnaCnng69060D	4	1	testScore.R2	0.695629
leaf count (74 DAS)	BnaCnng69060D	4	1	testScore.PC	0.894743
leaf count (74 DAS)	BnaCnng69060D	4	2	testScore.R2	0.757907
leaf count (74 DAS)	BnaCnng69060D	4	2	testScore.PC	0.90445
leaf count (74 DAS)	BnaCnng69060D	4	3	testScore.R2	-3.88067
leaf count (74 DAS)	BnaCnng69060D	4	3	testScore.PC	0.818726
leaf count (74 DAS)	BnaCnng69060D	4	4	testScore.R2	0.352378
leaf count (74 DAS)	BnaCnng69060D	4	4	testScore.PC	0.71995
leaf count (74 DAS)	BnaCnng69060D	4	5	testScore.R2	0.127144
leaf count (74 DAS)	BnaCnng69060D	4	5	testScore.PC	0.383933
leaf count (74 DAS)	BnaCnng69060D	4	6	testScore.R2	0.553997
leaf count (74 DAS)	BnaCnng69060D	4	6	testScore.PC	0.811454
leaf count (74 DAS)	BnaCnng69060D	4	7	testScore.R2	-3.12677
leaf count (74 DAS)	BnaCnng69060D	4	7	testScore.PC	-0.577631
leaf count (74 DAS)	BnaCnng69060D	4	8	testScore.R2	-1.36931
leaf count (74 DAS)	BnaCnng69060D	4	8	testScore.PC	-0.800991
leaf count (74 DAS)	BnaCnng69060D	4	9	testScore.R2	-0.0493227
leaf count (74 DAS)	BnaCnng69060D	4	9	testScore.PC	0.682334
leaf count (74 DAS)	BnaCnng69060D	5	0	testScore.R2	0.557375
leaf count (74 DAS)	BnaCnng69060D	5	0	testScore.PC	0.763176
leaf count (74 DAS)	BnaCnng69060D	5	1	testScore.R2	-0.145158
leaf count (74 DAS)	BnaCnng69060D	5	1	testScore.PC	0.267171
leaf count (74 DAS)	BnaCnng69060D	5	2	testScore.R2	-0.665069
leaf count (74 DAS)	BnaCnng69060D	5	2	testScore.PC	0.170106
leaf count (74 DAS)	BnaCnng69060D	5	3	testScore.R2	-0.380003
leaf count (74 DAS)	BnaCnng69060D	5	3	testScore.PC	0.497698
leaf count (74 DAS)	BnaCnng69060D	5	4	testScore.R2	0.577666
leaf count (74 DAS)	BnaCnng69060D	5	4	testScore.PC	0.800829
leaf count (74 DAS)	BnaCnng69060D	5	5	testScore.R2	-0.398061
leaf count (74 DAS)	BnaCnng69060D	5	5	testScore.PC	0.339526
leaf count (74 DAS)	BnaCnng69060D	5	6	testScore.R2	-3.0168
leaf count (74 DAS)	BnaCnng69060D	5	6	testScore.PC	-0.0763066
leaf count (74 DAS)	BnaCnng69060D	5	7	testScore.R2	0.456118
leaf count (74 DAS)	BnaCnng69060D	5	7	testScore.PC	0.748267
leaf count (74 DAS)	BnaCnng69060D	5	8	testScore.R2	0.578055
leaf count (74 DAS)	BnaCnng69060D	5	8	testScore.PC	0.82774
leaf count (74 DAS)	BnaCnng69060D	5	9	testScore.R2	-1.97321
leaf count (74 DAS)	BnaCnng69060D	5	9	testScore.PC	0.104297
leaf count (74 DAS)	BnaCnng69060D	6	0	testScore.R2	-0.104583
leaf count (74 DAS)	BnaCnng69060D	6	0	testScore.PC	0.234536
leaf count (74 DAS)	BnaCnng69060D	6	1	testScore.R2	0.160257
leaf count (74 DAS)	BnaCnng69060D	6	1	testScore.PC	0.52677
leaf count (74 DAS)	BnaCnng69060D	6	2	testScore.R2	-0.572164
leaf count (74 DAS)	BnaCnng69060D	6	2	testScore.PC	0.560938
leaf count (74 DAS)	BnaCnng69060D	6	3	testScore.R2	-1.04832
leaf count (74 DAS)	BnaCnng69060D	6	3	testScore.PC	0.0431364
leaf count (74 DAS)	BnaCnng69060D	6	4	testScore.R2	0.751869
leaf count (74 DAS)	BnaCnng69060D	6	4	testScore.PC	0.949936
leaf count (74 DAS)	BnaCnng69060D	6	5	testScore.R2	0.617822
leaf count (74 DAS)	BnaCnng69060D	6	5	testScore.PC	0.831306
leaf count (74 DAS)	BnaCnng69060D	6	6	testScore.R2	0.69585
leaf count (74 DAS)	BnaCnng69060D	6	6	testScore.PC	0.911047
leaf count (74 DAS)	BnaCnng69060D	6	7	testScore.R2	0.193458
leaf count (74 DAS)	BnaCnng69060D	6	7	testScore.PC	0.490026
leaf count (74 DAS)	BnaCnng69060D	6	8	testScore.R2	0.101879
leaf count (74 DAS)	BnaCnng69060D	6	8	testScore.PC	0.370113
leaf count (74 DAS)	BnaCnng69060D	6	9	testScore.R2	0.202209
leaf count (74 DAS)	BnaCnng69060D	6	9	testScore.PC	0.579155
leaf count (74 DAS)	BnaCnng69060D	7	0	testScore.R2	0.415357
leaf count (74 DAS)	BnaCnng69060D	7	0	testScore.PC	0.653654
leaf count (74 DAS)	BnaCnng69060D	7	1	testScore.R2	-0.287344
leaf count (74 DAS)	BnaCnng69060D	7	1	testScore.PC	0.408718
leaf count (74 DAS)	BnaCnng69060D	7	2	testScore.R2	0.191375
leaf count (74 DAS)	BnaCnng69060D	7	2	testScore.PC	0.704706
leaf count (74 DAS)	BnaCnng69060D	7	3	testScore.R2	-0.555921
leaf count (74 DAS)	BnaCnng69060D	7	3	testScore.PC	-0.0781143
leaf count (74 DAS)	BnaCnng69060D	7	4	testScore.R2	0.244155
leaf count (74 DAS)	BnaCnng69060D	7	4	testScore.PC	0.567724
leaf count (74 DAS)	BnaCnng69060D	7	5	testScore.R2	0.450385
leaf count (74 DAS)	BnaCnng69060D	7	5	testScore.PC	0.718486
leaf count (74 DAS)	BnaCnng69060D	7	6	testScore.R2	-0.243659
leaf count (74 DAS)	BnaCnng69060D	7	6	testScore.PC	0.420587
leaf count (74 DAS)	BnaCnng69060D	7	7	testScore.R2	0.501332
leaf count (74 DAS)	BnaCnng69060D	7	7	testScore.PC	0.789289
leaf count (74 DAS)	BnaCnng69060D	7	8	testScore.R2	0.554541
leaf count (74 DAS)	BnaCnng69060D	7	8	testScore.PC	0.780596
leaf count (74 DAS)	BnaCnng69060D	7	9	testScore.R2	0.764049
leaf count (74 DAS)	BnaCnng69060D	7	9	testScore.PC	0.945957
leaf count (74 DAS)	BnaCnng69060D	8	0	testScore.R2	0.281431
leaf count (74 DAS)	BnaCnng69060D	8	0	testScore.PC	0.842465
leaf count (74 DAS)	BnaCnng69060D	8	1	testScore.R2	0.58669
leaf count (74 DAS)	BnaCnng69060D	8	1	testScore.PC	0.810298
leaf count (74 DAS)	BnaCnng69060D	8	2	testScore.R2	-1.35904
leaf count (74 DAS)	BnaCnng69060D	8	2	testScore.PC	-0.253385
leaf count (74 DAS)	BnaCnng69060D	8	3	testScore.R2	0.487995
leaf count (74 DAS)	BnaCnng69060D	8	3	testScore.PC	0.704371
leaf count (74 DAS)	BnaCnng69060D	8	4	testScore.R2	0.691927
leaf count (74 DAS)	BnaCnng69060D	8	4	testScore.PC	0.926194
leaf count (74 DAS)	BnaCnng69060D	8	5	testScore.R2	-0.974652
leaf count (74 DAS)	BnaCnng69060D	8	5	testScore.PC	0.45446
leaf count (74 DAS)	BnaCnng69060D	8	6	testScore.R2	-3.12573
leaf count (74 DAS)	BnaCnng69060D	8	6	testScore.PC	-0.181675
leaf count (74 DAS)	BnaCnng69060D	8	7	testScore.R2	0.495618
leaf count (74 DAS)	BnaCnng69060D	8	7	testScore.PC	0.80721
leaf count (74 DAS)	BnaCnng69060D	8	8	testScore.R2	0.535753
leaf count (74 DAS)	BnaCnng69060D	8	8	testScore.PC	0.846698
leaf count (74 DAS)	BnaCnng69060D	8	9	testScore.R2	-0.755371
leaf count (74 DAS)	BnaCnng69060D	8	9	testScore.PC	0.485218
leaf count (74 DAS)	BnaCnng70190D	0	0	testScore.R2	-0.575111
leaf count (74 DAS)	BnaCnng70190D	0	0	testScore.PC	0.223024
leaf count (74 DAS)	BnaCnng70190D	0	1	testScore.R2	0.580954
leaf count (74 DAS)	BnaCnng70190D	0	1	testScore.PC	0.809158
leaf count (74 DAS)	BnaCnng70190D	0	2	testScore.R2	0.562265
leaf count (74 DAS)	BnaCnng70190D	0	2	testScore.PC	0.876204
leaf count (74 DAS)	BnaCnng70190D	0	3	testScore.R2	0.400751
leaf count (74 DAS)	BnaCnng70190D	0	3	testScore.PC	0.714212
leaf count (74 DAS)	BnaCnng70190D	0	4	testScore.R2	0.515026
leaf count (74 DAS)	BnaCnng70190D	0	4	testScore.PC	0.876171
leaf count (74 DAS)	BnaCnng70190D	0	5	testScore.R2	0.342492
leaf count (74 DAS)	BnaCnng70190D	0	5	testScore.PC	0.631713
leaf count (74 DAS)	BnaCnng70190D	0	6	testScore.R2	-0.108636
leaf count (74 DAS)	BnaCnng70190D	0	6	testScore.PC	0.469979
leaf count (74 DAS)	BnaCnng70190D	0	7	testScore.R2	0.0930328
leaf count (74 DAS)	BnaCnng70190D	0	7	testScore.PC	0.42035
leaf count (74 DAS)	BnaCnng70190D	0	8	testScore.R2	0.20537
leaf count (74 DAS)	BnaCnng70190D	0	8	testScore.PC	0.74267
leaf count (74 DAS)	BnaCnng70190D	0	9	testScore.R2	0.00171438
leaf count (74 DAS)	BnaCnng70190D	0	9	testScore.PC	0.228252
leaf count (74 DAS)	BnaCnng70190D	1	0	testScore.R2	-0.303439
leaf count (74 DAS)	BnaCnng70190D	1	0	testScore.PC	0.251786
leaf count (74 DAS)	BnaCnng70190D	1	1	testScore.R2	0.563263
leaf count (74 DAS)	BnaCnng70190D	1	1	testScore.PC	0.765967
leaf count (74 DAS)	BnaCnng70190D	1	2	testScore.R2	-0.795569
leaf count (74 DAS)	BnaCnng70190D	1	2	testScore.PC	0.736973
leaf count (74 DAS)	BnaCnng70190D	1	3	testScore.R2	0.174582
leaf count (74 DAS)	BnaCnng70190D	1	3	testScore.PC	0.46382
leaf count (74 DAS)	BnaCnng70190D	1	4	testScore.R2	0.670136
leaf count (74 DAS)	BnaCnng70190D	1	4	testScore.PC	0.834889
leaf count (74 DAS)	BnaCnng70190D	1	5	testScore.R2	-0.00503839
leaf count (74 DAS)	BnaCnng70190D	1	5	testScore.PC	0.311627
leaf count (74 DAS)	BnaCnng70190D	1	6	testScore.R2	0.629404
leaf count (74 DAS)	BnaCnng70190D	1	6	testScore.PC	0.828387
leaf count (74 DAS)	BnaCnng70190D	1	7	testScore.R2	0.626329
leaf count (74 DAS)	BnaCnng70190D	1	7	testScore.PC	0.918877
leaf count (74 DAS)	BnaCnng70190D	1	8	testScore.R2	0.369041
leaf count (74 DAS)	BnaCnng70190D	1	8	testScore.PC	0.748675
leaf count (74 DAS)	BnaCnng70190D	1	9	testScore.R2	0.696231
leaf count (74 DAS)	BnaCnng70190D	1	9	testScore.PC	0.859465
leaf count (74 DAS)	BnaCnng70190D	2	0	testScore.R2	0.241676
leaf count (74 DAS)	BnaCnng70190D	2	0	testScore.PC	0.652472
leaf count (74 DAS)	BnaCnng70190D	2	1	testScore.R2	-0.0531084
leaf count (74 DAS)	BnaCnng70190D	2	1	testScore.PC	0.343486
leaf count (74 DAS)	BnaCnng70190D	2	2	testScore.R2	0.0564928
leaf count (74 DAS)	BnaCnng70190D	2	2	testScore.PC	0.659186
leaf count (74 DAS)	BnaCnng70190D	2	3	testScore.R2	0.370604
leaf count (74 DAS)	BnaCnng70190D	2	3	testScore.PC	0.725915
leaf count (74 DAS)	BnaCnng70190D	2	4	testScore.R2	-1.24395
leaf count (74 DAS)	BnaCnng70190D	2	4	testScore.PC	-0.497528
leaf count (74 DAS)	BnaCnng70190D	2	5	testScore.R2	0.316331
leaf count (74 DAS)	BnaCnng70190D	2	5	testScore.PC	0.6355
leaf count (74 DAS)	BnaCnng70190D	2	6	testScore.R2	0.810459
leaf count (74 DAS)	BnaCnng70190D	2	6	testScore.PC	0.92681
leaf count (74 DAS)	BnaCnng70190D	2	7	testScore.R2	0.448825
leaf count (74 DAS)	BnaCnng70190D	2	7	testScore.PC	0.723707
leaf count (74 DAS)	BnaCnng70190D	2	8	testScore.R2	0.615531
leaf count (74 DAS)	BnaCnng70190D	2	8	testScore.PC	0.865809
leaf count (74 DAS)	BnaCnng70190D	2	9	testScore.R2	-0.245051
leaf count (74 DAS)	BnaCnng70190D	2	9	testScore.PC	0.939307
leaf count (74 DAS)	BnaCnng70190D	3	0	testScore.R2	0.488326
leaf count (74 DAS)	BnaCnng70190D	3	0	testScore.PC	0.932164
leaf count (74 DAS)	BnaCnng70190D	3	1	testScore.R2	-0.38207
leaf count (74 DAS)	BnaCnng70190D	3	1	testScore.PC	0.36141
leaf count (74 DAS)	BnaCnng70190D	3	2	testScore.R2	0.573186
leaf count (74 DAS)	BnaCnng70190D	3	2	testScore.PC	0.790352
leaf count (74 DAS)	BnaCnng70190D	3	3	testScore.R2	0.289365
leaf count (74 DAS)	BnaCnng70190D	3	3	testScore.PC	0.631857
leaf count (74 DAS)	BnaCnng70190D	3	4	testScore.R2	0.884947
leaf count (74 DAS)	BnaCnng70190D	3	4	testScore.PC	0.986954
leaf count (74 DAS)	BnaCnng70190D	3	5	testScore.R2	0.605401
leaf count (74 DAS)	BnaCnng70190D	3	5	testScore.PC	0.778847
leaf count (74 DAS)	BnaCnng70190D	3	6	testScore.R2	-4.69236
leaf count (74 DAS)	BnaCnng70190D	3	6	testScore.PC	-0.39894
leaf count (74 DAS)	BnaCnng70190D	3	7	testScore.R2	-0.0395883
leaf count (74 DAS)	BnaCnng70190D	3	7	testScore.PC	0.598561
leaf count (74 DAS)	BnaCnng70190D	3	8	testScore.R2	-1.30464
leaf count (74 DAS)	BnaCnng70190D	3	8	testScore.PC	-0.552794
leaf count (74 DAS)	BnaCnng70190D	3	9	testScore.R2	0.255444
leaf count (74 DAS)	BnaCnng70190D	3	9	testScore.PC	0.632242
leaf count (74 DAS)	BnaCnng70190D	4	0	testScore.R2	0.179855
leaf count (74 DAS)	BnaCnng70190D	4	0	testScore.PC	0.641523
leaf count (74 DAS)	BnaCnng70190D	4	1	testScore.R2	0.501314
leaf count (74 DAS)	BnaCnng70190D	4	1	testScore.PC	0.757466
leaf count (74 DAS)	BnaCnng70190D	4	2	testScore.R2	0.912207
leaf count (74 DAS)	BnaCnng70190D	4	2	testScore.PC	0.966731
leaf count (74 DAS)	BnaCnng70190D	4	3	testScore.R2	0.121109
leaf count (74 DAS)	BnaCnng70190D	4	3	testScore.PC	0.56128
leaf count (74 DAS)	BnaCnng70190D	4	4	testScore.R2	0.380349
leaf count (74 DAS)	BnaCnng70190D	4	4	testScore.PC	0.806642
leaf count (74 DAS)	BnaCnng70190D	4	5	testScore.R2	0.286487
leaf count (74 DAS)	BnaCnng70190D	4	5	testScore.PC	0.536749
leaf count (74 DAS)	BnaCnng70190D	4	6	testScore.R2	0.582439
leaf count (74 DAS)	BnaCnng70190D	4	6	testScore.PC	0.809361
leaf count (74 DAS)	BnaCnng70190D	4	7	testScore.R2	-4.40884
leaf count (74 DAS)	BnaCnng70190D	4	7	testScore.PC	0.16314
leaf count (74 DAS)	BnaCnng70190D	4	8	testScore.R2	0.219489
leaf count (74 DAS)	BnaCnng70190D	4	8	testScore.PC	0.614203
leaf count (74 DAS)	BnaCnng70190D	4	9	testScore.R2	-0.83902
leaf count (74 DAS)	BnaCnng70190D	4	9	testScore.PC	0.64225
leaf count (74 DAS)	BnaCnng70190D	5	0	testScore.R2	0.63653
leaf count (74 DAS)	BnaCnng70190D	5	0	testScore.PC	0.808653
leaf count (74 DAS)	BnaCnng70190D	5	1	testScore.R2	-0.260078
leaf count (74 DAS)	BnaCnng70190D	5	1	testScore.PC	0.00888783
leaf count (74 DAS)	BnaCnng70190D	5	2	testScore.R2	0.587086
leaf count (74 DAS)	BnaCnng70190D	5	2	testScore.PC	0.951051
leaf count (74 DAS)	BnaCnng70190D	5	3	testScore.R2	-1.59484
leaf count (74 DAS)	BnaCnng70190D	5	3	testScore.PC	0.746011
leaf count (74 DAS)	BnaCnng70190D	5	4	testScore.R2	0.692822
leaf count (74 DAS)	BnaCnng70190D	5	4	testScore.PC	0.873401
leaf count (74 DAS)	BnaCnng70190D	5	5	testScore.R2	-0.0934226
leaf count (74 DAS)	BnaCnng70190D	5	5	testScore.PC	0.303962
leaf count (74 DAS)	BnaCnng70190D	5	6	testScore.R2	-0.546329
leaf count (74 DAS)	BnaCnng70190D	5	6	testScore.PC	0.092002
leaf count (74 DAS)	BnaCnng70190D	5	7	testScore.R2	-0.00941645
leaf count (74 DAS)	BnaCnng70190D	5	7	testScore.PC	0.343064
leaf count (74 DAS)	BnaCnng70190D	5	8	testScore.R2	0.622825
leaf count (74 DAS)	BnaCnng70190D	5	8	testScore.PC	0.900434
leaf count (74 DAS)	BnaCnng70190D	5	9	testScore.R2	-2.14874
leaf count (74 DAS)	BnaCnng70190D	5	9	testScore.PC	-0.171199
leaf count (74 DAS)	BnaCnng70190D	6	0	testScore.R2	0.206975
leaf count (74 DAS)	BnaCnng70190D	6	0	testScore.PC	0.654323
leaf count (74 DAS)	BnaCnng70190D	6	1	testScore.R2	0.592061
leaf count (74 DAS)	BnaCnng70190D	6	1	testScore.PC	0.837734
leaf count (74 DAS)	BnaCnng70190D	6	2	testScore.R2	-0.477851
leaf count (74 DAS)	BnaCnng70190D	6	2	testScore.PC	0.176613
leaf count (74 DAS)	BnaCnng70190D	6	3	testScore.R2	-0.111795
leaf count (74 DAS)	BnaCnng70190D	6	3	testScore.PC	0.869047
leaf count (74 DAS)	BnaCnng70190D	6	4	testScore.R2	0.758386
leaf count (74 DAS)	BnaCnng70190D	6	4	testScore.PC	0.941872
leaf count (74 DAS)	BnaCnng70190D	6	5	testScore.R2	0.462991
leaf count (74 DAS)	BnaCnng70190D	6	5	testScore.PC	0.879413
leaf count (74 DAS)	BnaCnng70190D	6	6	testScore.R2	0.718444
leaf count (74 DAS)	BnaCnng70190D	6	6	testScore.PC	0.864297
leaf count (74 DAS)	BnaCnng70190D	6	7	testScore.R2	0.31427
leaf count (74 DAS)	BnaCnng70190D	6	7	testScore.PC	0.567176
leaf count (74 DAS)	BnaCnng70190D	6	8	testScore.R2	-0.147776
leaf count (74 DAS)	BnaCnng70190D	6	8	testScore.PC	0.132173
leaf count (74 DAS)	BnaCnng70190D	6	9	testScore.R2	0.131184
leaf count (74 DAS)	BnaCnng70190D	6	9	testScore.PC	0.697767
leaf count (74 DAS)	BnaCnng70190D	7	0	testScore.R2	0.345856
leaf count (74 DAS)	BnaCnng70190D	7	0	testScore.PC	0.613562
leaf count (74 DAS)	BnaCnng70190D	7	1	testScore.R2	-0.762527
leaf count (74 DAS)	BnaCnng70190D	7	1	testScore.PC	0.256099
leaf count (74 DAS)	BnaCnng70190D	7	2	testScore.R2	0.316679
leaf count (74 DAS)	BnaCnng70190D	7	2	testScore.PC	0.706993
leaf count (74 DAS)	BnaCnng70190D	7	3	testScore.R2	-0.136757
leaf count (74 DAS)	BnaCnng70190D	7	3	testScore.PC	0.0219129
leaf count (74 DAS)	BnaCnng70190D	7	4	testScore.R2	0.154949
leaf count (74 DAS)	BnaCnng70190D	7	4	testScore.PC	0.522477
leaf count (74 DAS)	BnaCnng70190D	7	5	testScore.R2	0.539079
leaf count (74 DAS)	BnaCnng70190D	7	5	testScore.PC	0.824919
leaf count (74 DAS)	BnaCnng70190D	7	6	testScore.R2	0.750674
leaf count (74 DAS)	BnaCnng70190D	7	6	testScore.PC	0.87684
leaf count (74 DAS)	BnaCnng70190D	7	7	testScore.R2	0.72143
leaf count (74 DAS)	BnaCnng70190D	7	7	testScore.PC	0.947972
leaf count (74 DAS)	BnaCnng70190D	7	8	testScore.R2	0.576503
leaf count (74 DAS)	BnaCnng70190D	7	8	testScore.PC	0.832909
leaf count (74 DAS)	BnaCnng70190D	7	9	testScore.R2	0.700311
leaf count (74 DAS)	BnaCnng70190D	7	9	testScore.PC	0.858709
leaf count (74 DAS)	BnaCnng70190D	8	0	testScore.R2	-0.237611
leaf count (74 DAS)	BnaCnng70190D	8	0	testScore.PC	0.283507
leaf count (74 DAS)	BnaCnng70190D	8	1	testScore.R2	0.432945
leaf count (74 DAS)	BnaCnng70190D	8	1	testScore.PC	0.768911
leaf count (74 DAS)	BnaCnng70190D	8	2	testScore.R2	-0.379637
leaf count (74 DAS)	BnaCnng70190D	8	2	testScore.PC	-0.0495058
leaf count (74 DAS)	BnaCnng70190D	8	3	testScore.R2	0.899518
leaf count (74 DAS)	BnaCnng70190D	8	3	testScore.PC	0.969015
leaf count (74 DAS)	BnaCnng70190D	8	4	testScore.R2	0.579582
leaf count (74 DAS)	BnaCnng70190D	8	4	testScore.PC	0.786875
leaf count (74 DAS)	BnaCnng70190D	8	5	testScore.R2	0.0682992
leaf count (74 DAS)	BnaCnng70190D	8	5	testScore.PC	0.585185
leaf count (74 DAS)	BnaCnng70190D	8	6	testScore.R2	-1.58272
leaf count (74 DAS)	BnaCnng70190D	8	6	testScore.PC	-0.405579
leaf count (74 DAS)	BnaCnng70190D	8	7	testScore.R2	0.55938
leaf count (74 DAS)	BnaCnng70190D	8	7	testScore.PC	0.848639
leaf count (74 DAS)	BnaCnng70190D	8	8	testScore.R2	0.46192
leaf count (74 DAS)	BnaCnng70190D	8	8	testScore.PC	0.725191
leaf count (74 DAS)	BnaCnng70190D	8	9	testScore.R2	-0.78856
leaf count (74 DAS)	BnaCnng70190D	8	9	testScore.PC	0.773459
leaf count (74 DAS)	BnaUnng04320D	0	0	testScore.R2	-0.910272
leaf count (74 DAS)	BnaUnng04320D	0	0	testScore.PC	0.0718083
leaf count (74 DAS)	BnaUnng04320D	0	1	testScore.R2	0.449004
leaf count (74 DAS)	BnaUnng04320D	0	1	testScore.PC	0.753755
leaf count (74 DAS)	BnaUnng04320D	0	2	testScore.R2	0.792496
leaf count (74 DAS)	BnaUnng04320D	0	2	testScore.PC	0.906147
leaf count (74 DAS)	BnaUnng04320D	0	3	testScore.R2	0.320604
leaf count (74 DAS)	BnaUnng04320D	0	3	testScore.PC	0.751892
leaf count (74 DAS)	BnaUnng04320D	0	4	testScore.R2	0.0992704
leaf count (74 DAS)	BnaUnng04320D	0	4	testScore.PC	0.532006
leaf count (74 DAS)	BnaUnng04320D	0	5	testScore.R2	-0.0630774
leaf count (74 DAS)	BnaUnng04320D	0	5	testScore.PC	0.138901
leaf count (74 DAS)	BnaUnng04320D	0	6	testScore.R2	0.212693
leaf count (74 DAS)	BnaUnng04320D	0	6	testScore.PC	0.647022
leaf count (74 DAS)	BnaUnng04320D	0	7	testScore.R2	-0.0906089
leaf count (74 DAS)	BnaUnng04320D	0	7	testScore.PC	0.455913
leaf count (74 DAS)	BnaUnng04320D	0	8	testScore.R2	0.105286
leaf count (74 DAS)	BnaUnng04320D	0	8	testScore.PC	0.396179
leaf count (74 DAS)	BnaUnng04320D	0	9	testScore.R2	-0.226177
leaf count (74 DAS)	BnaUnng04320D	0	9	testScore.PC	-0.160374
leaf count (74 DAS)	BnaUnng04320D	1	0	testScore.R2	-0.098996
leaf count (74 DAS)	BnaUnng04320D	1	0	testScore.PC	-0.0119057
leaf count (74 DAS)	BnaUnng04320D	1	1	testScore.R2	0.275811
leaf count (74 DAS)	BnaUnng04320D	1	1	testScore.PC	0.57369
leaf count (74 DAS)	BnaUnng04320D	1	2	testScore.R2	-0.614227
leaf count (74 DAS)	BnaUnng04320D	1	2	testScore.PC	0.240022
leaf count (74 DAS)	BnaUnng04320D	1	3	testScore.R2	0.0242543
leaf count (74 DAS)	BnaUnng04320D	1	3	testScore.PC	0.184293
leaf count (74 DAS)	BnaUnng04320D	1	4	testScore.R2	0.55221
leaf count (74 DAS)	BnaUnng04320D	1	4	testScore.PC	0.790506
leaf count (74 DAS)	BnaUnng04320D	1	5	testScore.R2	0.108014
leaf count (74 DAS)	BnaUnng04320D	1	5	testScore.PC	0.361792
leaf count (74 DAS)	BnaUnng04320D	1	6	testScore.R2	-0.477043
leaf count (74 DAS)	BnaUnng04320D	1	6	testScore.PC	0.593772
leaf count (74 DAS)	BnaUnng04320D	1	7	testScore.R2	0.602012
leaf count (74 DAS)	BnaUnng04320D	1	7	testScore.PC	0.815798
leaf count (74 DAS)	BnaUnng04320D	1	8	testScore.R2	0.341788
leaf count (74 DAS)	BnaUnng04320D	1	8	testScore.PC	0.746548
leaf count (74 DAS)	BnaUnng04320D	1	9	testScore.R2	0.544826
leaf count (74 DAS)	BnaUnng04320D	1	9	testScore.PC	0.874378
leaf count (74 DAS)	BnaUnng04320D	2	0	testScore.R2	-0.168929
leaf count (74 DAS)	BnaUnng04320D	2	0	testScore.PC	-0.0614873
leaf count (74 DAS)	BnaUnng04320D	2	1	testScore.R2	0.0231482
leaf count (74 DAS)	BnaUnng04320D	2	1	testScore.PC	0.265717
leaf count (74 DAS)	BnaUnng04320D	2	2	testScore.R2	0.251163
leaf count (74 DAS)	BnaUnng04320D	2	2	testScore.PC	0.739615
leaf count (74 DAS)	BnaUnng04320D	2	3	testScore.R2	-0.316351
leaf count (74 DAS)	BnaUnng04320D	2	3	testScore.PC	-0.286537
leaf count (74 DAS)	BnaUnng04320D	2	4	testScore.R2	-0.766778
leaf count (74 DAS)	BnaUnng04320D	2	4	testScore.PC	0.0797043
leaf count (74 DAS)	BnaUnng04320D	2	5	testScore.R2	0.344381
leaf count (74 DAS)	BnaUnng04320D	2	5	testScore.PC	0.722587
leaf count (74 DAS)	BnaUnng04320D	2	6	testScore.R2	0.659408
leaf count (74 DAS)	BnaUnng04320D	2	6	testScore.PC	0.869158
leaf count (74 DAS)	BnaUnng04320D	2	7	testScore.R2	0.359868
leaf count (74 DAS)	BnaUnng04320D	2	7	testScore.PC	0.664671
leaf count (74 DAS)	BnaUnng04320D	2	8	testScore.R2	0.565947
leaf count (74 DAS)	BnaUnng04320D	2	8	testScore.PC	0.808233
leaf count (74 DAS)	BnaUnng04320D	2	9	testScore.R2	-1.17707
leaf count (74 DAS)	BnaUnng04320D	2	9	testScore.PC	0.248712
leaf count (74 DAS)	BnaUnng04320D	3	0	testScore.R2	0.683732
leaf count (74 DAS)	BnaUnng04320D	3	0	testScore.PC	0.905527
leaf count (74 DAS)	BnaUnng04320D	3	1	testScore.R2	-0.77741
leaf count (74 DAS)	BnaUnng04320D	3	1	testScore.PC	-0.174766
leaf count (74 DAS)	BnaUnng04320D	3	2	testScore.R2	0.587952
leaf count (74 DAS)	BnaUnng04320D	3	2	testScore.PC	0.834833
leaf count (74 DAS)	BnaUnng04320D	3	3	testScore.R2	-0.182491
leaf count (74 DAS)	BnaUnng04320D	3	3	testScore.PC	-0.022841
leaf count (74 DAS)	BnaUnng04320D	3	4	testScore.R2	0.637926
leaf count (74 DAS)	BnaUnng04320D	3	4	testScore.PC	0.913146
leaf count (74 DAS)	BnaUnng04320D	3	5	testScore.R2	0.459599
leaf count (74 DAS)	BnaUnng04320D	3	5	testScore.PC	0.787302
leaf count (74 DAS)	BnaUnng04320D	3	6	testScore.R2	-1.15675
leaf count (74 DAS)	BnaUnng04320D	3	6	testScore.PC	-0.127925
leaf count (74 DAS)	BnaUnng04320D	3	7	testScore.R2	-0.0948177
leaf count (74 DAS)	BnaUnng04320D	3	7	testScore.PC	0.439429
leaf count (74 DAS)	BnaUnng04320D	3	8	testScore.R2	0.0838602
leaf count (74 DAS)	BnaUnng04320D	3	8	testScore.PC	0.43301
leaf count (74 DAS)	BnaUnng04320D	3	9	testScore.R2	0.267247
leaf count (74 DAS)	BnaUnng04320D	3	9	testScore.PC	0.599418
leaf count (74 DAS)	BnaUnng04320D	4	0	testScore.R2	-1.17806
leaf count (74 DAS)	BnaUnng04320D	4	0	testScore.PC	0.306858
leaf count (74 DAS)	BnaUnng04320D	4	1	testScore.R2	0.641553
leaf count (74 DAS)	BnaUnng04320D	4	1	testScore.PC	0.865532
leaf count (74 DAS)	BnaUnng04320D	4	2	testScore.R2	0.59064
leaf count (74 DAS)	BnaUnng04320D	4	2	testScore.PC	0.9325
leaf count (74 DAS)	BnaUnng04320D	4	3	testScore.R2	-1.90706
leaf count (74 DAS)	BnaUnng04320D	4	3	testScore.PC	0.416216
leaf count (74 DAS)	BnaUnng04320D	4	4	testScore.R2	0.221705
leaf count (74 DAS)	BnaUnng04320D	4	4	testScore.PC	0.85699
leaf count (74 DAS)	BnaUnng04320D	4	5	testScore.R2	-0.0990257
leaf count (74 DAS)	BnaUnng04320D	4	5	testScore.PC	0.0324238
leaf count (74 DAS)	BnaUnng04320D	4	6	testScore.R2	0.259918
leaf count (74 DAS)	BnaUnng04320D	4	6	testScore.PC	0.656402
leaf count (74 DAS)	BnaUnng04320D	4	7	testScore.R2	-1.00915
leaf count (74 DAS)	BnaUnng04320D	4	7	testScore.PC	0.292914
leaf count (74 DAS)	BnaUnng04320D	4	8	testScore.R2	-0.280842
leaf count (74 DAS)	BnaUnng04320D	4	8	testScore.PC	0.0685243
leaf count (74 DAS)	BnaUnng04320D	4	9	testScore.R2	-0.0314556
leaf count (74 DAS)	BnaUnng04320D	4	9	testScore.PC	0.66105
leaf count (74 DAS)	BnaUnng04320D	5	0	testScore.R2	0.355127
leaf count (74 DAS)	BnaUnng04320D	5	0	testScore.PC	0.740949
leaf count (74 DAS)	BnaUnng04320D	5	1	testScore.R2	-0.0706549
leaf count (74 DAS)	BnaUnng04320D	5	1	testScore.PC	0.307023
leaf count (74 DAS)	BnaUnng04320D	5	2	testScore.R2	-0.81467
leaf count (74 DAS)	BnaUnng04320D	5	2	testScore.PC	-0.517721
leaf count (74 DAS)	BnaUnng04320D	5	3	testScore.R2	-0.907267
leaf count (74 DAS)	BnaUnng04320D	5	3	testScore.PC	0.86832
leaf count (74 DAS)	BnaUnng04320D	5	4	testScore.R2	0.615868
leaf count (74 DAS)	BnaUnng04320D	5	4	testScore.PC	0.894202
leaf count (74 DAS)	BnaUnng04320D	5	5	testScore.R2	-1.29323
leaf count (74 DAS)	BnaUnng04320D	5	5	testScore.PC	-0.0486806
leaf count (74 DAS)	BnaUnng04320D	5	6	testScore.R2	-2.03417
leaf count (74 DAS)	BnaUnng04320D	5	6	testScore.PC	-0.52801
leaf count (74 DAS)	BnaUnng04320D	5	7	testScore.R2	0.15699
leaf count (74 DAS)	BnaUnng04320D	5	7	testScore.PC	0.66502
leaf count (74 DAS)	BnaUnng04320D	5	8	testScore.R2	0.562542
leaf count (74 DAS)	BnaUnng04320D	5	8	testScore.PC	0.831132
leaf count (74 DAS)	BnaUnng04320D	5	9	testScore.R2	-1.69252
leaf count (74 DAS)	BnaUnng04320D	5	9	testScore.PC	0.231944
leaf count (74 DAS)	BnaUnng04320D	6	0	testScore.R2	0.266227
leaf count (74 DAS)	BnaUnng04320D	6	0	testScore.PC	0.727866
leaf count (74 DAS)	BnaUnng04320D	6	1	testScore.R2	0.408559
leaf count (74 DAS)	BnaUnng04320D	6	1	testScore.PC	0.812413
leaf count (74 DAS)	BnaUnng04320D	6	2	testScore.R2	-0.446679
leaf count (74 DAS)	BnaUnng04320D	6	2	testScore.PC	-0.00644696
leaf count (74 DAS)	BnaUnng04320D	6	3	testScore.R2	-0.832854
leaf count (74 DAS)	BnaUnng04320D	6	3	testScore.PC	0.173549
leaf count (74 DAS)	BnaUnng04320D	6	4	testScore.R2	0.123701
leaf count (74 DAS)	BnaUnng04320D	6	4	testScore.PC	0.742669
leaf count (74 DAS)	BnaUnng04320D	6	5	testScore.R2	0.529549
leaf count (74 DAS)	BnaUnng04320D	6	5	testScore.PC	0.868227
leaf count (74 DAS)	BnaUnng04320D	6	6	testScore.R2	0.670228
leaf count (74 DAS)	BnaUnng04320D	6	6	testScore.PC	0.870831
leaf count (74 DAS)	BnaUnng04320D	6	7	testScore.R2	0.163429
leaf count (74 DAS)	BnaUnng04320D	6	7	testScore.PC	0.521684
leaf count (74 DAS)	BnaUnng04320D	6	8	testScore.R2	0.228035
leaf count (74 DAS)	BnaUnng04320D	6	8	testScore.PC	0.518089
leaf count (74 DAS)	BnaUnng04320D	6	9	testScore.R2	-0.222861
leaf count (74 DAS)	BnaUnng04320D	6	9	testScore.PC	0.469571
leaf count (74 DAS)	BnaUnng04320D	7	0	testScore.R2	0.425865
leaf count (74 DAS)	BnaUnng04320D	7	0	testScore.PC	0.657594
leaf count (74 DAS)	BnaUnng04320D	7	1	testScore.R2	-0.552346
leaf count (74 DAS)	BnaUnng04320D	7	1	testScore.PC	0.367807
leaf count (74 DAS)	BnaUnng04320D	7	2	testScore.R2	0.330863
leaf count (74 DAS)	BnaUnng04320D	7	2	testScore.PC	0.813702
leaf count (74 DAS)	BnaUnng04320D	7	3	testScore.R2	-0.303182
leaf count (74 DAS)	BnaUnng04320D	7	3	testScore.PC	-0.085539
leaf count (74 DAS)	BnaUnng04320D	7	4	testScore.R2	-0.127124
leaf count (74 DAS)	BnaUnng04320D	7	4	testScore.PC	0.144788
leaf count (74 DAS)	BnaUnng04320D	7	5	testScore.R2	0.656639
leaf count (74 DAS)	BnaUnng04320D	7	5	testScore.PC	0.864584
leaf count (74 DAS)	BnaUnng04320D	7	6	testScore.R2	-0.745604
leaf count (74 DAS)	BnaUnng04320D	7	6	testScore.PC	-0.15778
leaf count (74 DAS)	BnaUnng04320D	7	7	testScore.R2	0.471977
leaf count (74 DAS)	BnaUnng04320D	7	7	testScore.PC	0.782859
leaf count (74 DAS)	BnaUnng04320D	7	8	testScore.R2	0.420297
leaf count (74 DAS)	BnaUnng04320D	7	8	testScore.PC	0.714426
leaf count (74 DAS)	BnaUnng04320D	7	9	testScore.R2	0.445731
leaf count (74 DAS)	BnaUnng04320D	7	9	testScore.PC	0.867637
leaf count (74 DAS)	BnaUnng04320D	8	0	testScore.R2	-0.744518
leaf count (74 DAS)	BnaUnng04320D	8	0	testScore.PC	-0.102148
leaf count (74 DAS)	BnaUnng04320D	8	1	testScore.R2	0.666784
leaf count (74 DAS)	BnaUnng04320D	8	1	testScore.PC	0.862337
leaf count (74 DAS)	BnaUnng04320D	8	2	testScore.R2	-0.487633
leaf count (74 DAS)	BnaUnng04320D	8	2	testScore.PC	-0.135445
leaf count (74 DAS)	BnaUnng04320D	8	3	testScore.R2	0.546256
leaf count (74 DAS)	BnaUnng04320D	8	3	testScore.PC	0.835208
leaf count (74 DAS)	BnaUnng04320D	8	4	testScore.R2	0.084282
leaf count (74 DAS)	BnaUnng04320D	8	4	testScore.PC	0.742641
leaf count (74 DAS)	BnaUnng04320D	8	5	testScore.R2	-0.394046
leaf count (74 DAS)	BnaUnng04320D	8	5	testScore.PC	0.00462821
leaf count (74 DAS)	BnaUnng04320D	8	6	testScore.R2	-1.53357
leaf count (74 DAS)	BnaUnng04320D	8	6	testScore.PC	-0.668698
leaf count (74 DAS)	BnaUnng04320D	8	7	testScore.R2	0.536874
leaf count (74 DAS)	BnaUnng04320D	8	7	testScore.PC	0.73746
leaf count (74 DAS)	BnaUnng04320D	8	8	testScore.R2	0.467108
leaf count (74 DAS)	BnaUnng04320D	8	8	testScore.PC	0.835573
leaf count (74 DAS)	BnaUnng04320D	8	9	testScore.R2	-0.160035
leaf count (74 DAS)	BnaUnng04320D	8	9	testScore.PC	0.710711
total silique count	BnaA01g14450D	0	0	testScore.R2	0.384153
total silique count	BnaA01g14450D	0	0	testScore.PC	0.791117
total silique count	BnaA01g14450D	0	1	testScore.R2	0.534344
total silique count	BnaA01g14450D	0	1	testScore.PC	0.772328
total silique count	BnaA01g14450D	0	2	testScore.R2	0.374756
total silique count	BnaA01g14450D	0	2	testScore.PC	0.696153
total silique count	BnaA01g14450D	0	3	testScore.R2	-0.11592
total silique count	BnaA01g14450D	0	3	testScore.PC	0.335014
total silique count	BnaA01g14450D	0	4	testScore.R2	0.602025
total silique count	BnaA01g14450D	0	4	testScore.PC	0.816401
total silique count	BnaA01g14450D	0	5	testScore.R2	0.337843
total silique count	BnaA01g14450D	0	5	testScore.PC	0.975018
total silique count	BnaA01g14450D	0	6	testScore.R2	-1.58761
total silique count	BnaA01g14450D	0	6	testScore.PC	0.337417
total silique count	BnaA01g14450D	0	7	testScore.R2	0.125439
total silique count	BnaA01g14450D	0	7	testScore.PC	0.373948
total silique count	BnaA01g14450D	0	8	testScore.R2	0.490115
total silique count	BnaA01g14450D	0	8	testScore.PC	0.824289
total silique count	BnaA01g14450D	0	9	testScore.R2	-0.267959
total silique count	BnaA01g14450D	0	9	testScore.PC	-0.291333
total silique count	BnaA01g14450D	1	0	testScore.R2	0.0954884
total silique count	BnaA01g14450D	1	0	testScore.PC	0.508224
total silique count	BnaA01g14450D	1	1	testScore.R2	0.435873
total silique count	BnaA01g14450D	1	1	testScore.PC	0.776557
total silique count	BnaA01g14450D	1	2	testScore.R2	0.409596
total silique count	BnaA01g14450D	1	2	testScore.PC	0.89319
total silique count	BnaA01g14450D	1	3	testScore.R2	0.378501
total silique count	BnaA01g14450D	1	3	testScore.PC	0.6285
total silique count	BnaA01g14450D	1	4	testScore.R2	-2.85038
total silique count	BnaA01g14450D	1	4	testScore.PC	0.760743
total silique count	BnaA01g14450D	1	5	testScore.R2	0.598708
total silique count	BnaA01g14450D	1	5	testScore.PC	0.811682
total silique count	BnaA01g14450D	1	6	testScore.R2	0.144286
total silique count	BnaA01g14450D	1	6	testScore.PC	0.436155
total silique count	BnaA01g14450D	1	7	testScore.R2	-0.171978
total silique count	BnaA01g14450D	1	7	testScore.PC	-0.165589
total silique count	BnaA01g14450D	1	8	testScore.R2	-0.714508
total silique count	BnaA01g14450D	1	8	testScore.PC	0.466357
total silique count	BnaA01g14450D	1	9	testScore.R2	0.560482
total silique count	BnaA01g14450D	1	9	testScore.PC	0.835544
total silique count	BnaA01g14450D	2	0	testScore.R2	0.377936
total silique count	BnaA01g14450D	2	0	testScore.PC	0.836324
total silique count	BnaA01g14450D	2	1	testScore.R2	-0.097441
total silique count	BnaA01g14450D	2	1	testScore.PC	0.570825
total silique count	BnaA01g14450D	2	2	testScore.R2	-0.272704
total silique count	BnaA01g14450D	2	2	testScore.PC	0.263901
total silique count	BnaA01g14450D	2	3	testScore.R2	0.455287
total silique count	BnaA01g14450D	2	3	testScore.PC	0.855846
total silique count	BnaA01g14450D	2	4	testScore.R2	0.542956
total silique count	BnaA01g14450D	2	4	testScore.PC	0.788772
total silique count	BnaA01g14450D	2	5	testScore.R2	-1.56162
total silique count	BnaA01g14450D	2	5	testScore.PC	0.0106291
total silique count	BnaA01g14450D	2	6	testScore.R2	0.152058
total silique count	BnaA01g14450D	2	6	testScore.PC	0.597809
total silique count	BnaA01g14450D	2	7	testScore.R2	0.585826
total silique count	BnaA01g14450D	2	7	testScore.PC	0.777226
total silique count	BnaA01g14450D	2	8	testScore.R2	0.455062
total silique count	BnaA01g14450D	2	8	testScore.PC	0.725115
total silique count	BnaA01g14450D	2	9	testScore.R2	0.213567
total silique count	BnaA01g14450D	2	9	testScore.PC	0.836214
total silique count	BnaA01g14450D	3	0	testScore.R2	0.665401
total silique count	BnaA01g14450D	3	0	testScore.PC	0.860934
total silique count	BnaA01g14450D	3	1	testScore.R2	0.547076
total silique count	BnaA01g14450D	3	1	testScore.PC	0.827295
total silique count	BnaA01g14450D	3	2	testScore.R2	0.0898081
total silique count	BnaA01g14450D	3	2	testScore.PC	0.301896
total silique count	BnaA01g14450D	3	3	testScore.R2	0.520644
total silique count	BnaA01g14450D	3	3	testScore.PC	0.818199
total silique count	BnaA01g14450D	3	4	testScore.R2	0.0740737
total silique count	BnaA01g14450D	3	4	testScore.PC	0.387986
total silique count	BnaA01g14450D	3	5	testScore.R2	-0.123308
total silique count	BnaA01g14450D	3	5	testScore.PC	0.414468
total silique count	BnaA01g14450D	3	6	testScore.R2	0.286609
total silique count	BnaA01g14450D	3	6	testScore.PC	0.773561
total silique count	BnaA01g14450D	3	7	testScore.R2	0.250381
total silique count	BnaA01g14450D	3	7	testScore.PC	0.635879
total silique count	BnaA01g14450D	3	8	testScore.R2	-0.0124907
total silique count	BnaA01g14450D	3	8	testScore.PC	0.246507
total silique count	BnaA01g14450D	3	9	testScore.R2	0.276084
total silique count	BnaA01g14450D	3	9	testScore.PC	0.551228
total silique count	BnaA01g14450D	4	0	testScore.R2	0.548596
total silique count	BnaA01g14450D	4	0	testScore.PC	0.785549
total silique count	BnaA01g14450D	4	1	testScore.R2	0.133989
total silique count	BnaA01g14450D	4	1	testScore.PC	0.629692
total silique count	BnaA01g14450D	4	2	testScore.R2	0.228437
total silique count	BnaA01g14450D	4	2	testScore.PC	0.762146
total silique count	BnaA01g14450D	4	3	testScore.R2	-0.571409
total silique count	BnaA01g14450D	4	3	testScore.PC	0.729752
total silique count	BnaA01g14450D	4	4	testScore.R2	0.627571
total silique count	BnaA01g14450D	4	4	testScore.PC	0.831246
total silique count	BnaA01g14450D	4	5	testScore.R2	-1.10919
total silique count	BnaA01g14450D	4	5	testScore.PC	0.0944834
total silique count	BnaA01g14450D	4	6	testScore.R2	0.287921
total silique count	BnaA01g14450D	4	6	testScore.PC	0.705142
total silique count	BnaA01g14450D	4	7	testScore.R2	-0.24683
total silique count	BnaA01g14450D	4	7	testScore.PC	-0.445693
total silique count	BnaA01g14450D	4	8	testScore.R2	0.330804
total silique count	BnaA01g14450D	4	8	testScore.PC	0.881504
total silique count	BnaA01g14450D	4	9	testScore.R2	-0.119118
total silique count	BnaA01g14450D	4	9	testScore.PC	0.351995
total silique count	BnaA01g14450D	5	0	testScore.R2	0.648165
total silique count	BnaA01g14450D	5	0	testScore.PC	0.930733
total silique count	BnaA01g14450D	5	1	testScore.R2	-0.434471
total silique count	BnaA01g14450D	5	1	testScore.PC	0.272165
total silique count	BnaA01g14450D	5	2	testScore.R2	-0.629893
total silique count	BnaA01g14450D	5	2	testScore.PC	0.82031
total silique count	BnaA01g14450D	5	3	testScore.R2	0.103969
total silique count	BnaA01g14450D	5	3	testScore.PC	0.406804
total silique count	BnaA01g14450D	5	4	testScore.R2	-0.583967
total silique count	BnaA01g14450D	5	4	testScore.PC	0.58815
total silique count	BnaA01g14450D	5	5	testScore.R2	-0.668788
total silique count	BnaA01g14450D	5	5	testScore.PC	0.883802
total silique count	BnaA01g14450D	5	6	testScore.R2	0.429823
total silique count	BnaA01g14450D	5	6	testScore.PC	0.676738
total silique count	BnaA01g14450D	5	7	testScore.R2	0.505835
total silique count	BnaA01g14450D	5	7	testScore.PC	0.83854
total silique count	BnaA01g14450D	5	8	testScore.R2	0.366752
total silique count	BnaA01g14450D	5	8	testScore.PC	0.607333
total silique count	BnaA01g14450D	5	9	testScore.R2	-0.252005
total silique count	BnaA01g14450D	5	9	testScore.PC	-0.090738
total silique count	BnaA01g14450D	6	0	testScore.R2	0.350794
total silique count	BnaA01g14450D	6	0	testScore.PC	0.675655
total silique count	BnaA01g14450D	6	1	testScore.R2	0.252811
total silique count	BnaA01g14450D	6	1	testScore.PC	0.698075
total silique count	BnaA01g14450D	6	2	testScore.R2	0.300191
total silique count	BnaA01g14450D	6	2	testScore.PC	0.668049
total silique count	BnaA01g14450D	6	3	testScore.R2	0.291573
total silique count	BnaA01g14450D	6	3	testScore.PC	0.88677
total silique count	BnaA01g14450D	6	4	testScore.R2	0.315643
total silique count	BnaA01g14450D	6	4	testScore.PC	0.802812
total silique count	BnaA01g14450D	6	5	testScore.R2	0.475545
total silique count	BnaA01g14450D	6	5	testScore.PC	0.716994
total silique count	BnaA01g14450D	6	6	testScore.R2	0.618971
total silique count	BnaA01g14450D	6	6	testScore.PC	0.810569
total silique count	BnaA01g14450D	6	7	testScore.R2	0.333451
total silique count	BnaA01g14450D	6	7	testScore.PC	0.595305
total silique count	BnaA01g14450D	6	8	testScore.R2	0.172354
total silique count	BnaA01g14450D	6	8	testScore.PC	0.59178
total silique count	BnaA01g14450D	6	9	testScore.R2	-0.162303
total silique count	BnaA01g14450D	6	9	testScore.PC	0.890733
total silique count	BnaA01g14450D	7	0	testScore.R2	0.0139253
total silique count	BnaA01g14450D	7	0	testScore.PC	0.731439
total silique count	BnaA01g14450D	7	1	testScore.R2	-0.608409
total silique count	BnaA01g14450D	7	1	testScore.PC	-0.207464
total silique count	BnaA01g14450D	7	2	testScore.R2	0.40412
total silique count	BnaA01g14450D	7	2	testScore.PC	0.814863
total silique count	BnaA01g14450D	7	3	testScore.R2	0.647739
total silique count	BnaA01g14450D	7	3	testScore.PC	0.81961
total silique count	BnaA01g14450D	7	4	testScore.R2	0.329722
total silique count	BnaA01g14450D	7	4	testScore.PC	0.659362
total silique count	BnaA01g14450D	7	5	testScore.R2	0.251255
total silique count	BnaA01g14450D	7	5	testScore.PC	0.509875
total silique count	BnaA01g14450D	7	6	testScore.R2	0.112432
total silique count	BnaA01g14450D	7	6	testScore.PC	0.858733
total silique count	BnaA01g14450D	7	7	testScore.R2	-0.394669
total silique count	BnaA01g14450D	7	7	testScore.PC	-0.389017
total silique count	BnaA01g14450D	7	8	testScore.R2	-0.20077
total silique count	BnaA01g14450D	7	8	testScore.PC	0.583621
total silique count	BnaA01g14450D	7	9	testScore.R2	0.275782
total silique count	BnaA01g14450D	7	9	testScore.PC	0.537592
total silique count	BnaA01g14450D	8	0	testScore.R2	0.138545
total silique count	BnaA01g14450D	8	0	testScore.PC	0.648314
total silique count	BnaA01g14450D	8	1	testScore.R2	0.433486
total silique count	BnaA01g14450D	8	1	testScore.PC	0.779784
total silique count	BnaA01g14450D	8	2	testScore.R2	0.230214
total silique count	BnaA01g14450D	8	2	testScore.PC	0.744753
total silique count	BnaA01g14450D	8	3	testScore.R2	0.705376
total silique count	BnaA01g14450D	8	3	testScore.PC	0.913156
total silique count	BnaA01g14450D	8	4	testScore.R2	-0.535739
total silique count	BnaA01g14450D	8	4	testScore.PC	0.701063
total silique count	BnaA01g14450D	8	5	testScore.R2	-0.0462155
total silique count	BnaA01g14450D	8	5	testScore.PC	0.733038
total silique count	BnaA01g14450D	8	6	testScore.R2	-0.0023471
total silique count	BnaA01g14450D	8	6	testScore.PC	0.507458
total silique count	BnaA01g14450D	8	7	testScore.R2	0.118158
total silique count	BnaA01g14450D	8	7	testScore.PC	0.410246
total silique count	BnaA01g14450D	8	8	testScore.R2	-1.43555
total silique count	BnaA01g14450D	8	8	testScore.PC	0.387765
total silique count	BnaA01g14450D	8	9	testScore.R2	0.100632
total silique count	BnaA01g14450D	8	9	testScore.PC	0.371343
total silique count	BnaA01g15820D	0	0	testScore.R2	0.223574
total silique count	BnaA01g15820D	0	0	testScore.PC	0.553738
total silique count	BnaA01g15820D	0	1	testScore.R2	0.385626
total silique count	BnaA01g15820D	0	1	testScore.PC	0.693263
total silique count	BnaA01g15820D	0	2	testScore.R2	-0.612576
total silique count	BnaA01g15820D	0	2	testScore.PC	0.285929
total silique count	BnaA01g15820D	0	3	testScore.R2	0.510519
total silique count	BnaA01g15820D	0	3	testScore.PC	0.846016
total silique count	BnaA01g15820D	0	4	testScore.R2	0.694516
total silique count	BnaA01g15820D	0	4	testScore.PC	0.920294
total silique count	BnaA01g15820D	0	5	testScore.R2	0.527284
total silique count	BnaA01g15820D	0	5	testScore.PC	0.828431
total silique count	BnaA01g15820D	0	6	testScore.R2	-1.15679
total silique count	BnaA01g15820D	0	6	testScore.PC	0.555083
total silique count	BnaA01g15820D	0	7	testScore.R2	0.683898
total silique count	BnaA01g15820D	0	7	testScore.PC	0.863843
total silique count	BnaA01g15820D	0	8	testScore.R2	0.0724034
total silique count	BnaA01g15820D	0	8	testScore.PC	0.564739
total silique count	BnaA01g15820D	0	9	testScore.R2	-0.0593064
total silique count	BnaA01g15820D	0	9	testScore.PC	0.297956
total silique count	BnaA01g15820D	1	0	testScore.R2	0.650055
total silique count	BnaA01g15820D	1	0	testScore.PC	0.857551
total silique count	BnaA01g15820D	1	1	testScore.R2	0.272389
total silique count	BnaA01g15820D	1	1	testScore.PC	0.575625
total silique count	BnaA01g15820D	1	2	testScore.R2	-0.0407943
total silique count	BnaA01g15820D	1	2	testScore.PC	0.357552
total silique count	BnaA01g15820D	1	3	testScore.R2	0.0552957
total silique count	BnaA01g15820D	1	3	testScore.PC	0.370383
total silique count	BnaA01g15820D	1	4	testScore.R2	-2.53018
total silique count	BnaA01g15820D	1	4	testScore.PC	0.186041
total silique count	BnaA01g15820D	1	5	testScore.R2	0.456752
total silique count	BnaA01g15820D	1	5	testScore.PC	0.815241
total silique count	BnaA01g15820D	1	6	testScore.R2	0.492669
total silique count	BnaA01g15820D	1	6	testScore.PC	0.905418
total silique count	BnaA01g15820D	1	7	testScore.R2	-1.77402
total silique count	BnaA01g15820D	1	7	testScore.PC	-0.235143
total silique count	BnaA01g15820D	1	8	testScore.R2	0.244762
total silique count	BnaA01g15820D	1	8	testScore.PC	0.723245
total silique count	BnaA01g15820D	1	9	testScore.R2	0.405523
total silique count	BnaA01g15820D	1	9	testScore.PC	0.733022
total silique count	BnaA01g15820D	2	0	testScore.R2	-0.305353
total silique count	BnaA01g15820D	2	0	testScore.PC	0.183177
total silique count	BnaA01g15820D	2	1	testScore.R2	0.149218
total silique count	BnaA01g15820D	2	1	testScore.PC	0.545962
total silique count	BnaA01g15820D	2	2	testScore.R2	-0.563791
total silique count	BnaA01g15820D	2	2	testScore.PC	-0.334191
total silique count	BnaA01g15820D	2	3	testScore.R2	0.678103
total silique count	BnaA01g15820D	2	3	testScore.PC	0.865757
total silique count	BnaA01g15820D	2	4	testScore.R2	0.379942
total silique count	BnaA01g15820D	2	4	testScore.PC	0.635277
total silique count	BnaA01g15820D	2	5	testScore.R2	0.257861
total silique count	BnaA01g15820D	2	5	testScore.PC	0.915434
total silique count	BnaA01g15820D	2	6	testScore.R2	0.476967
total silique count	BnaA01g15820D	2	6	testScore.PC	0.824001
total silique count	BnaA01g15820D	2	7	testScore.R2	0.404002
total silique count	BnaA01g15820D	2	7	testScore.PC	0.750709
total silique count	BnaA01g15820D	2	8	testScore.R2	0.517236
total silique count	BnaA01g15820D	2	8	testScore.PC	0.756248
total silique count	BnaA01g15820D	2	9	testScore.R2	0.0475469
total silique count	BnaA01g15820D	2	9	testScore.PC	0.449893
total silique count	BnaA01g15820D	3	0	testScore.R2	0.384961
total silique count	BnaA01g15820D	3	0	testScore.PC	0.636349
total silique count	BnaA01g15820D	3	1	testScore.R2	0.695128
total silique count	BnaA01g15820D	3	1	testScore.PC	0.84417
total silique count	BnaA01g15820D	3	2	testScore.R2	-0.247979
total silique count	BnaA01g15820D	3	2	testScore.PC	0.248701
total silique count	BnaA01g15820D	3	3	testScore.R2	0.361651
total silique count	BnaA01g15820D	3	3	testScore.PC	0.935447
total silique count	BnaA01g15820D	3	4	testScore.R2	-0.179173
total silique count	BnaA01g15820D	3	4	testScore.PC	0.0225754
total silique count	BnaA01g15820D	3	5	testScore.R2	0.772786
total silique count	BnaA01g15820D	3	5	testScore.PC	0.903512
total silique count	BnaA01g15820D	3	6	testScore.R2	0.234713
total silique count	BnaA01g15820D	3	6	testScore.PC	0.606797
total silique count	BnaA01g15820D	3	7	testScore.R2	0.650489
total silique count	BnaA01g15820D	3	7	testScore.PC	0.867713
total silique count	BnaA01g15820D	3	8	testScore.R2	-0.380892
total silique count	BnaA01g15820D	3	8	testScore.PC	0.394222
total silique count	BnaA01g15820D	3	9	testScore.R2	0.373493
total silique count	BnaA01g15820D	3	9	testScore.PC	0.760382
total silique count	BnaA01g15820D	4	0	testScore.R2	0.395458
total silique count	BnaA01g15820D	4	0	testScore.PC	0.69882
total silique count	BnaA01g15820D	4	1	testScore.R2	0.241431
total silique count	BnaA01g15820D	4	1	testScore.PC	0.705054
total silique count	BnaA01g15820D	4	2	testScore.R2	0.332359
total silique count	BnaA01g15820D	4	2	testScore.PC	0.640915
total silique count	BnaA01g15820D	4	3	testScore.R2	-1.15498
total silique count	BnaA01g15820D	4	3	testScore.PC	0.241196
total silique count	BnaA01g15820D	4	4	testScore.R2	0.532892
total silique count	BnaA01g15820D	4	4	testScore.PC	0.852414
total silique count	BnaA01g15820D	4	5	testScore.R2	-1.11795
total silique count	BnaA01g15820D	4	5	testScore.PC	0.0456633
total silique count	BnaA01g15820D	4	6	testScore.R2	0.360904
total silique count	BnaA01g15820D	4	6	testScore.PC	0.835848
total silique count	BnaA01g15820D	4	7	testScore.R2	-1.04656
total silique count	BnaA01g15820D	4	7	testScore.PC	-0.22366
total silique count	BnaA01g15820D	4	8	testScore.R2	0.510475
total silique count	BnaA01g15820D	4	8	testScore.PC	0.732789
total silique count	BnaA01g15820D	4	9	testScore.R2	0.338049
total silique count	BnaA01g15820D	4	9	testScore.PC	0.719557
total silique count	BnaA01g15820D	5	0	testScore.R2	0.323476
total silique count	BnaA01g15820D	5	0	testScore.PC	0.756304
total silique count	BnaA01g15820D	5	1	testScore.R2	0.481976
total silique count	BnaA01g15820D	5	1	testScore.PC	0.770537
total silique count	BnaA01g15820D	5	2	testScore.R2	-0.372561
total silique count	BnaA01g15820D	5	2	testScore.PC	0.216725
total silique count	BnaA01g15820D	5	3	testScore.R2	0.6132
total silique count	BnaA01g15820D	5	3	testScore.PC	0.8765
total silique count	BnaA01g15820D	5	4	testScore.R2	0.0471094
total silique count	BnaA01g15820D	5	4	testScore.PC	0.862465
total silique count	BnaA01g15820D	5	5	testScore.R2	-1.87019
total silique count	BnaA01g15820D	5	5	testScore.PC	0.361729
total silique count	BnaA01g15820D	5	6	testScore.R2	0.248502
total silique count	BnaA01g15820D	5	6	testScore.PC	0.522588
total silique count	BnaA01g15820D	5	7	testScore.R2	0.785419
total silique count	BnaA01g15820D	5	7	testScore.PC	0.938776
total silique count	BnaA01g15820D	5	8	testScore.R2	0.0115687
total silique count	BnaA01g15820D	5	8	testScore.PC	0.242283
total silique count	BnaA01g15820D	5	9	testScore.R2	-1.29539
total silique count	BnaA01g15820D	5	9	testScore.PC	-0.788213
total silique count	BnaA01g15820D	6	0	testScore.R2	0.522053
total silique count	BnaA01g15820D	6	0	testScore.PC	0.789193
total silique count	BnaA01g15820D	6	1	testScore.R2	0.670629
total silique count	BnaA01g15820D	6	1	testScore.PC	0.860082
total silique count	BnaA01g15820D	6	2	testScore.R2	0.760923
total silique count	BnaA01g15820D	6	2	testScore.PC	0.92607
total silique count	BnaA01g15820D	6	3	testScore.R2	-0.0258695
total silique count	BnaA01g15820D	6	3	testScore.PC	0.515728
total silique count	BnaA01g15820D	6	4	testScore.R2	0.249273
total silique count	BnaA01g15820D	6	4	testScore.PC	0.578083
total silique count	BnaA01g15820D	6	5	testScore.R2	-0.0978089
total silique count	BnaA01g15820D	6	5	testScore.PC	0.468849
total silique count	BnaA01g15820D	6	6	testScore.R2	0.455217
total silique count	BnaA01g15820D	6	6	testScore.PC	0.763337
total silique count	BnaA01g15820D	6	7	testScore.R2	-0.0123163
total silique count	BnaA01g15820D	6	7	testScore.PC	0.22204
total silique count	BnaA01g15820D	6	8	testScore.R2	-0.482515
total silique count	BnaA01g15820D	6	8	testScore.PC	-0.0466614
total silique count	BnaA01g15820D	6	9	testScore.R2	0.252515
total silique count	BnaA01g15820D	6	9	testScore.PC	0.675905
total silique count	BnaA01g15820D	7	0	testScore.R2	-0.240411
total silique count	BnaA01g15820D	7	0	testScore.PC	0.236969
total silique count	BnaA01g15820D	7	1	testScore.R2	-0.777635
total silique count	BnaA01g15820D	7	1	testScore.PC	0.246828
total silique count	BnaA01g15820D	7	2	testScore.R2	0.563119
total silique count	BnaA01g15820D	7	2	testScore.PC	0.783505
total silique count	BnaA01g15820D	7	3	testScore.R2	-0.135262
total silique count	BnaA01g15820D	7	3	testScore.PC	0.269212
total silique count	BnaA01g15820D	7	4	testScore.R2	0.118883
total silique count	BnaA01g15820D	7	4	testScore.PC	0.912977
total silique count	BnaA01g15820D	7	5	testScore.R2	0.719945
total silique count	BnaA01g15820D	7	5	testScore.PC	0.923178
total silique count	BnaA01g15820D	7	6	testScore.R2	0.262254
total silique count	BnaA01g15820D	7	6	testScore.PC	0.906092
total silique count	BnaA01g15820D	7	7	testScore.R2	-0.327905
total silique count	BnaA01g15820D	7	7	testScore.PC	-0.135209
total silique count	BnaA01g15820D	7	8	testScore.R2	0.0766258
total silique count	BnaA01g15820D	7	8	testScore.PC	0.81109
total silique count	BnaA01g15820D	7	9	testScore.R2	0.0887396
total silique count	BnaA01g15820D	7	9	testScore.PC	0.447881
total silique count	BnaA01g15820D	8	0	testScore.R2	0.623557
total silique count	BnaA01g15820D	8	0	testScore.PC	0.92916
total silique count	BnaA01g15820D	8	1	testScore.R2	0.32425
total silique count	BnaA01g15820D	8	1	testScore.PC	0.78754
total silique count	BnaA01g15820D	8	2	testScore.R2	0.202628
total silique count	BnaA01g15820D	8	2	testScore.PC	0.803143
total silique count	BnaA01g15820D	8	3	testScore.R2	0.171307
total silique count	BnaA01g15820D	8	3	testScore.PC	0.571388
total silique count	BnaA01g15820D	8	4	testScore.R2	-0.488819
total silique count	BnaA01g15820D	8	4	testScore.PC	-0.0438906
total silique count	BnaA01g15820D	8	5	testScore.R2	-0.136258
total silique count	BnaA01g15820D	8	5	testScore.PC	0.547382
total silique count	BnaA01g15820D	8	6	testScore.R2	-0.91823
total silique count	BnaA01g15820D	8	6	testScore.PC	-0.288696
total silique count	BnaA01g15820D	8	7	testScore.R2	0.403403
total silique count	BnaA01g15820D	8	7	testScore.PC	0.81538
total silique count	BnaA01g15820D	8	8	testScore.R2	-0.317285
total silique count	BnaA01g15820D	8	8	testScore.PC	0.855342
total silique count	BnaA01g15820D	8	9	testScore.R2	-0.450358
total silique count	BnaA01g15820D	8	9	testScore.PC	-0.0667461
total silique count	BnaA02g06390D	0	0	testScore.R2	0.65952
total silique count	BnaA02g06390D	0	0	testScore.PC	0.965976
total silique count	BnaA02g06390D	0	1	testScore.R2	0.409104
total silique count	BnaA02g06390D	0	1	testScore.PC	0.682075
total silique count	BnaA02g06390D	0	2	testScore.R2	-0.272309
total silique count	BnaA02g06390D	0	2	testScore.PC	0.44353
total silique count	BnaA02g06390D	0	3	testScore.R2	0.400148
total silique count	BnaA02g06390D	0	3	testScore.PC	0.80975
total silique count	BnaA02g06390D	0	4	testScore.R2	0.80931
total silique count	BnaA02g06390D	0	4	testScore.PC	0.97081
total silique count	BnaA02g06390D	0	5	testScore.R2	0.00391916
total silique count	BnaA02g06390D	0	5	testScore.PC	0.816484
total silique count	BnaA02g06390D	0	6	testScore.R2	-0.133693
total silique count	BnaA02g06390D	0	6	testScore.PC	0.434337
total silique count	BnaA02g06390D	0	7	testScore.R2	0.0724404
total silique count	BnaA02g06390D	0	7	testScore.PC	0.395706
total silique count	BnaA02g06390D	0	8	testScore.R2	0.181746
total silique count	BnaA02g06390D	0	8	testScore.PC	0.673853
total silique count	BnaA02g06390D	0	9	testScore.R2	0.140745
total silique count	BnaA02g06390D	0	9	testScore.PC	0.475483
total silique count	BnaA02g06390D	1	0	testScore.R2	0.555073
total silique count	BnaA02g06390D	1	0	testScore.PC	0.906031
total silique count	BnaA02g06390D	1	1	testScore.R2	0.485582
total silique count	BnaA02g06390D	1	1	testScore.PC	0.719205
total silique count	BnaA02g06390D	1	2	testScore.R2	-0.00203383
total silique count	BnaA02g06390D	1	2	testScore.PC	0.492561
total silique count	BnaA02g06390D	1	3	testScore.R2	0.385961
total silique count	BnaA02g06390D	1	3	testScore.PC	0.6698
total silique count	BnaA02g06390D	1	4	testScore.R2	-3.45581
total silique count	BnaA02g06390D	1	4	testScore.PC	-0.0400255
total silique count	BnaA02g06390D	1	5	testScore.R2	0.345988
total silique count	BnaA02g06390D	1	5	testScore.PC	0.61431
total silique count	BnaA02g06390D	1	6	testScore.R2	0.211483
total silique count	BnaA02g06390D	1	6	testScore.PC	0.573142
total silique count	BnaA02g06390D	1	7	testScore.R2	-0.029183
total silique count	BnaA02g06390D	1	7	testScore.PC	0.779069
total silique count	BnaA02g06390D	1	8	testScore.R2	-0.295563
total silique count	BnaA02g06390D	1	8	testScore.PC	0.715899
total silique count	BnaA02g06390D	1	9	testScore.R2	0.170618
total silique count	BnaA02g06390D	1	9	testScore.PC	0.444816
total silique count	BnaA02g06390D	2	0	testScore.R2	0.679815
total silique count	BnaA02g06390D	2	0	testScore.PC	0.908944
total silique count	BnaA02g06390D	2	1	testScore.R2	0.266324
total silique count	BnaA02g06390D	2	1	testScore.PC	0.571559
total silique count	BnaA02g06390D	2	2	testScore.R2	-0.191465
total silique count	BnaA02g06390D	2	2	testScore.PC	0.161134
total silique count	BnaA02g06390D	2	3	testScore.R2	0.503031
total silique count	BnaA02g06390D	2	3	testScore.PC	0.805555
total silique count	BnaA02g06390D	2	4	testScore.R2	0.64623
total silique count	BnaA02g06390D	2	4	testScore.PC	0.871418
total silique count	BnaA02g06390D	2	5	testScore.R2	-0.462156
total silique count	BnaA02g06390D	2	5	testScore.PC	0.885094
total silique count	BnaA02g06390D	2	6	testScore.R2	-0.168503
total silique count	BnaA02g06390D	2	6	testScore.PC	0.670853
total silique count	BnaA02g06390D	2	7	testScore.R2	0.431505
total silique count	BnaA02g06390D	2	7	testScore.PC	0.710813
total silique count	BnaA02g06390D	2	8	testScore.R2	0.450304
total silique count	BnaA02g06390D	2	8	testScore.PC	0.829809
total silique count	BnaA02g06390D	2	9	testScore.R2	-0.889635
total silique count	BnaA02g06390D	2	9	testScore.PC	-0.582392
total silique count	BnaA02g06390D	3	0	testScore.R2	0.0875586
total silique count	BnaA02g06390D	3	0	testScore.PC	0.691495
total silique count	BnaA02g06390D	3	1	testScore.R2	0.346829
total silique count	BnaA02g06390D	3	1	testScore.PC	0.710449
total silique count	BnaA02g06390D	3	2	testScore.R2	-0.134054
total silique count	BnaA02g06390D	3	2	testScore.PC	0.301371
total silique count	BnaA02g06390D	3	3	testScore.R2	0.519604
total silique count	BnaA02g06390D	3	3	testScore.PC	0.767451
total silique count	BnaA02g06390D	3	4	testScore.R2	0.0869624
total silique count	BnaA02g06390D	3	4	testScore.PC	0.316805
total silique count	BnaA02g06390D	3	5	testScore.R2	0.234767
total silique count	BnaA02g06390D	3	5	testScore.PC	0.527982
total silique count	BnaA02g06390D	3	6	testScore.R2	0.345663
total silique count	BnaA02g06390D	3	6	testScore.PC	0.638698
total silique count	BnaA02g06390D	3	7	testScore.R2	0.605225
total silique count	BnaA02g06390D	3	7	testScore.PC	0.992233
total silique count	BnaA02g06390D	3	8	testScore.R2	-0.00160382
total silique count	BnaA02g06390D	3	8	testScore.PC	0.580089
total silique count	BnaA02g06390D	3	9	testScore.R2	0.303176
total silique count	BnaA02g06390D	3	9	testScore.PC	0.559013
total silique count	BnaA02g06390D	4	0	testScore.R2	0.155351
total silique count	BnaA02g06390D	4	0	testScore.PC	0.420964
total silique count	BnaA02g06390D	4	1	testScore.R2	0.0444842
total silique count	BnaA02g06390D	4	1	testScore.PC	0.606532
total silique count	BnaA02g06390D	4	2	testScore.R2	0.240092
total silique count	BnaA02g06390D	4	2	testScore.PC	0.508045
total silique count	BnaA02g06390D	4	3	testScore.R2	-0.22709
total silique count	BnaA02g06390D	4	3	testScore.PC	0.829062
total silique count	BnaA02g06390D	4	4	testScore.R2	0.282228
total silique count	BnaA02g06390D	4	4	testScore.PC	0.534282
total silique count	BnaA02g06390D	4	5	testScore.R2	0.474978
total silique count	BnaA02g06390D	4	5	testScore.PC	0.710186
total silique count	BnaA02g06390D	4	6	testScore.R2	0.348617
total silique count	BnaA02g06390D	4	6	testScore.PC	0.670259
total silique count	BnaA02g06390D	4	7	testScore.R2	-0.385381
total silique count	BnaA02g06390D	4	7	testScore.PC	0.173448
total silique count	BnaA02g06390D	4	8	testScore.R2	0.30265
total silique count	BnaA02g06390D	4	8	testScore.PC	0.789348
total silique count	BnaA02g06390D	4	9	testScore.R2	0.399685
total silique count	BnaA02g06390D	4	9	testScore.PC	0.710324
total silique count	BnaA02g06390D	5	0	testScore.R2	0.278156
total silique count	BnaA02g06390D	5	0	testScore.PC	0.905652
total silique count	BnaA02g06390D	5	1	testScore.R2	-0.604532
total silique count	BnaA02g06390D	5	1	testScore.PC	0.443998
total silique count	BnaA02g06390D	5	2	testScore.R2	-0.635015
total silique count	BnaA02g06390D	5	2	testScore.PC	-0.114759
total silique count	BnaA02g06390D	5	3	testScore.R2	0.431205
total silique count	BnaA02g06390D	5	3	testScore.PC	0.83539
total silique count	BnaA02g06390D	5	4	testScore.R2	0.0806384
total silique count	BnaA02g06390D	5	4	testScore.PC	0.795648
total silique count	BnaA02g06390D	5	5	testScore.R2	-0.516634
total silique count	BnaA02g06390D	5	5	testScore.PC	0.691669
total silique count	BnaA02g06390D	5	6	testScore.R2	-0.0507834
total silique count	BnaA02g06390D	5	6	testScore.PC	0.359324
total silique count	BnaA02g06390D	5	7	testScore.R2	0.699581
total silique count	BnaA02g06390D	5	7	testScore.PC	0.896011
total silique count	BnaA02g06390D	5	8	testScore.R2	0.375123
total silique count	BnaA02g06390D	5	8	testScore.PC	0.845601
total silique count	BnaA02g06390D	5	9	testScore.R2	-0.433213
total silique count	BnaA02g06390D	5	9	testScore.PC	0.390481
total silique count	BnaA02g06390D	6	0	testScore.R2	0.131169
total silique count	BnaA02g06390D	6	0	testScore.PC	0.382926
total silique count	BnaA02g06390D	6	1	testScore.R2	0.273563
total silique count	BnaA02g06390D	6	1	testScore.PC	0.535029
total silique count	BnaA02g06390D	6	2	testScore.R2	0.750481
total silique count	BnaA02g06390D	6	2	testScore.PC	0.866505
total silique count	BnaA02g06390D	6	3	testScore.R2	-0.377388
total silique count	BnaA02g06390D	6	3	testScore.PC	0.451487
total silique count	BnaA02g06390D	6	4	testScore.R2	0.60209
total silique count	BnaA02g06390D	6	4	testScore.PC	0.867794
total silique count	BnaA02g06390D	6	5	testScore.R2	0.421445
total silique count	BnaA02g06390D	6	5	testScore.PC	0.874015
total silique count	BnaA02g06390D	6	6	testScore.R2	0.258476
total silique count	BnaA02g06390D	6	6	testScore.PC	0.513376
total silique count	BnaA02g06390D	6	7	testScore.R2	0.419441
total silique count	BnaA02g06390D	6	7	testScore.PC	0.685633
total silique count	BnaA02g06390D	6	8	testScore.R2	0.438913
total silique count	BnaA02g06390D	6	8	testScore.PC	0.768875
total silique count	BnaA02g06390D	6	9	testScore.R2	0.0795125
total silique count	BnaA02g06390D	6	9	testScore.PC	0.686996
total silique count	BnaA02g06390D	7	0	testScore.R2	-0.265462
total silique count	BnaA02g06390D	7	0	testScore.PC	0.21071
total silique count	BnaA02g06390D	7	1	testScore.R2	-0.344562
total silique count	BnaA02g06390D	7	1	testScore.PC	0.247561
total silique count	BnaA02g06390D	7	2	testScore.R2	0.100431
total silique count	BnaA02g06390D	7	2	testScore.PC	0.485697
total silique count	BnaA02g06390D	7	3	testScore.R2	0.0449213
total silique count	BnaA02g06390D	7	3	testScore.PC	0.321177
total silique count	BnaA02g06390D	7	4	testScore.R2	0.107993
total silique count	BnaA02g06390D	7	4	testScore.PC	0.538729
total silique count	BnaA02g06390D	7	5	testScore.R2	0.684603
total silique count	BnaA02g06390D	7	5	testScore.PC	0.887072
total silique count	BnaA02g06390D	7	6	testScore.R2	0.0704725
total silique count	BnaA02g06390D	7	6	testScore.PC	0.533911
total silique count	BnaA02g06390D	7	7	testScore.R2	0.166306
total silique count	BnaA02g06390D	7	7	testScore.PC	0.420051
total silique count	BnaA02g06390D	7	8	testScore.R2	0.596164
total silique count	BnaA02g06390D	7	8	testScore.PC	0.849613
total silique count	BnaA02g06390D	7	9	testScore.R2	-0.295898
total silique count	BnaA02g06390D	7	9	testScore.PC	-0.0431524
total silique count	BnaA02g06390D	8	0	testScore.R2	0.39118
total silique count	BnaA02g06390D	8	0	testScore.PC	0.78567
total silique count	BnaA02g06390D	8	1	testScore.R2	-0.514911
total silique count	BnaA02g06390D	8	1	testScore.PC	0.375706
total silique count	BnaA02g06390D	8	2	testScore.R2	0.0202886
total silique count	BnaA02g06390D	8	2	testScore.PC	0.853283
total silique count	BnaA02g06390D	8	3	testScore.R2	0.437796
total silique count	BnaA02g06390D	8	3	testScore.PC	0.800241
total silique count	BnaA02g06390D	8	4	testScore.R2	-0.859061
total silique count	BnaA02g06390D	8	4	testScore.PC	0.302756
total silique count	BnaA02g06390D	8	5	testScore.R2	0.0252023
total silique count	BnaA02g06390D	8	5	testScore.PC	0.635505
total silique count	BnaA02g06390D	8	6	testScore.R2	0.0806865
total silique count	BnaA02g06390D	8	6	testScore.PC	0.482838
total silique count	BnaA02g06390D	8	7	testScore.R2	0.0549339
total silique count	BnaA02g06390D	8	7	testScore.PC	0.34701
total silique count	BnaA02g06390D	8	8	testScore.R2	0.454542
total silique count	BnaA02g06390D	8	8	testScore.PC	0.837392
total silique count	BnaA02g06390D	8	9	testScore.R2	0.331362
total silique count	BnaA02g06390D	8	9	testScore.PC	0.66101
total silique count	BnaA02g10740D	0	0	testScore.R2	0.240938
total silique count	BnaA02g10740D	0	0	testScore.PC	0.735885
total silique count	BnaA02g10740D	0	1	testScore.R2	0.496281
total silique count	BnaA02g10740D	0	1	testScore.PC	0.716468
total silique count	BnaA02g10740D	0	2	testScore.R2	0.325544
total silique count	BnaA02g10740D	0	2	testScore.PC	0.599783
total silique count	BnaA02g10740D	0	3	testScore.R2	-0.257189
total silique count	BnaA02g10740D	0	3	testScore.PC	0.095552
total silique count	BnaA02g10740D	0	4	testScore.R2	0.0145519
total silique count	BnaA02g10740D	0	4	testScore.PC	0.331701
total silique count	BnaA02g10740D	0	5	testScore.R2	0.525879
total silique count	BnaA02g10740D	0	5	testScore.PC	0.839265
total silique count	BnaA02g10740D	0	6	testScore.R2	-0.776252
total silique count	BnaA02g10740D	0	6	testScore.PC	0.434728
total silique count	BnaA02g10740D	0	7	testScore.R2	0.0709453
total silique count	BnaA02g10740D	0	7	testScore.PC	0.351899
total silique count	BnaA02g10740D	0	8	testScore.R2	0.284661
total silique count	BnaA02g10740D	0	8	testScore.PC	0.666393
total silique count	BnaA02g10740D	0	9	testScore.R2	0.196897
total silique count	BnaA02g10740D	0	9	testScore.PC	0.868544
total silique count	BnaA02g10740D	1	0	testScore.R2	0.12805
total silique count	BnaA02g10740D	1	0	testScore.PC	0.389598
total silique count	BnaA02g10740D	1	1	testScore.R2	0.222443
total silique count	BnaA02g10740D	1	1	testScore.PC	0.522531
total silique count	BnaA02g10740D	1	2	testScore.R2	0.463248
total silique count	BnaA02g10740D	1	2	testScore.PC	0.939207
total silique count	BnaA02g10740D	1	3	testScore.R2	0.11166
total silique count	BnaA02g10740D	1	3	testScore.PC	0.491083
total silique count	BnaA02g10740D	1	4	testScore.R2	-2.3851
total silique count	BnaA02g10740D	1	4	testScore.PC	0.336391
total silique count	BnaA02g10740D	1	5	testScore.R2	0.616132
total silique count	BnaA02g10740D	1	5	testScore.PC	0.932489
total silique count	BnaA02g10740D	1	6	testScore.R2	0.203847
total silique count	BnaA02g10740D	1	6	testScore.PC	0.485304
total silique count	BnaA02g10740D	1	7	testScore.R2	-1.04476
total silique count	BnaA02g10740D	1	7	testScore.PC	-0.755838
total silique count	BnaA02g10740D	1	8	testScore.R2	-0.20983
total silique count	BnaA02g10740D	1	8	testScore.PC	0.697281
total silique count	BnaA02g10740D	1	9	testScore.R2	0.795005
total silique count	BnaA02g10740D	1	9	testScore.PC	0.902431
total silique count	BnaA02g10740D	2	0	testScore.R2	-0.0422828
total silique count	BnaA02g10740D	2	0	testScore.PC	0.594797
total silique count	BnaA02g10740D	2	1	testScore.R2	0.137092
total silique count	BnaA02g10740D	2	1	testScore.PC	0.9556
total silique count	BnaA02g10740D	2	2	testScore.R2	0.368236
total silique count	BnaA02g10740D	2	2	testScore.PC	0.763612
total silique count	BnaA02g10740D	2	3	testScore.R2	0.321883
total silique count	BnaA02g10740D	2	3	testScore.PC	0.644211
total silique count	BnaA02g10740D	2	4	testScore.R2	0.279869
total silique count	BnaA02g10740D	2	4	testScore.PC	0.612384
total silique count	BnaA02g10740D	2	5	testScore.R2	-0.808912
total silique count	BnaA02g10740D	2	5	testScore.PC	-0.44541
total silique count	BnaA02g10740D	2	6	testScore.R2	0.375092
total silique count	BnaA02g10740D	2	6	testScore.PC	0.743313
total silique count	BnaA02g10740D	2	7	testScore.R2	0.24637
total silique count	BnaA02g10740D	2	7	testScore.PC	0.591846
total silique count	BnaA02g10740D	2	8	testScore.R2	-0.247825
total silique count	BnaA02g10740D	2	8	testScore.PC	0.20778
total silique count	BnaA02g10740D	2	9	testScore.R2	0.352585
total silique count	BnaA02g10740D	2	9	testScore.PC	0.704411
total silique count	BnaA02g10740D	3	0	testScore.R2	0.685657
total silique count	BnaA02g10740D	3	0	testScore.PC	0.881908
total silique count	BnaA02g10740D	3	1	testScore.R2	-0.190033
total silique count	BnaA02g10740D	3	1	testScore.PC	0.397533
total silique count	BnaA02g10740D	3	2	testScore.R2	0.260668
total silique count	BnaA02g10740D	3	2	testScore.PC	0.527831
total silique count	BnaA02g10740D	3	3	testScore.R2	0.562004
total silique count	BnaA02g10740D	3	3	testScore.PC	0.924599
total silique count	BnaA02g10740D	3	4	testScore.R2	-0.0310536
total silique count	BnaA02g10740D	3	4	testScore.PC	0.412475
total silique count	BnaA02g10740D	3	5	testScore.R2	-0.215161
total silique count	BnaA02g10740D	3	5	testScore.PC	0.272569
total silique count	BnaA02g10740D	3	6	testScore.R2	0.404748
total silique count	BnaA02g10740D	3	6	testScore.PC	0.725211
total silique count	BnaA02g10740D	3	7	testScore.R2	0.430508
total silique count	BnaA02g10740D	3	7	testScore.PC	0.833899
total silique count	BnaA02g10740D	3	8	testScore.R2	-0.187411
total silique count	BnaA02g10740D	3	8	testScore.PC	0.327849
total silique count	BnaA02g10740D	3	9	testScore.R2	0.259636
total silique count	BnaA02g10740D	3	9	testScore.PC	0.655643
total silique count	BnaA02g10740D	4	0	testScore.R2	0.189706
total silique count	BnaA02g10740D	4	0	testScore.PC	0.632505
total silique count	BnaA02g10740D	4	1	testScore.R2	-0.226504
total silique count	BnaA02g10740D	4	1	testScore.PC	0.415406
total silique count	BnaA02g10740D	4	2	testScore.R2	0.278734
total silique count	BnaA02g10740D	4	2	testScore.PC	0.554782
total silique count	BnaA02g10740D	4	3	testScore.R2	-0.0947685
total silique count	BnaA02g10740D	4	3	testScore.PC	0.739914
total silique count	BnaA02g10740D	4	4	testScore.R2	0.405833
total silique count	BnaA02g10740D	4	4	testScore.PC	0.734807
total silique count	BnaA02g10740D	4	5	testScore.R2	-0.681351
total silique count	BnaA02g10740D	4	5	testScore.PC	0.204582
total silique count	BnaA02g10740D	4	6	testScore.R2	-0.0326495
total silique count	BnaA02g10740D	4	6	testScore.PC	0.361035
total silique count	BnaA02g10740D	4	7	testScore.R2	-0.275312
total silique count	BnaA02g10740D	4	7	testScore.PC	0.183098
total silique count	BnaA02g10740D	4	8	testScore.R2	0.789857
total silique count	BnaA02g10740D	4	8	testScore.PC	0.921382
total silique count	BnaA02g10740D	4	9	testScore.R2	0.17481
total silique count	BnaA02g10740D	4	9	testScore.PC	0.683631
total silique count	BnaA02g10740D	5	0	testScore.R2	0.431654
total silique count	BnaA02g10740D	5	0	testScore.PC	0.663412
total silique count	BnaA02g10740D	5	1	testScore.R2	-0.500663
total silique count	BnaA02g10740D	5	1	testScore.PC	0.124191
total silique count	BnaA02g10740D	5	2	testScore.R2	0.16234
total silique count	BnaA02g10740D	5	2	testScore.PC	0.754741
total silique count	BnaA02g10740D	5	3	testScore.R2	0.048985
total silique count	BnaA02g10740D	5	3	testScore.PC	0.548752
total silique count	BnaA02g10740D	5	4	testScore.R2	-0.773415
total silique count	BnaA02g10740D	5	4	testScore.PC	0.359074
total silique count	BnaA02g10740D	5	5	testScore.R2	0.355234
total silique count	BnaA02g10740D	5	5	testScore.PC	0.870931
total silique count	BnaA02g10740D	5	6	testScore.R2	0.561963
total silique count	BnaA02g10740D	5	6	testScore.PC	0.82329
total silique count	BnaA02g10740D	5	7	testScore.R2	0.261514
total silique count	BnaA02g10740D	5	7	testScore.PC	0.546918
total silique count	BnaA02g10740D	5	8	testScore.R2	-0.0190378
total silique count	BnaA02g10740D	5	8	testScore.PC	0.257984
total silique count	BnaA02g10740D	5	9	testScore.R2	-0.00562713
total silique count	BnaA02g10740D	5	9	testScore.PC	0.494185
total silique count	BnaA02g10740D	6	0	testScore.R2	-0.136578
total silique count	BnaA02g10740D	6	0	testScore.PC	0.889562
total silique count	BnaA02g10740D	6	1	testScore.R2	0.522734
total silique count	BnaA02g10740D	6	1	testScore.PC	0.772179
total silique count	BnaA02g10740D	6	2	testScore.R2	0.0977597
total silique count	BnaA02g10740D	6	2	testScore.PC	0.372764
total silique count	BnaA02g10740D	6	3	testScore.R2	0.534965
total silique count	BnaA02g10740D	6	3	testScore.PC	0.831504
total silique count	BnaA02g10740D	6	4	testScore.R2	0.2401
total silique count	BnaA02g10740D	6	4	testScore.PC	0.599588
total silique count	BnaA02g10740D	6	5	testScore.R2	0.458666
total silique count	BnaA02g10740D	6	5	testScore.PC	0.906279
total silique count	BnaA02g10740D	6	6	testScore.R2	0.355847
total silique count	BnaA02g10740D	6	6	testScore.PC	0.598644
total silique count	BnaA02g10740D	6	7	testScore.R2	0.489921
total silique count	BnaA02g10740D	6	7	testScore.PC	0.700526
total silique count	BnaA02g10740D	6	8	testScore.R2	-0.72635
total silique count	BnaA02g10740D	6	8	testScore.PC	-0.80819
total silique count	BnaA02g10740D	6	9	testScore.R2	0.239782
total silique count	BnaA02g10740D	6	9	testScore.PC	0.791313
total silique count	BnaA02g10740D	7	0	testScore.R2	0.00194781
total silique count	BnaA02g10740D	7	0	testScore.PC	0.600382
total silique count	BnaA02g10740D	7	1	testScore.R2	-0.891731
total silique count	BnaA02g10740D	7	1	testScore.PC	0.0564382
total silique count	BnaA02g10740D	7	2	testScore.R2	0.424116
total silique count	BnaA02g10740D	7	2	testScore.PC	0.82164
total silique count	BnaA02g10740D	7	3	testScore.R2	0.670713
total silique count	BnaA02g10740D	7	3	testScore.PC	0.883528
total silique count	BnaA02g10740D	7	4	testScore.R2	0.186654
total silique count	BnaA02g10740D	7	4	testScore.PC	0.600509
total silique count	BnaA02g10740D	7	5	testScore.R2	0.473552
total silique count	BnaA02g10740D	7	5	testScore.PC	0.7505
total silique count	BnaA02g10740D	7	6	testScore.R2	-1.1927
total silique count	BnaA02g10740D	7	6	testScore.PC	0.533554
total silique count	BnaA02g10740D	7	7	testScore.R2	-0.350711
total silique count	BnaA02g10740D	7	7	testScore.PC	0.0291095
total silique count	BnaA02g10740D	7	8	testScore.R2	-0.27869
total silique count	BnaA02g10740D	7	8	testScore.PC	0.874893
total silique count	BnaA02g10740D	7	9	testScore.R2	0.615315
total silique count	BnaA02g10740D	7	9	testScore.PC	0.798803
total silique count	BnaA02g10740D	8	0	testScore.R2	-0.25678
total silique count	BnaA02g10740D	8	0	testScore.PC	0.394835
total silique count	BnaA02g10740D	8	1	testScore.R2	-0.0184303
total silique count	BnaA02g10740D	8	1	testScore.PC	0.611156
total silique count	BnaA02g10740D	8	2	testScore.R2	0.0265108
total silique count	BnaA02g10740D	8	2	testScore.PC	0.623007
total silique count	BnaA02g10740D	8	3	testScore.R2	0.580662
total silique count	BnaA02g10740D	8	3	testScore.PC	0.808035
total silique count	BnaA02g10740D	8	4	testScore.R2	-1.27175
total silique count	BnaA02g10740D	8	4	testScore.PC	0.669948
total silique count	BnaA02g10740D	8	5	testScore.R2	-0.00311993
total silique count	BnaA02g10740D	8	5	testScore.PC	0.704943
total silique count	BnaA02g10740D	8	6	testScore.R2	0.306233
total silique count	BnaA02g10740D	8	6	testScore.PC	0.767759
total silique count	BnaA02g10740D	8	7	testScore.R2	0.460352
total silique count	BnaA02g10740D	8	7	testScore.PC	0.797198
total silique count	BnaA02g10740D	8	8	testScore.R2	-1.87349
total silique count	BnaA02g10740D	8	8	testScore.PC	0.425007
total silique count	BnaA02g10740D	8	9	testScore.R2	-0.270527
total silique count	BnaA02g10740D	8	9	testScore.PC	0.27982
total silique count	BnaA02g15280D	0	0	testScore.R2	0.267426
total silique count	BnaA02g15280D	0	0	testScore.PC	0.591477
total silique count	BnaA02g15280D	0	1	testScore.R2	0.0400117
total silique count	BnaA02g15280D	0	1	testScore.PC	0.203405
total silique count	BnaA02g15280D	0	2	testScore.R2	0.152651
total silique count	BnaA02g15280D	0	2	testScore.PC	0.740671
total silique count	BnaA02g15280D	0	3	testScore.R2	-0.130674
total silique count	BnaA02g15280D	0	3	testScore.PC	-0.18418
total silique count	BnaA02g15280D	0	4	testScore.R2	0.229589
total silique count	BnaA02g15280D	0	4	testScore.PC	0.547883
total silique count	BnaA02g15280D	0	5	testScore.R2	0.670048
total silique count	BnaA02g15280D	0	5	testScore.PC	0.850631
total silique count	BnaA02g15280D	0	6	testScore.R2	-0.798087
total silique count	BnaA02g15280D	0	6	testScore.PC	0.634838
total silique count	BnaA02g15280D	0	7	testScore.R2	0.207954
total silique count	BnaA02g15280D	0	7	testScore.PC	0.521102
total silique count	BnaA02g15280D	0	8	testScore.R2	0.193243
total silique count	BnaA02g15280D	0	8	testScore.PC	0.647485
total silique count	BnaA02g15280D	0	9	testScore.R2	0.256636
total silique count	BnaA02g15280D	0	9	testScore.PC	0.770169
total silique count	BnaA02g15280D	1	0	testScore.R2	0.124264
total silique count	BnaA02g15280D	1	0	testScore.PC	0.405178
total silique count	BnaA02g15280D	1	1	testScore.R2	0.17138
total silique count	BnaA02g15280D	1	1	testScore.PC	0.435504
total silique count	BnaA02g15280D	1	2	testScore.R2	-1.06837
total silique count	BnaA02g15280D	1	2	testScore.PC	0.104603
total silique count	BnaA02g15280D	1	3	testScore.R2	0.14313
total silique count	BnaA02g15280D	1	3	testScore.PC	0.436446
total silique count	BnaA02g15280D	1	4	testScore.R2	0.664411
total silique count	BnaA02g15280D	1	4	testScore.PC	0.925866
total silique count	BnaA02g15280D	1	5	testScore.R2	0.289559
total silique count	BnaA02g15280D	1	5	testScore.PC	0.69489
total silique count	BnaA02g15280D	1	6	testScore.R2	0.539575
total silique count	BnaA02g15280D	1	6	testScore.PC	0.809912
total silique count	BnaA02g15280D	1	7	testScore.R2	-0.870392
total silique count	BnaA02g15280D	1	7	testScore.PC	0.214539
total silique count	BnaA02g15280D	1	8	testScore.R2	-0.133986
total silique count	BnaA02g15280D	1	8	testScore.PC	0.839606
total silique count	BnaA02g15280D	1	9	testScore.R2	0.74507
total silique count	BnaA02g15280D	1	9	testScore.PC	0.954346
total silique count	BnaA02g15280D	2	0	testScore.R2	-0.250427
total silique count	BnaA02g15280D	2	0	testScore.PC	0.0468663
total silique count	BnaA02g15280D	2	1	testScore.R2	0.283104
total silique count	BnaA02g15280D	2	1	testScore.PC	0.72454
total silique count	BnaA02g15280D	2	2	testScore.R2	-0.643681
total silique count	BnaA02g15280D	2	2	testScore.PC	0.214219
total silique count	BnaA02g15280D	2	3	testScore.R2	0.265673
total silique count	BnaA02g15280D	2	3	testScore.PC	0.800152
total silique count	BnaA02g15280D	2	4	testScore.R2	-0.242741
total silique count	BnaA02g15280D	2	4	testScore.PC	-0.0142238
total silique count	BnaA02g15280D	2	5	testScore.R2	-0.36114
total silique count	BnaA02g15280D	2	5	testScore.PC	0.621332
total silique count	BnaA02g15280D	2	6	testScore.R2	0.392734
total silique count	BnaA02g15280D	2	6	testScore.PC	0.758369
total silique count	BnaA02g15280D	2	7	testScore.R2	0.644601
total silique count	BnaA02g15280D	2	7	testScore.PC	0.816992
total silique count	BnaA02g15280D	2	8	testScore.R2	0.100959
total silique count	BnaA02g15280D	2	8	testScore.PC	0.519928
total silique count	BnaA02g15280D	2	9	testScore.R2	0.786089
total silique count	BnaA02g15280D	2	9	testScore.PC	0.950233
total silique count	BnaA02g15280D	3	0	testScore.R2	0.0498387
total silique count	BnaA02g15280D	3	0	testScore.PC	0.252575
total silique count	BnaA02g15280D	3	1	testScore.R2	0.308793
total silique count	BnaA02g15280D	3	1	testScore.PC	0.664522
total silique count	BnaA02g15280D	3	2	testScore.R2	-0.0816852
total silique count	BnaA02g15280D	3	2	testScore.PC	0.401122
total silique count	BnaA02g15280D	3	3	testScore.R2	0.417228
total silique count	BnaA02g15280D	3	3	testScore.PC	0.669866
total silique count	BnaA02g15280D	3	4	testScore.R2	0.1567
total silique count	BnaA02g15280D	3	4	testScore.PC	0.577257
total silique count	BnaA02g15280D	3	5	testScore.R2	0.215246
total silique count	BnaA02g15280D	3	5	testScore.PC	0.640137
total silique count	BnaA02g15280D	3	6	testScore.R2	0.434905
total silique count	BnaA02g15280D	3	6	testScore.PC	0.67572
total silique count	BnaA02g15280D	3	7	testScore.R2	0.40184
total silique count	BnaA02g15280D	3	7	testScore.PC	0.903958
total silique count	BnaA02g15280D	3	8	testScore.R2	-0.290154
total silique count	BnaA02g15280D	3	8	testScore.PC	0.226426
total silique count	BnaA02g15280D	3	9	testScore.R2	0.515998
total silique count	BnaA02g15280D	3	9	testScore.PC	0.881251
total silique count	BnaA02g15280D	4	0	testScore.R2	0.231836
total silique count	BnaA02g15280D	4	0	testScore.PC	0.636002
total silique count	BnaA02g15280D	4	1	testScore.R2	-0.186899
total silique count	BnaA02g15280D	4	1	testScore.PC	0.593127
total silique count	BnaA02g15280D	4	2	testScore.R2	0.524533
total silique count	BnaA02g15280D	4	2	testScore.PC	0.766348
total silique count	BnaA02g15280D	4	3	testScore.R2	-1.24277
total silique count	BnaA02g15280D	4	3	testScore.PC	-0.172641
total silique count	BnaA02g15280D	4	4	testScore.R2	0.478377
total silique count	BnaA02g15280D	4	4	testScore.PC	0.78951
total silique count	BnaA02g15280D	4	5	testScore.R2	-0.836059
total silique count	BnaA02g15280D	4	5	testScore.PC	-0.0582301
total silique count	BnaA02g15280D	4	6	testScore.R2	-0.168739
total silique count	BnaA02g15280D	4	6	testScore.PC	0.184352
total silique count	BnaA02g15280D	4	7	testScore.R2	-0.870321
total silique count	BnaA02g15280D	4	7	testScore.PC	0.326516
total silique count	BnaA02g15280D	4	8	testScore.R2	0.586646
total silique count	BnaA02g15280D	4	8	testScore.PC	0.950351
total silique count	BnaA02g15280D	4	9	testScore.R2	0.371647
total silique count	BnaA02g15280D	4	9	testScore.PC	0.747147
total silique count	BnaA02g15280D	5	0	testScore.R2	-0.291114
total silique count	BnaA02g15280D	5	0	testScore.PC	0.134702
total silique count	BnaA02g15280D	5	1	testScore.R2	-0.303812
total silique count	BnaA02g15280D	5	1	testScore.PC	-0.0283557
total silique count	BnaA02g15280D	5	2	testScore.R2	0.606094
total silique count	BnaA02g15280D	5	2	testScore.PC	0.879436
total silique count	BnaA02g15280D	5	3	testScore.R2	0.612595
total silique count	BnaA02g15280D	5	3	testScore.PC	0.842514
total silique count	BnaA02g15280D	5	4	testScore.R2	-0.5467
total silique count	BnaA02g15280D	5	4	testScore.PC	-0.00940942
total silique count	BnaA02g15280D	5	5	testScore.R2	-0.157153
total silique count	BnaA02g15280D	5	5	testScore.PC	0.57329
total silique count	BnaA02g15280D	5	6	testScore.R2	0.511323
total silique count	BnaA02g15280D	5	6	testScore.PC	0.807907
total silique count	BnaA02g15280D	5	7	testScore.R2	0.564642
total silique count	BnaA02g15280D	5	7	testScore.PC	0.752873
total silique count	BnaA02g15280D	5	8	testScore.R2	-0.137793
total silique count	BnaA02g15280D	5	8	testScore.PC	0.159844
total silique count	BnaA02g15280D	5	9	testScore.R2	-1.22365
total silique count	BnaA02g15280D	5	9	testScore.PC	-0.002441
total silique count	BnaA02g15280D	6	0	testScore.R2	0.287739
total silique count	BnaA02g15280D	6	0	testScore.PC	0.696269
total silique count	BnaA02g15280D	6	1	testScore.R2	0.445051
total silique count	BnaA02g15280D	6	1	testScore.PC	0.717079
total silique count	BnaA02g15280D	6	2	testScore.R2	0.173167
total silique count	BnaA02g15280D	6	2	testScore.PC	0.750293
total silique count	BnaA02g15280D	6	3	testScore.R2	0.378758
total silique count	BnaA02g15280D	6	3	testScore.PC	0.717754
total silique count	BnaA02g15280D	6	4	testScore.R2	-0.0177144
total silique count	BnaA02g15280D	6	4	testScore.PC	0.346173
total silique count	BnaA02g15280D	6	5	testScore.R2	0.021856
total silique count	BnaA02g15280D	6	5	testScore.PC	0.471406
total silique count	BnaA02g15280D	6	6	testScore.R2	0.265376
total silique count	BnaA02g15280D	6	6	testScore.PC	0.613547
total silique count	BnaA02g15280D	6	7	testScore.R2	-0.222781
total silique count	BnaA02g15280D	6	7	testScore.PC	-0.0386624
total silique count	BnaA02g15280D	6	8	testScore.R2	-0.166659
total silique count	BnaA02g15280D	6	8	testScore.PC	0.288303
total silique count	BnaA02g15280D	6	9	testScore.R2	0.628932
total silique count	BnaA02g15280D	6	9	testScore.PC	0.910951
total silique count	BnaA02g15280D	7	0	testScore.R2	-0.072874
total silique count	BnaA02g15280D	7	0	testScore.PC	0.574187
total silique count	BnaA02g15280D	7	1	testScore.R2	-1.42879
total silique count	BnaA02g15280D	7	1	testScore.PC	0.130721
total silique count	BnaA02g15280D	7	2	testScore.R2	0.609238
total silique count	BnaA02g15280D	7	2	testScore.PC	0.846651
total silique count	BnaA02g15280D	7	3	testScore.R2	0.405929
total silique count	BnaA02g15280D	7	3	testScore.PC	0.637565
total silique count	BnaA02g15280D	7	4	testScore.R2	-0.11989
total silique count	BnaA02g15280D	7	4	testScore.PC	0.108921
total silique count	BnaA02g15280D	7	5	testScore.R2	0.729935
total silique count	BnaA02g15280D	7	5	testScore.PC	0.862205
total silique count	BnaA02g15280D	7	6	testScore.R2	-0.484574
total silique count	BnaA02g15280D	7	6	testScore.PC	0.171126
total silique count	BnaA02g15280D	7	7	testScore.R2	0.378213
total silique count	BnaA02g15280D	7	7	testScore.PC	0.625617
total silique count	BnaA02g15280D	7	8	testScore.R2	0.0799039
total silique count	BnaA02g15280D	7	8	testScore.PC	0.718687
total silique count	BnaA02g15280D	7	9	testScore.R2	-0.645213
total silique count	BnaA02g15280D	7	9	testScore.PC	-0.121127
total silique count	BnaA02g15280D	8	0	testScore.R2	-0.21456
total silique count	BnaA02g15280D	8	0	testScore.PC	0.87941
total silique count	BnaA02g15280D	8	1	testScore.R2	0.640726
total silique count	BnaA02g15280D	8	1	testScore.PC	0.824001
total silique count	BnaA02g15280D	8	2	testScore.R2	-0.0510972
total silique count	BnaA02g15280D	8	2	testScore.PC	0.881931
total silique count	BnaA02g15280D	8	3	testScore.R2	-0.512979
total silique count	BnaA02g15280D	8	3	testScore.PC	-0.147926
total silique count	BnaA02g15280D	8	4	testScore.R2	0.00509792
total silique count	BnaA02g15280D	8	4	testScore.PC	0.694819
total silique count	BnaA02g15280D	8	5	testScore.R2	-0.5845
total silique count	BnaA02g15280D	8	5	testScore.PC	0.801259
total silique count	BnaA02g15280D	8	6	testScore.R2	-0.131729
total silique count	BnaA02g15280D	8	6	testScore.PC	0.163639
total silique count	BnaA02g15280D	8	7	testScore.R2	0.516765
total silique count	BnaA02g15280D	8	7	testScore.PC	0.812368
total silique count	BnaA02g15280D	8	8	testScore.R2	-1.21251
total silique count	BnaA02g15280D	8	8	testScore.PC	0.711595
total silique count	BnaA02g15280D	8	9	testScore.R2	0.106827
total silique count	BnaA02g15280D	8	9	testScore.PC	0.693429
total silique count	BnaA02g18860D	0	0	testScore.R2	0.188121
total silique count	BnaA02g18860D	0	0	testScore.PC	0.690483
total silique count	BnaA02g18860D	0	1	testScore.R2	0.401601
total silique count	BnaA02g18860D	0	1	testScore.PC	0.688151
total silique count	BnaA02g18860D	0	2	testScore.R2	0.145216
total silique count	BnaA02g18860D	0	2	testScore.PC	0.507846
total silique count	BnaA02g18860D	0	3	testScore.R2	0.381449
total silique count	BnaA02g18860D	0	3	testScore.PC	0.627366
total silique count	BnaA02g18860D	0	4	testScore.R2	0.631114
total silique count	BnaA02g18860D	0	4	testScore.PC	0.829075
total silique count	BnaA02g18860D	0	5	testScore.R2	0.547826
total silique count	BnaA02g18860D	0	5	testScore.PC	0.815056
total silique count	BnaA02g18860D	0	6	testScore.R2	-1.64081
total silique count	BnaA02g18860D	0	6	testScore.PC	-0.0777757
total silique count	BnaA02g18860D	0	7	testScore.R2	0.451213
total silique count	BnaA02g18860D	0	7	testScore.PC	0.679443
total silique count	BnaA02g18860D	0	8	testScore.R2	0.507155
total silique count	BnaA02g18860D	0	8	testScore.PC	0.825457
total silique count	BnaA02g18860D	0	9	testScore.R2	-0.297492
total silique count	BnaA02g18860D	0	9	testScore.PC	0.15503
total silique count	BnaA02g18860D	1	0	testScore.R2	0.585101
total silique count	BnaA02g18860D	1	0	testScore.PC	0.873652
total silique count	BnaA02g18860D	1	1	testScore.R2	0.468112
total silique count	BnaA02g18860D	1	1	testScore.PC	0.731018
total silique count	BnaA02g18860D	1	2	testScore.R2	0.331107
total silique count	BnaA02g18860D	1	2	testScore.PC	0.914286
total silique count	BnaA02g18860D	1	3	testScore.R2	-0.284776
total silique count	BnaA02g18860D	1	3	testScore.PC	-0.0185863
total silique count	BnaA02g18860D	1	4	testScore.R2	-4.07694
total silique count	BnaA02g18860D	1	4	testScore.PC	0.181965
total silique count	BnaA02g18860D	1	5	testScore.R2	0.772739
total silique count	BnaA02g18860D	1	5	testScore.PC	0.953512
total silique count	BnaA02g18860D	1	6	testScore.R2	0.207529
total silique count	BnaA02g18860D	1	6	testScore.PC	0.503087
total silique count	BnaA02g18860D	1	7	testScore.R2	-0.480507
total silique count	BnaA02g18860D	1	7	testScore.PC	0.309999
total silique count	BnaA02g18860D	1	8	testScore.R2	-0.663001
total silique count	BnaA02g18860D	1	8	testScore.PC	0.551996
total silique count	BnaA02g18860D	1	9	testScore.R2	0.654804
total silique count	BnaA02g18860D	1	9	testScore.PC	0.866021
total silique count	BnaA02g18860D	2	0	testScore.R2	0.107171
total silique count	BnaA02g18860D	2	0	testScore.PC	0.545699
total silique count	BnaA02g18860D	2	1	testScore.R2	-0.080896
total silique count	BnaA02g18860D	2	1	testScore.PC	0.457838
total silique count	BnaA02g18860D	2	2	testScore.R2	-0.310048
total silique count	BnaA02g18860D	2	2	testScore.PC	0.410309
total silique count	BnaA02g18860D	2	3	testScore.R2	0.677192
total silique count	BnaA02g18860D	2	3	testScore.PC	0.843542
total silique count	BnaA02g18860D	2	4	testScore.R2	0.461887
total silique count	BnaA02g18860D	2	4	testScore.PC	0.808419
total silique count	BnaA02g18860D	2	5	testScore.R2	-0.908848
total silique count	BnaA02g18860D	2	5	testScore.PC	-0.214071
total silique count	BnaA02g18860D	2	6	testScore.R2	0.509502
total silique count	BnaA02g18860D	2	6	testScore.PC	0.777903
total silique count	BnaA02g18860D	2	7	testScore.R2	0.538328
total silique count	BnaA02g18860D	2	7	testScore.PC	0.808166
total silique count	BnaA02g18860D	2	8	testScore.R2	0.254755
total silique count	BnaA02g18860D	2	8	testScore.PC	0.56575
total silique count	BnaA02g18860D	2	9	testScore.R2	0.275747
total silique count	BnaA02g18860D	2	9	testScore.PC	0.55764
total silique count	BnaA02g18860D	3	0	testScore.R2	0.598069
total silique count	BnaA02g18860D	3	0	testScore.PC	0.947879
total silique count	BnaA02g18860D	3	1	testScore.R2	0.738238
total silique count	BnaA02g18860D	3	1	testScore.PC	0.986364
total silique count	BnaA02g18860D	3	2	testScore.R2	-0.327918
total silique count	BnaA02g18860D	3	2	testScore.PC	0.0995432
total silique count	BnaA02g18860D	3	3	testScore.R2	0.545375
total silique count	BnaA02g18860D	3	3	testScore.PC	0.84645
total silique count	BnaA02g18860D	3	4	testScore.R2	-0.325196
total silique count	BnaA02g18860D	3	4	testScore.PC	-0.0704719
total silique count	BnaA02g18860D	3	5	testScore.R2	-0.00475755
total silique count	BnaA02g18860D	3	5	testScore.PC	0.400819
total silique count	BnaA02g18860D	3	6	testScore.R2	0.472581
total silique count	BnaA02g18860D	3	6	testScore.PC	0.83069
total silique count	BnaA02g18860D	3	7	testScore.R2	0.633786
total silique count	BnaA02g18860D	3	7	testScore.PC	0.841463
total silique count	BnaA02g18860D	3	8	testScore.R2	-0.603123
total silique count	BnaA02g18860D	3	8	testScore.PC	0.00875885
total silique count	BnaA02g18860D	3	9	testScore.R2	0.525612
total silique count	BnaA02g18860D	3	9	testScore.PC	0.844255
total silique count	BnaA02g18860D	4	0	testScore.R2	0.624961
total silique count	BnaA02g18860D	4	0	testScore.PC	0.852911
total silique count	BnaA02g18860D	4	1	testScore.R2	-0.846638
total silique count	BnaA02g18860D	4	1	testScore.PC	0.601027
total silique count	BnaA02g18860D	4	2	testScore.R2	0.161825
total silique count	BnaA02g18860D	4	2	testScore.PC	0.540998
total silique count	BnaA02g18860D	4	3	testScore.R2	-0.956863
total silique count	BnaA02g18860D	4	3	testScore.PC	0.345408
total silique count	BnaA02g18860D	4	4	testScore.R2	0.724597
total silique count	BnaA02g18860D	4	4	testScore.PC	0.887902
total silique count	BnaA02g18860D	4	5	testScore.R2	-0.701715
total silique count	BnaA02g18860D	4	5	testScore.PC	0.118551
total silique count	BnaA02g18860D	4	6	testScore.R2	0.446481
total silique count	BnaA02g18860D	4	6	testScore.PC	0.839024
total silique count	BnaA02g18860D	4	7	testScore.R2	-0.637431
total silique count	BnaA02g18860D	4	7	testScore.PC	-0.0631687
total silique count	BnaA02g18860D	4	8	testScore.R2	0.836718
total silique count	BnaA02g18860D	4	8	testScore.PC	0.966281
total silique count	BnaA02g18860D	4	9	testScore.R2	0.183512
total silique count	BnaA02g18860D	4	9	testScore.PC	0.550692
total silique count	BnaA02g18860D	5	0	testScore.R2	0.458892
total silique count	BnaA02g18860D	5	0	testScore.PC	0.728317
total silique count	BnaA02g18860D	5	1	testScore.R2	0.325458
total silique count	BnaA02g18860D	5	1	testScore.PC	0.617522
total silique count	BnaA02g18860D	5	2	testScore.R2	-0.488621
total silique count	BnaA02g18860D	5	2	testScore.PC	0.583358
total silique count	BnaA02g18860D	5	3	testScore.R2	0.263613
total silique count	BnaA02g18860D	5	3	testScore.PC	0.656225
total silique count	BnaA02g18860D	5	4	testScore.R2	0.112629
total silique count	BnaA02g18860D	5	4	testScore.PC	0.771477
total silique count	BnaA02g18860D	5	5	testScore.R2	0.198325
total silique count	BnaA02g18860D	5	5	testScore.PC	0.725809
total silique count	BnaA02g18860D	5	6	testScore.R2	0.16644
total silique count	BnaA02g18860D	5	6	testScore.PC	0.453338
total silique count	BnaA02g18860D	5	7	testScore.R2	0.40712
total silique count	BnaA02g18860D	5	7	testScore.PC	0.690024
total silique count	BnaA02g18860D	5	8	testScore.R2	0.34656
total silique count	BnaA02g18860D	5	8	testScore.PC	0.614343
total silique count	BnaA02g18860D	5	9	testScore.R2	-0.915619
total silique count	BnaA02g18860D	5	9	testScore.PC	-0.163967
total silique count	BnaA02g18860D	6	0	testScore.R2	0.5537
total silique count	BnaA02g18860D	6	0	testScore.PC	0.896073
total silique count	BnaA02g18860D	6	1	testScore.R2	0.478113
total silique count	BnaA02g18860D	6	1	testScore.PC	0.833525
total silique count	BnaA02g18860D	6	2	testScore.R2	0.545459
total silique count	BnaA02g18860D	6	2	testScore.PC	0.820229
total silique count	BnaA02g18860D	6	3	testScore.R2	0.30027
total silique count	BnaA02g18860D	6	3	testScore.PC	0.660351
total silique count	BnaA02g18860D	6	4	testScore.R2	0.578564
total silique count	BnaA02g18860D	6	4	testScore.PC	0.818434
total silique count	BnaA02g18860D	6	5	testScore.R2	0.393184
total silique count	BnaA02g18860D	6	5	testScore.PC	0.652198
total silique count	BnaA02g18860D	6	6	testScore.R2	0.469815
total silique count	BnaA02g18860D	6	6	testScore.PC	0.724342
total silique count	BnaA02g18860D	6	7	testScore.R2	0.180669
total silique count	BnaA02g18860D	6	7	testScore.PC	0.436301
total silique count	BnaA02g18860D	6	8	testScore.R2	-0.473215
total silique count	BnaA02g18860D	6	8	testScore.PC	0.233383
total silique count	BnaA02g18860D	6	9	testScore.R2	-0.214891
total silique count	BnaA02g18860D	6	9	testScore.PC	0.55212
total silique count	BnaA02g18860D	7	0	testScore.R2	0.0920465
total silique count	BnaA02g18860D	7	0	testScore.PC	0.558929
total silique count	BnaA02g18860D	7	1	testScore.R2	-0.516061
total silique count	BnaA02g18860D	7	1	testScore.PC	0.278928
total silique count	BnaA02g18860D	7	2	testScore.R2	0.553633
total silique count	BnaA02g18860D	7	2	testScore.PC	0.869007
total silique count	BnaA02g18860D	7	3	testScore.R2	0.758376
total silique count	BnaA02g18860D	7	3	testScore.PC	0.932506
total silique count	BnaA02g18860D	7	4	testScore.R2	0.227546
total silique count	BnaA02g18860D	7	4	testScore.PC	0.6711
total silique count	BnaA02g18860D	7	5	testScore.R2	0.350812
total silique count	BnaA02g18860D	7	5	testScore.PC	0.644905
total silique count	BnaA02g18860D	7	6	testScore.R2	0.388385
total silique count	BnaA02g18860D	7	6	testScore.PC	0.966721
total silique count	BnaA02g18860D	7	7	testScore.R2	-0.404018
total silique count	BnaA02g18860D	7	7	testScore.PC	0.22542
total silique count	BnaA02g18860D	7	8	testScore.R2	-0.759128
total silique count	BnaA02g18860D	7	8	testScore.PC	0.62607
total silique count	BnaA02g18860D	7	9	testScore.R2	0.241104
total silique count	BnaA02g18860D	7	9	testScore.PC	0.543743
total silique count	BnaA02g18860D	8	0	testScore.R2	0.292403
total silique count	BnaA02g18860D	8	0	testScore.PC	0.663756
total silique count	BnaA02g18860D	8	1	testScore.R2	0.132464
total silique count	BnaA02g18860D	8	1	testScore.PC	0.742268
total silique count	BnaA02g18860D	8	2	testScore.R2	0.595475
total silique count	BnaA02g18860D	8	2	testScore.PC	0.955312
total silique count	BnaA02g18860D	8	3	testScore.R2	0.609595
total silique count	BnaA02g18860D	8	3	testScore.PC	0.92307
total silique count	BnaA02g18860D	8	4	testScore.R2	-0.73852
total silique count	BnaA02g18860D	8	4	testScore.PC	0.795217
total silique count	BnaA02g18860D	8	5	testScore.R2	-0.0961229
total silique count	BnaA02g18860D	8	5	testScore.PC	0.621712
total silique count	BnaA02g18860D	8	6	testScore.R2	-0.366026
total silique count	BnaA02g18860D	8	6	testScore.PC	0.104775
total silique count	BnaA02g18860D	8	7	testScore.R2	0.347764
total silique count	BnaA02g18860D	8	7	testScore.PC	0.704352
total silique count	BnaA02g18860D	8	8	testScore.R2	-1.76541
total silique count	BnaA02g18860D	8	8	testScore.PC	0.159289
total silique count	BnaA02g18860D	8	9	testScore.R2	-0.167074
total silique count	BnaA02g18860D	8	9	testScore.PC	0.207327
total silique count	BnaA03g00750D	0	0	testScore.R2	0.724211
total silique count	BnaA03g00750D	0	0	testScore.PC	0.888683
total silique count	BnaA03g00750D	0	1	testScore.R2	0.320506
total silique count	BnaA03g00750D	0	1	testScore.PC	0.567277
total silique count	BnaA03g00750D	0	2	testScore.R2	0.0729446
total silique count	BnaA03g00750D	0	2	testScore.PC	0.342863
total silique count	BnaA03g00750D	0	3	testScore.R2	0.0723563
total silique count	BnaA03g00750D	0	3	testScore.PC	0.422406
total silique count	BnaA03g00750D	0	4	testScore.R2	0.508276
total silique count	BnaA03g00750D	0	4	testScore.PC	0.744873
total silique count	BnaA03g00750D	0	5	testScore.R2	0.249892
total silique count	BnaA03g00750D	0	5	testScore.PC	0.619632
total silique count	BnaA03g00750D	0	6	testScore.R2	-1.77934
total silique count	BnaA03g00750D	0	6	testScore.PC	-0.173285
total silique count	BnaA03g00750D	0	7	testScore.R2	0.469539
total silique count	BnaA03g00750D	0	7	testScore.PC	0.839432
total silique count	BnaA03g00750D	0	8	testScore.R2	0.356776
total silique count	BnaA03g00750D	0	8	testScore.PC	0.63591
total silique count	BnaA03g00750D	0	9	testScore.R2	-0.277642
total silique count	BnaA03g00750D	0	9	testScore.PC	0.245693
total silique count	BnaA03g00750D	1	0	testScore.R2	0.308221
total silique count	BnaA03g00750D	1	0	testScore.PC	0.625094
total silique count	BnaA03g00750D	1	1	testScore.R2	0.340859
total silique count	BnaA03g00750D	1	1	testScore.PC	0.650772
total silique count	BnaA03g00750D	1	2	testScore.R2	0.584464
total silique count	BnaA03g00750D	1	2	testScore.PC	0.823695
total silique count	BnaA03g00750D	1	3	testScore.R2	-0.096716
total silique count	BnaA03g00750D	1	3	testScore.PC	0.0372218
total silique count	BnaA03g00750D	1	4	testScore.R2	-3.31984
total silique count	BnaA03g00750D	1	4	testScore.PC	0.129675
total silique count	BnaA03g00750D	1	5	testScore.R2	0.396219
total silique count	BnaA03g00750D	1	5	testScore.PC	0.786574
total silique count	BnaA03g00750D	1	6	testScore.R2	0.234772
total silique count	BnaA03g00750D	1	6	testScore.PC	0.485924
total silique count	BnaA03g00750D	1	7	testScore.R2	-0.808039
total silique count	BnaA03g00750D	1	7	testScore.PC	-0.203801
total silique count	BnaA03g00750D	1	8	testScore.R2	-0.0910163
total silique count	BnaA03g00750D	1	8	testScore.PC	0.873561
total silique count	BnaA03g00750D	1	9	testScore.R2	0.652218
total silique count	BnaA03g00750D	1	9	testScore.PC	0.847078
total silique count	BnaA03g00750D	2	0	testScore.R2	0.69928
total silique count	BnaA03g00750D	2	0	testScore.PC	0.865858
total silique count	BnaA03g00750D	2	1	testScore.R2	0.00625118
total silique count	BnaA03g00750D	2	1	testScore.PC	0.38757
total silique count	BnaA03g00750D	2	2	testScore.R2	-0.480052
total silique count	BnaA03g00750D	2	2	testScore.PC	0.512392
total silique count	BnaA03g00750D	2	3	testScore.R2	0.449527
total silique count	BnaA03g00750D	2	3	testScore.PC	0.706399
total silique count	BnaA03g00750D	2	4	testScore.R2	0.368564
total silique count	BnaA03g00750D	2	4	testScore.PC	0.661901
total silique count	BnaA03g00750D	2	5	testScore.R2	-0.680792
total silique count	BnaA03g00750D	2	5	testScore.PC	-0.509952
total silique count	BnaA03g00750D	2	6	testScore.R2	0.142087
total silique count	BnaA03g00750D	2	6	testScore.PC	0.671895
total silique count	BnaA03g00750D	2	7	testScore.R2	0.299843
total silique count	BnaA03g00750D	2	7	testScore.PC	0.569024
total silique count	BnaA03g00750D	2	8	testScore.R2	0.134066
total silique count	BnaA03g00750D	2	8	testScore.PC	0.422095
total silique count	BnaA03g00750D	2	9	testScore.R2	0.471053
total silique count	BnaA03g00750D	2	9	testScore.PC	0.826899
total silique count	BnaA03g00750D	3	0	testScore.R2	0.791284
total silique count	BnaA03g00750D	3	0	testScore.PC	0.892916
total silique count	BnaA03g00750D	3	1	testScore.R2	0.395107
total silique count	BnaA03g00750D	3	1	testScore.PC	0.6879
total silique count	BnaA03g00750D	3	2	testScore.R2	-0.128976
total silique count	BnaA03g00750D	3	2	testScore.PC	0.0953822
total silique count	BnaA03g00750D	3	3	testScore.R2	0.514802
total silique count	BnaA03g00750D	3	3	testScore.PC	0.863666
total silique count	BnaA03g00750D	3	4	testScore.R2	-0.431169
total silique count	BnaA03g00750D	3	4	testScore.PC	-0.366818
total silique count	BnaA03g00750D	3	5	testScore.R2	0.282773
total silique count	BnaA03g00750D	3	5	testScore.PC	0.595169
total silique count	BnaA03g00750D	3	6	testScore.R2	0.296368
total silique count	BnaA03g00750D	3	6	testScore.PC	0.991545
total silique count	BnaA03g00750D	3	7	testScore.R2	0.548625
total silique count	BnaA03g00750D	3	7	testScore.PC	0.750886
total silique count	BnaA03g00750D	3	8	testScore.R2	-0.223958
total silique count	BnaA03g00750D	3	8	testScore.PC	0.164004
total silique count	BnaA03g00750D	3	9	testScore.R2	0.412056
total silique count	BnaA03g00750D	3	9	testScore.PC	0.85273
total silique count	BnaA03g00750D	4	0	testScore.R2	0.53537
total silique count	BnaA03g00750D	4	0	testScore.PC	0.779386
total silique count	BnaA03g00750D	4	1	testScore.R2	0.139565
total silique count	BnaA03g00750D	4	1	testScore.PC	0.6405
total silique count	BnaA03g00750D	4	2	testScore.R2	0.05591
total silique count	BnaA03g00750D	4	2	testScore.PC	0.255762
total silique count	BnaA03g00750D	4	3	testScore.R2	-0.9989
total silique count	BnaA03g00750D	4	3	testScore.PC	0.397745
total silique count	BnaA03g00750D	4	4	testScore.R2	0.521784
total silique count	BnaA03g00750D	4	4	testScore.PC	0.769459
total silique count	BnaA03g00750D	4	5	testScore.R2	-0.441126
total silique count	BnaA03g00750D	4	5	testScore.PC	0.863394
total silique count	BnaA03g00750D	4	6	testScore.R2	0.245422
total silique count	BnaA03g00750D	4	6	testScore.PC	0.686243
total silique count	BnaA03g00750D	4	7	testScore.R2	-0.715262
total silique count	BnaA03g00750D	4	7	testScore.PC	-0.242445
total silique count	BnaA03g00750D	4	8	testScore.R2	0.449298
total silique count	BnaA03g00750D	4	8	testScore.PC	0.758106
total silique count	BnaA03g00750D	4	9	testScore.R2	0.18633
total silique count	BnaA03g00750D	4	9	testScore.PC	0.6111
total silique count	BnaA03g00750D	5	0	testScore.R2	0.669752
total silique count	BnaA03g00750D	5	0	testScore.PC	0.897451
total silique count	BnaA03g00750D	5	1	testScore.R2	0.120518
total silique count	BnaA03g00750D	5	1	testScore.PC	0.592074
total silique count	BnaA03g00750D	5	2	testScore.R2	-1.22079
total silique count	BnaA03g00750D	5	2	testScore.PC	0.323869
total silique count	BnaA03g00750D	5	3	testScore.R2	0.227621
total silique count	BnaA03g00750D	5	3	testScore.PC	0.704523
total silique count	BnaA03g00750D	5	4	testScore.R2	-0.443814
total silique count	BnaA03g00750D	5	4	testScore.PC	0.631553
total silique count	BnaA03g00750D	5	5	testScore.R2	0.296123
total silique count	BnaA03g00750D	5	5	testScore.PC	0.799108
total silique count	BnaA03g00750D	5	6	testScore.R2	0.416151
total silique count	BnaA03g00750D	5	6	testScore.PC	0.843464
total silique count	BnaA03g00750D	5	7	testScore.R2	0.143141
total silique count	BnaA03g00750D	5	7	testScore.PC	0.390162
total silique count	BnaA03g00750D	5	8	testScore.R2	0.353496
total silique count	BnaA03g00750D	5	8	testScore.PC	0.663398
total silique count	BnaA03g00750D	5	9	testScore.R2	-0.934141
total silique count	BnaA03g00750D	5	9	testScore.PC	-0.584932
total silique count	BnaA03g00750D	6	0	testScore.R2	0.504574
total silique count	BnaA03g00750D	6	0	testScore.PC	0.714579
total silique count	BnaA03g00750D	6	1	testScore.R2	0.435658
total silique count	BnaA03g00750D	6	1	testScore.PC	0.958111
total silique count	BnaA03g00750D	6	2	testScore.R2	-0.10649
total silique count	BnaA03g00750D	6	2	testScore.PC	0.635628
total silique count	BnaA03g00750D	6	3	testScore.R2	0.169215
total silique count	BnaA03g00750D	6	3	testScore.PC	0.769651
total silique count	BnaA03g00750D	6	4	testScore.R2	0.353713
total silique count	BnaA03g00750D	6	4	testScore.PC	0.740376
total silique count	BnaA03g00750D	6	5	testScore.R2	0.553423
total silique count	BnaA03g00750D	6	5	testScore.PC	0.758535
total silique count	BnaA03g00750D	6	6	testScore.R2	0.54375
total silique count	BnaA03g00750D	6	6	testScore.PC	0.904602
total silique count	BnaA03g00750D	6	7	testScore.R2	0.172018
total silique count	BnaA03g00750D	6	7	testScore.PC	0.543464
total silique count	BnaA03g00750D	6	8	testScore.R2	-0.127714
total silique count	BnaA03g00750D	6	8	testScore.PC	0.147562
total silique count	BnaA03g00750D	6	9	testScore.R2	-0.313652
total silique count	BnaA03g00750D	6	9	testScore.PC	0.460406
total silique count	BnaA03g00750D	7	0	testScore.R2	0.156518
total silique count	BnaA03g00750D	7	0	testScore.PC	0.667833
total silique count	BnaA03g00750D	7	1	testScore.R2	-0.883301
total silique count	BnaA03g00750D	7	1	testScore.PC	0.284054
total silique count	BnaA03g00750D	7	2	testScore.R2	0.624001
total silique count	BnaA03g00750D	7	2	testScore.PC	0.90831
total silique count	BnaA03g00750D	7	3	testScore.R2	0.316118
total silique count	BnaA03g00750D	7	3	testScore.PC	0.566242
total silique count	BnaA03g00750D	7	4	testScore.R2	-0.0610036
total silique count	BnaA03g00750D	7	4	testScore.PC	0.656842
total silique count	BnaA03g00750D	7	5	testScore.R2	0.477908
total silique count	BnaA03g00750D	7	5	testScore.PC	0.709026
total silique count	BnaA03g00750D	7	6	testScore.R2	0.171895
total silique count	BnaA03g00750D	7	6	testScore.PC	0.867658
total silique count	BnaA03g00750D	7	7	testScore.R2	-0.542441
total silique count	BnaA03g00750D	7	7	testScore.PC	-0.429974
total silique count	BnaA03g00750D	7	8	testScore.R2	0.234152
total silique count	BnaA03g00750D	7	8	testScore.PC	0.903204
total silique count	BnaA03g00750D	7	9	testScore.R2	-0.221554
total silique count	BnaA03g00750D	7	9	testScore.PC	-0.00325185
total silique count	BnaA03g00750D	8	0	testScore.R2	0.313736
total silique count	BnaA03g00750D	8	0	testScore.PC	0.704235
total silique count	BnaA03g00750D	8	1	testScore.R2	0.063661
total silique count	BnaA03g00750D	8	1	testScore.PC	0.651506
total silique count	BnaA03g00750D	8	2	testScore.R2	0.587525
total silique count	BnaA03g00750D	8	2	testScore.PC	0.796208
total silique count	BnaA03g00750D	8	3	testScore.R2	0.400565
total silique count	BnaA03g00750D	8	3	testScore.PC	0.715834
total silique count	BnaA03g00750D	8	4	testScore.R2	-0.742036
total silique count	BnaA03g00750D	8	4	testScore.PC	0.672407
total silique count	BnaA03g00750D	8	5	testScore.R2	-0.201679
total silique count	BnaA03g00750D	8	5	testScore.PC	0.588464
total silique count	BnaA03g00750D	8	6	testScore.R2	-0.35567
total silique count	BnaA03g00750D	8	6	testScore.PC	0.017499
total silique count	BnaA03g00750D	8	7	testScore.R2	0.284933
total silique count	BnaA03g00750D	8	7	testScore.PC	0.816354
total silique count	BnaA03g00750D	8	8	testScore.R2	-1.44587
total silique count	BnaA03g00750D	8	8	testScore.PC	-0.000732867
total silique count	BnaA03g00750D	8	9	testScore.R2	-0.0901171
total silique count	BnaA03g00750D	8	9	testScore.PC	0.142992
total silique count	BnaA03g01570D	0	0	testScore.R2	0.645052
total silique count	BnaA03g01570D	0	0	testScore.PC	0.894518
total silique count	BnaA03g01570D	0	1	testScore.R2	0.457716
total silique count	BnaA03g01570D	0	1	testScore.PC	0.783644
total silique count	BnaA03g01570D	0	2	testScore.R2	0.0602364
total silique count	BnaA03g01570D	0	2	testScore.PC	0.410134
total silique count	BnaA03g01570D	0	3	testScore.R2	0.283253
total silique count	BnaA03g01570D	0	3	testScore.PC	0.672317
total silique count	BnaA03g01570D	0	4	testScore.R2	0.250676
total silique count	BnaA03g01570D	0	4	testScore.PC	0.65156
total silique count	BnaA03g01570D	0	5	testScore.R2	0.221628
total silique count	BnaA03g01570D	0	5	testScore.PC	0.689171
total silique count	BnaA03g01570D	0	6	testScore.R2	-1.35211
total silique count	BnaA03g01570D	0	6	testScore.PC	0.314076
total silique count	BnaA03g01570D	0	7	testScore.R2	0.553098
total silique count	BnaA03g01570D	0	7	testScore.PC	0.818421
total silique count	BnaA03g01570D	0	8	testScore.R2	0.703952
total silique count	BnaA03g01570D	0	8	testScore.PC	0.877979
total silique count	BnaA03g01570D	0	9	testScore.R2	0.0741686
total silique count	BnaA03g01570D	0	9	testScore.PC	0.490364
total silique count	BnaA03g01570D	1	0	testScore.R2	0.652038
total silique count	BnaA03g01570D	1	0	testScore.PC	0.926694
total silique count	BnaA03g01570D	1	1	testScore.R2	0.34642
total silique count	BnaA03g01570D	1	1	testScore.PC	0.790135
total silique count	BnaA03g01570D	1	2	testScore.R2	-0.26109
total silique count	BnaA03g01570D	1	2	testScore.PC	0.519855
total silique count	BnaA03g01570D	1	3	testScore.R2	0.306057
total silique count	BnaA03g01570D	1	3	testScore.PC	0.644967
total silique count	BnaA03g01570D	1	4	testScore.R2	-3.05793
total silique count	BnaA03g01570D	1	4	testScore.PC	0.645013
total silique count	BnaA03g01570D	1	5	testScore.R2	0.458192
total silique count	BnaA03g01570D	1	5	testScore.PC	0.758618
total silique count	BnaA03g01570D	1	6	testScore.R2	0.230703
total silique count	BnaA03g01570D	1	6	testScore.PC	0.506755
total silique count	BnaA03g01570D	1	7	testScore.R2	-0.409513
total silique count	BnaA03g01570D	1	7	testScore.PC	0.645212
total silique count	BnaA03g01570D	1	8	testScore.R2	0.230418
total silique count	BnaA03g01570D	1	8	testScore.PC	0.758464
total silique count	BnaA03g01570D	1	9	testScore.R2	0.646462
total silique count	BnaA03g01570D	1	9	testScore.PC	0.816453
total silique count	BnaA03g01570D	2	0	testScore.R2	0.602646
total silique count	BnaA03g01570D	2	0	testScore.PC	0.79851
total silique count	BnaA03g01570D	2	1	testScore.R2	0.171176
total silique count	BnaA03g01570D	2	1	testScore.PC	0.541137
total silique count	BnaA03g01570D	2	2	testScore.R2	-0.357874
total silique count	BnaA03g01570D	2	2	testScore.PC	0.522343
total silique count	BnaA03g01570D	2	3	testScore.R2	0.327192
total silique count	BnaA03g01570D	2	3	testScore.PC	0.619517
total silique count	BnaA03g01570D	2	4	testScore.R2	0.489803
total silique count	BnaA03g01570D	2	4	testScore.PC	0.769164
total silique count	BnaA03g01570D	2	5	testScore.R2	0.504936
total silique count	BnaA03g01570D	2	5	testScore.PC	0.833208
total silique count	BnaA03g01570D	2	6	testScore.R2	0.155365
total silique count	BnaA03g01570D	2	6	testScore.PC	0.555779
total silique count	BnaA03g01570D	2	7	testScore.R2	0.505563
total silique count	BnaA03g01570D	2	7	testScore.PC	0.797241
total silique count	BnaA03g01570D	2	8	testScore.R2	0.00549378
total silique count	BnaA03g01570D	2	8	testScore.PC	0.493753
total silique count	BnaA03g01570D	2	9	testScore.R2	0.387522
total silique count	BnaA03g01570D	2	9	testScore.PC	0.638548
total silique count	BnaA03g01570D	3	0	testScore.R2	0.771639
total silique count	BnaA03g01570D	3	0	testScore.PC	0.935203
total silique count	BnaA03g01570D	3	1	testScore.R2	0.474282
total silique count	BnaA03g01570D	3	1	testScore.PC	0.946365
total silique count	BnaA03g01570D	3	2	testScore.R2	-0.473422
total silique count	BnaA03g01570D	3	2	testScore.PC	0.192492
total silique count	BnaA03g01570D	3	3	testScore.R2	0.655172
total silique count	BnaA03g01570D	3	3	testScore.PC	0.876428
total silique count	BnaA03g01570D	3	4	testScore.R2	-0.0661532
total silique count	BnaA03g01570D	3	4	testScore.PC	0.160516
total silique count	BnaA03g01570D	3	5	testScore.R2	0.0148949
total silique count	BnaA03g01570D	3	5	testScore.PC	0.598208
total silique count	BnaA03g01570D	3	6	testScore.R2	0.185734
total silique count	BnaA03g01570D	3	6	testScore.PC	0.45522
total silique count	BnaA03g01570D	3	7	testScore.R2	0.399342
total silique count	BnaA03g01570D	3	7	testScore.PC	0.640371
total silique count	BnaA03g01570D	3	8	testScore.R2	0.0976842
total silique count	BnaA03g01570D	3	8	testScore.PC	0.766336
total silique count	BnaA03g01570D	3	9	testScore.R2	0.670543
total silique count	BnaA03g01570D	3	9	testScore.PC	0.860443
total silique count	BnaA03g01570D	4	0	testScore.R2	0.610354
total silique count	BnaA03g01570D	4	0	testScore.PC	0.805447
total silique count	BnaA03g01570D	4	1	testScore.R2	-0.0221921
total silique count	BnaA03g01570D	4	1	testScore.PC	0.616263
total silique count	BnaA03g01570D	4	2	testScore.R2	0.243064
total silique count	BnaA03g01570D	4	2	testScore.PC	0.515119
total silique count	BnaA03g01570D	4	3	testScore.R2	-0.810924
total silique count	BnaA03g01570D	4	3	testScore.PC	0.294248
total silique count	BnaA03g01570D	4	4	testScore.R2	0.748282
total silique count	BnaA03g01570D	4	4	testScore.PC	0.896307
total silique count	BnaA03g01570D	4	5	testScore.R2	-0.216642
total silique count	BnaA03g01570D	4	5	testScore.PC	0.250678
total silique count	BnaA03g01570D	4	6	testScore.R2	0.259436
total silique count	BnaA03g01570D	4	6	testScore.PC	0.550355
total silique count	BnaA03g01570D	4	7	testScore.R2	-0.584239
total silique count	BnaA03g01570D	4	7	testScore.PC	-0.0213168
total silique count	BnaA03g01570D	4	8	testScore.R2	0.315583
total silique count	BnaA03g01570D	4	8	testScore.PC	0.679497
total silique count	BnaA03g01570D	4	9	testScore.R2	0.350636
total silique count	BnaA03g01570D	4	9	testScore.PC	0.737748
total silique count	BnaA03g01570D	5	0	testScore.R2	0.415262
total silique count	BnaA03g01570D	5	0	testScore.PC	0.767967
total silique count	BnaA03g01570D	5	1	testScore.R2	0.167861
total silique count	BnaA03g01570D	5	1	testScore.PC	0.455851
total silique count	BnaA03g01570D	5	2	testScore.R2	-0.892772
total silique count	BnaA03g01570D	5	2	testScore.PC	-0.127885
total silique count	BnaA03g01570D	5	3	testScore.R2	0.727981
total silique count	BnaA03g01570D	5	3	testScore.PC	0.961298
total silique count	BnaA03g01570D	5	4	testScore.R2	-0.167949
total silique count	BnaA03g01570D	5	4	testScore.PC	0.769564
total silique count	BnaA03g01570D	5	5	testScore.R2	0.234929
total silique count	BnaA03g01570D	5	5	testScore.PC	0.645088
total silique count	BnaA03g01570D	5	6	testScore.R2	0.314879
total silique count	BnaA03g01570D	5	6	testScore.PC	0.812681
total silique count	BnaA03g01570D	5	7	testScore.R2	0.390063
total silique count	BnaA03g01570D	5	7	testScore.PC	0.666783
total silique count	BnaA03g01570D	5	8	testScore.R2	0.47647
total silique count	BnaA03g01570D	5	8	testScore.PC	0.702748
total silique count	BnaA03g01570D	5	9	testScore.R2	-0.921192
total silique count	BnaA03g01570D	5	9	testScore.PC	-0.247368
total silique count	BnaA03g01570D	6	0	testScore.R2	0.508417
total silique count	BnaA03g01570D	6	0	testScore.PC	0.725656
total silique count	BnaA03g01570D	6	1	testScore.R2	0.53196
total silique count	BnaA03g01570D	6	1	testScore.PC	0.807445
total silique count	BnaA03g01570D	6	2	testScore.R2	0.281107
total silique count	BnaA03g01570D	6	2	testScore.PC	0.613354
total silique count	BnaA03g01570D	6	3	testScore.R2	0.402735
total silique count	BnaA03g01570D	6	3	testScore.PC	0.717953
total silique count	BnaA03g01570D	6	4	testScore.R2	0.345524
total silique count	BnaA03g01570D	6	4	testScore.PC	0.629177
total silique count	BnaA03g01570D	6	5	testScore.R2	0.421737
total silique count	BnaA03g01570D	6	5	testScore.PC	0.677871
total silique count	BnaA03g01570D	6	6	testScore.R2	0.295424
total silique count	BnaA03g01570D	6	6	testScore.PC	0.58628
total silique count	BnaA03g01570D	6	7	testScore.R2	0.248731
total silique count	BnaA03g01570D	6	7	testScore.PC	0.504227
total silique count	BnaA03g01570D	6	8	testScore.R2	0.0564712
total silique count	BnaA03g01570D	6	8	testScore.PC	0.756234
total silique count	BnaA03g01570D	6	9	testScore.R2	0.0591753
total silique count	BnaA03g01570D	6	9	testScore.PC	0.794528
total silique count	BnaA03g01570D	7	0	testScore.R2	0.209812
total silique count	BnaA03g01570D	7	0	testScore.PC	0.579593
total silique count	BnaA03g01570D	7	1	testScore.R2	-0.686582
total silique count	BnaA03g01570D	7	1	testScore.PC	0.360929
total silique count	BnaA03g01570D	7	2	testScore.R2	0.864691
total silique count	BnaA03g01570D	7	2	testScore.PC	0.937626
total silique count	BnaA03g01570D	7	3	testScore.R2	0.257357
total silique count	BnaA03g01570D	7	3	testScore.PC	0.526249
total silique count	BnaA03g01570D	7	4	testScore.R2	0.0936988
total silique count	BnaA03g01570D	7	4	testScore.PC	0.549856
total silique count	BnaA03g01570D	7	5	testScore.R2	0.674792
total silique count	BnaA03g01570D	7	5	testScore.PC	0.846809
total silique count	BnaA03g01570D	7	6	testScore.R2	-0.0111965
total silique count	BnaA03g01570D	7	6	testScore.PC	0.639527
total silique count	BnaA03g01570D	7	7	testScore.R2	-0.0157466
total silique count	BnaA03g01570D	7	7	testScore.PC	0.459755
total silique count	BnaA03g01570D	7	8	testScore.R2	0.114136
total silique count	BnaA03g01570D	7	8	testScore.PC	0.552016
total silique count	BnaA03g01570D	7	9	testScore.R2	-0.207759
total silique count	BnaA03g01570D	7	9	testScore.PC	0.211629
total silique count	BnaA03g01570D	8	0	testScore.R2	0.243939
total silique count	BnaA03g01570D	8	0	testScore.PC	0.526548
total silique count	BnaA03g01570D	8	1	testScore.R2	-0.000596393
total silique count	BnaA03g01570D	8	1	testScore.PC	0.848519
total silique count	BnaA03g01570D	8	2	testScore.R2	0.493491
total silique count	BnaA03g01570D	8	2	testScore.PC	0.834439
total silique count	BnaA03g01570D	8	3	testScore.R2	0.45787
total silique count	BnaA03g01570D	8	3	testScore.PC	0.68866
total silique count	BnaA03g01570D	8	4	testScore.R2	-0.254181
total silique count	BnaA03g01570D	8	4	testScore.PC	0.892243
total silique count	BnaA03g01570D	8	5	testScore.R2	-0.0695303
total silique count	BnaA03g01570D	8	5	testScore.PC	0.590308
total silique count	BnaA03g01570D	8	6	testScore.R2	-0.348039
total silique count	BnaA03g01570D	8	6	testScore.PC	0.0574276
total silique count	BnaA03g01570D	8	7	testScore.R2	0.526966
total silique count	BnaA03g01570D	8	7	testScore.PC	0.896108
total silique count	BnaA03g01570D	8	8	testScore.R2	-0.480333
total silique count	BnaA03g01570D	8	8	testScore.PC	0.57122
total silique count	BnaA03g01570D	8	9	testScore.R2	-0.180654
total silique count	BnaA03g01570D	8	9	testScore.PC	0.187676
total silique count	BnaA03g09600D	0	0	testScore.R2	0.0854409
total silique count	BnaA03g09600D	0	0	testScore.PC	0.470949
total silique count	BnaA03g09600D	0	1	testScore.R2	0.205199
total silique count	BnaA03g09600D	0	1	testScore.PC	0.619051
total silique count	BnaA03g09600D	0	2	testScore.R2	0.0421559
total silique count	BnaA03g09600D	0	2	testScore.PC	0.367576
total silique count	BnaA03g09600D	0	3	testScore.R2	0.402471
total silique count	BnaA03g09600D	0	3	testScore.PC	0.700959
total silique count	BnaA03g09600D	0	4	testScore.R2	0.76789
total silique count	BnaA03g09600D	0	4	testScore.PC	0.95517
total silique count	BnaA03g09600D	0	5	testScore.R2	0.400026
total silique count	BnaA03g09600D	0	5	testScore.PC	0.971952
total silique count	BnaA03g09600D	0	6	testScore.R2	-0.250274
total silique count	BnaA03g09600D	0	6	testScore.PC	0.602823
total silique count	BnaA03g09600D	0	7	testScore.R2	0.352121
total silique count	BnaA03g09600D	0	7	testScore.PC	0.646914
total silique count	BnaA03g09600D	0	8	testScore.R2	0.230995
total silique count	BnaA03g09600D	0	8	testScore.PC	0.816337
total silique count	BnaA03g09600D	0	9	testScore.R2	-0.177393
total silique count	BnaA03g09600D	0	9	testScore.PC	0.537731
total silique count	BnaA03g09600D	1	0	testScore.R2	0.311686
total silique count	BnaA03g09600D	1	0	testScore.PC	0.652199
total silique count	BnaA03g09600D	1	1	testScore.R2	0.27608
total silique count	BnaA03g09600D	1	1	testScore.PC	0.748361
total silique count	BnaA03g09600D	1	2	testScore.R2	-0.956888
total silique count	BnaA03g09600D	1	2	testScore.PC	0.545363
total silique count	BnaA03g09600D	1	3	testScore.R2	-0.180058
total silique count	BnaA03g09600D	1	3	testScore.PC	0.212531
total silique count	BnaA03g09600D	1	4	testScore.R2	-1.12388
total silique count	BnaA03g09600D	1	4	testScore.PC	0.719585
total silique count	BnaA03g09600D	1	5	testScore.R2	0.705435
total silique count	BnaA03g09600D	1	5	testScore.PC	0.925328
total silique count	BnaA03g09600D	1	6	testScore.R2	0.158743
total silique count	BnaA03g09600D	1	6	testScore.PC	0.550019
total silique count	BnaA03g09600D	1	7	testScore.R2	-1.53333
total silique count	BnaA03g09600D	1	7	testScore.PC	-0.00109265
total silique count	BnaA03g09600D	1	8	testScore.R2	0.241147
total silique count	BnaA03g09600D	1	8	testScore.PC	0.906522
total silique count	BnaA03g09600D	1	9	testScore.R2	0.738762
total silique count	BnaA03g09600D	1	9	testScore.PC	0.949498
total silique count	BnaA03g09600D	2	0	testScore.R2	-0.0335231
total silique count	BnaA03g09600D	2	0	testScore.PC	0.34158
total silique count	BnaA03g09600D	2	1	testScore.R2	0.0131672
total silique count	BnaA03g09600D	2	1	testScore.PC	0.847123
total silique count	BnaA03g09600D	2	2	testScore.R2	-0.691652
total silique count	BnaA03g09600D	2	2	testScore.PC	-0.0346421
total silique count	BnaA03g09600D	2	3	testScore.R2	0.676689
total silique count	BnaA03g09600D	2	3	testScore.PC	0.92545
total silique count	BnaA03g09600D	2	4	testScore.R2	0.27803
total silique count	BnaA03g09600D	2	4	testScore.PC	0.604099
total silique count	BnaA03g09600D	2	5	testScore.R2	-1.95898
total silique count	BnaA03g09600D	2	5	testScore.PC	-0.185748
total silique count	BnaA03g09600D	2	6	testScore.R2	0.36629
total silique count	BnaA03g09600D	2	6	testScore.PC	0.774953
total silique count	BnaA03g09600D	2	7	testScore.R2	0.563536
total silique count	BnaA03g09600D	2	7	testScore.PC	0.801323
total silique count	BnaA03g09600D	2	8	testScore.R2	0.669764
total silique count	BnaA03g09600D	2	8	testScore.PC	0.901561
total silique count	BnaA03g09600D	2	9	testScore.R2	0.397483
total silique count	BnaA03g09600D	2	9	testScore.PC	0.738627
total silique count	BnaA03g09600D	3	0	testScore.R2	0.440785
total silique count	BnaA03g09600D	3	0	testScore.PC	0.757116
total silique count	BnaA03g09600D	3	1	testScore.R2	0.554712
total silique count	BnaA03g09600D	3	1	testScore.PC	0.807718
total silique count	BnaA03g09600D	3	2	testScore.R2	-0.555026
total silique count	BnaA03g09600D	3	2	testScore.PC	0.128038
total silique count	BnaA03g09600D	3	3	testScore.R2	0.507746
total silique count	BnaA03g09600D	3	3	testScore.PC	0.809387
total silique count	BnaA03g09600D	3	4	testScore.R2	-0.128319
total silique count	BnaA03g09600D	3	4	testScore.PC	0.18091
total silique count	BnaA03g09600D	3	5	testScore.R2	0.460041
total silique count	BnaA03g09600D	3	5	testScore.PC	0.754277
total silique count	BnaA03g09600D	3	6	testScore.R2	0.264142
total silique count	BnaA03g09600D	3	6	testScore.PC	0.630316
total silique count	BnaA03g09600D	3	7	testScore.R2	0.644484
total silique count	BnaA03g09600D	3	7	testScore.PC	0.949353
total silique count	BnaA03g09600D	3	8	testScore.R2	-0.536895
total silique count	BnaA03g09600D	3	8	testScore.PC	0.0404547
total silique count	BnaA03g09600D	3	9	testScore.R2	0.354073
total silique count	BnaA03g09600D	3	9	testScore.PC	0.60993
total silique count	BnaA03g09600D	4	0	testScore.R2	0.817789
total silique count	BnaA03g09600D	4	0	testScore.PC	0.971457
total silique count	BnaA03g09600D	4	1	testScore.R2	-0.157008
total silique count	BnaA03g09600D	4	1	testScore.PC	0.589056
total silique count	BnaA03g09600D	4	2	testScore.R2	0.202623
total silique count	BnaA03g09600D	4	2	testScore.PC	0.630783
total silique count	BnaA03g09600D	4	3	testScore.R2	-1.54263
total silique count	BnaA03g09600D	4	3	testScore.PC	0.448344
total silique count	BnaA03g09600D	4	4	testScore.R2	0.50946
total silique count	BnaA03g09600D	4	4	testScore.PC	0.805818
total silique count	BnaA03g09600D	4	5	testScore.R2	-2.35256
total silique count	BnaA03g09600D	4	5	testScore.PC	-0.418175
total silique count	BnaA03g09600D	4	6	testScore.R2	0.248501
total silique count	BnaA03g09600D	4	6	testScore.PC	0.726217
total silique count	BnaA03g09600D	4	7	testScore.R2	-1.11992
total silique count	BnaA03g09600D	4	7	testScore.PC	-0.550069
total silique count	BnaA03g09600D	4	8	testScore.R2	0.291981
total silique count	BnaA03g09600D	4	8	testScore.PC	0.97357
total silique count	BnaA03g09600D	4	9	testScore.R2	0.4771
total silique count	BnaA03g09600D	4	9	testScore.PC	0.938709
total silique count	BnaA03g09600D	5	0	testScore.R2	0.149363
total silique count	BnaA03g09600D	5	0	testScore.PC	0.541007
total silique count	BnaA03g09600D	5	1	testScore.R2	0.490537
total silique count	BnaA03g09600D	5	1	testScore.PC	0.791034
total silique count	BnaA03g09600D	5	2	testScore.R2	-0.0035339
total silique count	BnaA03g09600D	5	2	testScore.PC	0.505162
total silique count	BnaA03g09600D	5	3	testScore.R2	0.222235
total silique count	BnaA03g09600D	5	3	testScore.PC	0.578632
total silique count	BnaA03g09600D	5	4	testScore.R2	-0.047872
total silique count	BnaA03g09600D	5	4	testScore.PC	0.707299
total silique count	BnaA03g09600D	5	5	testScore.R2	0.117546
total silique count	BnaA03g09600D	5	5	testScore.PC	0.792206
total silique count	BnaA03g09600D	5	6	testScore.R2	0.15682
total silique count	BnaA03g09600D	5	6	testScore.PC	0.693319
total silique count	BnaA03g09600D	5	7	testScore.R2	0.307448
total silique count	BnaA03g09600D	5	7	testScore.PC	0.789397
total silique count	BnaA03g09600D	5	8	testScore.R2	0.376922
total silique count	BnaA03g09600D	5	8	testScore.PC	0.623207
total silique count	BnaA03g09600D	5	9	testScore.R2	-1.28192
total silique count	BnaA03g09600D	5	9	testScore.PC	-0.475423
total silique count	BnaA03g09600D	6	0	testScore.R2	0.248974
total silique count	BnaA03g09600D	6	0	testScore.PC	0.638743
total silique count	BnaA03g09600D	6	1	testScore.R2	0.594929
total silique count	BnaA03g09600D	6	1	testScore.PC	0.940293
total silique count	BnaA03g09600D	6	2	testScore.R2	0.562952
total silique count	BnaA03g09600D	6	2	testScore.PC	0.752171
total silique count	BnaA03g09600D	6	3	testScore.R2	0.051316
total silique count	BnaA03g09600D	6	3	testScore.PC	0.491776
total silique count	BnaA03g09600D	6	4	testScore.R2	0.628911
total silique count	BnaA03g09600D	6	4	testScore.PC	0.805627
total silique count	BnaA03g09600D	6	5	testScore.R2	0.720806
total silique count	BnaA03g09600D	6	5	testScore.PC	0.911807
total silique count	BnaA03g09600D	6	6	testScore.R2	0.450585
total silique count	BnaA03g09600D	6	6	testScore.PC	0.72663
total silique count	BnaA03g09600D	6	7	testScore.R2	-0.400774
total silique count	BnaA03g09600D	6	7	testScore.PC	-0.351671
total silique count	BnaA03g09600D	6	8	testScore.R2	-0.510534
total silique count	BnaA03g09600D	6	8	testScore.PC	0.270156
total silique count	BnaA03g09600D	6	9	testScore.R2	0.079443
total silique count	BnaA03g09600D	6	9	testScore.PC	0.721742
total silique count	BnaA03g09600D	7	0	testScore.R2	-0.172969
total silique count	BnaA03g09600D	7	0	testScore.PC	0.583515
total silique count	BnaA03g09600D	7	1	testScore.R2	-0.86879
total silique count	BnaA03g09600D	7	1	testScore.PC	-0.111424
total silique count	BnaA03g09600D	7	2	testScore.R2	0.676971
total silique count	BnaA03g09600D	7	2	testScore.PC	0.885207
total silique count	BnaA03g09600D	7	3	testScore.R2	0.299837
total silique count	BnaA03g09600D	7	3	testScore.PC	0.652858
total silique count	BnaA03g09600D	7	4	testScore.R2	-0.0720046
total silique count	BnaA03g09600D	7	4	testScore.PC	0.570875
total silique count	BnaA03g09600D	7	5	testScore.R2	0.367178
total silique count	BnaA03g09600D	7	5	testScore.PC	0.62172
total silique count	BnaA03g09600D	7	6	testScore.R2	0.639135
total silique count	BnaA03g09600D	7	6	testScore.PC	0.850523
total silique count	BnaA03g09600D	7	7	testScore.R2	0.0517268
total silique count	BnaA03g09600D	7	7	testScore.PC	0.344571
total silique count	BnaA03g09600D	7	8	testScore.R2	-0.45146
total silique count	BnaA03g09600D	7	8	testScore.PC	0.485841
total silique count	BnaA03g09600D	7	9	testScore.R2	-0.18993
total silique count	BnaA03g09600D	7	9	testScore.PC	0.419743
total silique count	BnaA03g09600D	8	0	testScore.R2	0.52949
total silique count	BnaA03g09600D	8	0	testScore.PC	0.845388
total silique count	BnaA03g09600D	8	1	testScore.R2	-0.282989
total silique count	BnaA03g09600D	8	1	testScore.PC	0.689869
total silique count	BnaA03g09600D	8	2	testScore.R2	0.552094
total silique count	BnaA03g09600D	8	2	testScore.PC	0.891323
total silique count	BnaA03g09600D	8	3	testScore.R2	0.28781
total silique count	BnaA03g09600D	8	3	testScore.PC	0.590248
total silique count	BnaA03g09600D	8	4	testScore.R2	-0.208529
total silique count	BnaA03g09600D	8	4	testScore.PC	0.642952
total silique count	BnaA03g09600D	8	5	testScore.R2	-0.455535
total silique count	BnaA03g09600D	8	5	testScore.PC	0.636798
total silique count	BnaA03g09600D	8	6	testScore.R2	-0.229157
total silique count	BnaA03g09600D	8	6	testScore.PC	0.227427
total silique count	BnaA03g09600D	8	7	testScore.R2	0.329861
total silique count	BnaA03g09600D	8	7	testScore.PC	0.798178
total silique count	BnaA03g09600D	8	8	testScore.R2	-0.965477
total silique count	BnaA03g09600D	8	8	testScore.PC	0.307408
total silique count	BnaA03g09600D	8	9	testScore.R2	-0.641723
total silique count	BnaA03g09600D	8	9	testScore.PC	0.0748804
total silique count	BnaA03g22920D	0	0	testScore.R2	0.508397
total silique count	BnaA03g22920D	0	0	testScore.PC	0.75068
total silique count	BnaA03g22920D	0	1	testScore.R2	0.518298
total silique count	BnaA03g22920D	0	1	testScore.PC	0.783921
total silique count	BnaA03g22920D	0	2	testScore.R2	0.114444
total silique count	BnaA03g22920D	0	2	testScore.PC	0.377146
total silique count	BnaA03g22920D	0	3	testScore.R2	0.361012
total silique count	BnaA03g22920D	0	3	testScore.PC	0.642837
total silique count	BnaA03g22920D	0	4	testScore.R2	0.336372
total silique count	BnaA03g22920D	0	4	testScore.PC	0.793307
total silique count	BnaA03g22920D	0	5	testScore.R2	0.306425
total silique count	BnaA03g22920D	0	5	testScore.PC	0.562731
total silique count	BnaA03g22920D	0	6	testScore.R2	0.245522
total silique count	BnaA03g22920D	0	6	testScore.PC	0.61269
total silique count	BnaA03g22920D	0	7	testScore.R2	0.356711
total silique count	BnaA03g22920D	0	7	testScore.PC	0.602451
total silique count	BnaA03g22920D	0	8	testScore.R2	0.339975
total silique count	BnaA03g22920D	0	8	testScore.PC	0.797105
total silique count	BnaA03g22920D	0	9	testScore.R2	-1.06096
total silique count	BnaA03g22920D	0	9	testScore.PC	-0.272899
total silique count	BnaA03g22920D	1	0	testScore.R2	0.34546
total silique count	BnaA03g22920D	1	0	testScore.PC	0.713268
total silique count	BnaA03g22920D	1	1	testScore.R2	0.508589
total silique count	BnaA03g22920D	1	1	testScore.PC	0.75668
total silique count	BnaA03g22920D	1	2	testScore.R2	0.462014
total silique count	BnaA03g22920D	1	2	testScore.PC	0.719456
total silique count	BnaA03g22920D	1	3	testScore.R2	-0.209996
total silique count	BnaA03g22920D	1	3	testScore.PC	-0.0133621
total silique count	BnaA03g22920D	1	4	testScore.R2	-3.55846
total silique count	BnaA03g22920D	1	4	testScore.PC	0.466975
total silique count	BnaA03g22920D	1	5	testScore.R2	0.36744
total silique count	BnaA03g22920D	1	5	testScore.PC	0.953888
total silique count	BnaA03g22920D	1	6	testScore.R2	0.359419
total silique count	BnaA03g22920D	1	6	testScore.PC	0.600435
total silique count	BnaA03g22920D	1	7	testScore.R2	0.230792
total silique count	BnaA03g22920D	1	7	testScore.PC	0.576013
total silique count	BnaA03g22920D	1	8	testScore.R2	-1.47156
total silique count	BnaA03g22920D	1	8	testScore.PC	0.233693
total silique count	BnaA03g22920D	1	9	testScore.R2	0.66032
total silique count	BnaA03g22920D	1	9	testScore.PC	0.820533
total silique count	BnaA03g22920D	2	0	testScore.R2	0.386322
total silique count	BnaA03g22920D	2	0	testScore.PC	0.700407
total silique count	BnaA03g22920D	2	1	testScore.R2	-0.441686
total silique count	BnaA03g22920D	2	1	testScore.PC	-0.140507
total silique count	BnaA03g22920D	2	2	testScore.R2	-0.239057
total silique count	BnaA03g22920D	2	2	testScore.PC	0.706123
total silique count	BnaA03g22920D	2	3	testScore.R2	0.617771
total silique count	BnaA03g22920D	2	3	testScore.PC	0.890091
total silique count	BnaA03g22920D	2	4	testScore.R2	0.598111
total silique count	BnaA03g22920D	2	4	testScore.PC	0.915639
total silique count	BnaA03g22920D	2	5	testScore.R2	-1.19625
total silique count	BnaA03g22920D	2	5	testScore.PC	-0.0369102
total silique count	BnaA03g22920D	2	6	testScore.R2	0.258702
total silique count	BnaA03g22920D	2	6	testScore.PC	0.583115
total silique count	BnaA03g22920D	2	7	testScore.R2	0.597216
total silique count	BnaA03g22920D	2	7	testScore.PC	0.872926
total silique count	BnaA03g22920D	2	8	testScore.R2	0.0269343
total silique count	BnaA03g22920D	2	8	testScore.PC	0.291095
total silique count	BnaA03g22920D	2	9	testScore.R2	0.281656
total silique count	BnaA03g22920D	2	9	testScore.PC	0.622594
total silique count	BnaA03g22920D	3	0	testScore.R2	0.585846
total silique count	BnaA03g22920D	3	0	testScore.PC	0.775183
total silique count	BnaA03g22920D	3	1	testScore.R2	0.64617
total silique count	BnaA03g22920D	3	1	testScore.PC	0.94821
total silique count	BnaA03g22920D	3	2	testScore.R2	0.216522
total silique count	BnaA03g22920D	3	2	testScore.PC	0.607871
total silique count	BnaA03g22920D	3	3	testScore.R2	-0.10897
total silique count	BnaA03g22920D	3	3	testScore.PC	0.07581
total silique count	BnaA03g22920D	3	4	testScore.R2	0.0483261
total silique count	BnaA03g22920D	3	4	testScore.PC	0.269345
total silique count	BnaA03g22920D	3	5	testScore.R2	0.100918
total silique count	BnaA03g22920D	3	5	testScore.PC	0.386527
total silique count	BnaA03g22920D	3	6	testScore.R2	0.49453
total silique count	BnaA03g22920D	3	6	testScore.PC	0.914229
total silique count	BnaA03g22920D	3	7	testScore.R2	0.425262
total silique count	BnaA03g22920D	3	7	testScore.PC	0.664534
total silique count	BnaA03g22920D	3	8	testScore.R2	0.140058
total silique count	BnaA03g22920D	3	8	testScore.PC	0.619904
total silique count	BnaA03g22920D	3	9	testScore.R2	0.216635
total silique count	BnaA03g22920D	3	9	testScore.PC	0.613062
total silique count	BnaA03g22920D	4	0	testScore.R2	0.485386
total silique count	BnaA03g22920D	4	0	testScore.PC	0.719944
total silique count	BnaA03g22920D	4	1	testScore.R2	0.0817567
total silique count	BnaA03g22920D	4	1	testScore.PC	0.718249
total silique count	BnaA03g22920D	4	2	testScore.R2	0.428779
total silique count	BnaA03g22920D	4	2	testScore.PC	0.760171
total silique count	BnaA03g22920D	4	3	testScore.R2	-0.00496707
total silique count	BnaA03g22920D	4	3	testScore.PC	0.543771
total silique count	BnaA03g22920D	4	4	testScore.R2	0.575818
total silique count	BnaA03g22920D	4	4	testScore.PC	0.966125
total silique count	BnaA03g22920D	4	5	testScore.R2	-0.863474
total silique count	BnaA03g22920D	4	5	testScore.PC	-0.169709
total silique count	BnaA03g22920D	4	6	testScore.R2	0.0571513
total silique count	BnaA03g22920D	4	6	testScore.PC	0.569635
total silique count	BnaA03g22920D	4	7	testScore.R2	-0.57398
total silique count	BnaA03g22920D	4	7	testScore.PC	-0.134513
total silique count	BnaA03g22920D	4	8	testScore.R2	0.443675
total silique count	BnaA03g22920D	4	8	testScore.PC	0.674588
total silique count	BnaA03g22920D	4	9	testScore.R2	-0.368437
total silique count	BnaA03g22920D	4	9	testScore.PC	0.182511
total silique count	BnaA03g22920D	5	0	testScore.R2	0.67869
total silique count	BnaA03g22920D	5	0	testScore.PC	0.947812
total silique count	BnaA03g22920D	5	1	testScore.R2	0.124974
total silique count	BnaA03g22920D	5	1	testScore.PC	0.527167
total silique count	BnaA03g22920D	5	2	testScore.R2	-0.0848659
total silique count	BnaA03g22920D	5	2	testScore.PC	0.40582
total silique count	BnaA03g22920D	5	3	testScore.R2	-0.25466
total silique count	BnaA03g22920D	5	3	testScore.PC	-0.225265
total silique count	BnaA03g22920D	5	4	testScore.R2	0.0183858
total silique count	BnaA03g22920D	5	4	testScore.PC	0.932646
total silique count	BnaA03g22920D	5	5	testScore.R2	-0.966955
total silique count	BnaA03g22920D	5	5	testScore.PC	0.405977
total silique count	BnaA03g22920D	5	6	testScore.R2	-0.0919295
total silique count	BnaA03g22920D	5	6	testScore.PC	0.341989
total silique count	BnaA03g22920D	5	7	testScore.R2	0.31123
total silique count	BnaA03g22920D	5	7	testScore.PC	0.723659
total silique count	BnaA03g22920D	5	8	testScore.R2	0.459371
total silique count	BnaA03g22920D	5	8	testScore.PC	0.795908
total silique count	BnaA03g22920D	5	9	testScore.R2	-0.595627
total silique count	BnaA03g22920D	5	9	testScore.PC	-0.0426661
total silique count	BnaA03g22920D	6	0	testScore.R2	0.358094
total silique count	BnaA03g22920D	6	0	testScore.PC	0.658368
total silique count	BnaA03g22920D	6	1	testScore.R2	-0.00230827
total silique count	BnaA03g22920D	6	1	testScore.PC	0.469921
total silique count	BnaA03g22920D	6	2	testScore.R2	0.336532
total silique count	BnaA03g22920D	6	2	testScore.PC	0.857721
total silique count	BnaA03g22920D	6	3	testScore.R2	0.814052
total silique count	BnaA03g22920D	6	3	testScore.PC	0.946136
total silique count	BnaA03g22920D	6	4	testScore.R2	0.362807
total silique count	BnaA03g22920D	6	4	testScore.PC	0.65264
total silique count	BnaA03g22920D	6	5	testScore.R2	-0.360958
total silique count	BnaA03g22920D	6	5	testScore.PC	-0.00406521
total silique count	BnaA03g22920D	6	6	testScore.R2	0.484213
total silique count	BnaA03g22920D	6	6	testScore.PC	0.731999
total silique count	BnaA03g22920D	6	7	testScore.R2	0.31249
total silique count	BnaA03g22920D	6	7	testScore.PC	0.586884
total silique count	BnaA03g22920D	6	8	testScore.R2	0.162363
total silique count	BnaA03g22920D	6	8	testScore.PC	0.794622
total silique count	BnaA03g22920D	6	9	testScore.R2	0.124708
total silique count	BnaA03g22920D	6	9	testScore.PC	0.683399
total silique count	BnaA03g22920D	7	0	testScore.R2	-0.10724
total silique count	BnaA03g22920D	7	0	testScore.PC	0.281114
total silique count	BnaA03g22920D	7	1	testScore.R2	-0.374415
total silique count	BnaA03g22920D	7	1	testScore.PC	0.465724
total silique count	BnaA03g22920D	7	2	testScore.R2	0.841654
total silique count	BnaA03g22920D	7	2	testScore.PC	0.951067
total silique count	BnaA03g22920D	7	3	testScore.R2	0.350443
total silique count	BnaA03g22920D	7	3	testScore.PC	0.614509
total silique count	BnaA03g22920D	7	4	testScore.R2	0.296593
total silique count	BnaA03g22920D	7	4	testScore.PC	0.567326
total silique count	BnaA03g22920D	7	5	testScore.R2	0.313941
total silique count	BnaA03g22920D	7	5	testScore.PC	0.621357
total silique count	BnaA03g22920D	7	6	testScore.R2	-0.286778
total silique count	BnaA03g22920D	7	6	testScore.PC	0.858762
total silique count	BnaA03g22920D	7	7	testScore.R2	-0.0988312
total silique count	BnaA03g22920D	7	7	testScore.PC	0.486859
total silique count	BnaA03g22920D	7	8	testScore.R2	-1.06036
total silique count	BnaA03g22920D	7	8	testScore.PC	-0.40552
total silique count	BnaA03g22920D	7	9	testScore.R2	0.222206
total silique count	BnaA03g22920D	7	9	testScore.PC	0.520499
total silique count	BnaA03g22920D	8	0	testScore.R2	0.309444
total silique count	BnaA03g22920D	8	0	testScore.PC	0.628163
total silique count	BnaA03g22920D	8	1	testScore.R2	0.0582269
total silique count	BnaA03g22920D	8	1	testScore.PC	0.479662
total silique count	BnaA03g22920D	8	2	testScore.R2	0.466102
total silique count	BnaA03g22920D	8	2	testScore.PC	0.870144
total silique count	BnaA03g22920D	8	3	testScore.R2	0.253591
total silique count	BnaA03g22920D	8	3	testScore.PC	0.536481
total silique count	BnaA03g22920D	8	4	testScore.R2	-1.37937
total silique count	BnaA03g22920D	8	4	testScore.PC	0.833247
total silique count	BnaA03g22920D	8	5	testScore.R2	-0.0144161
total silique count	BnaA03g22920D	8	5	testScore.PC	0.500048
total silique count	BnaA03g22920D	8	6	testScore.R2	0.041337
total silique count	BnaA03g22920D	8	6	testScore.PC	0.499122
total silique count	BnaA03g22920D	8	7	testScore.R2	0.10478
total silique count	BnaA03g22920D	8	7	testScore.PC	0.336269
total silique count	BnaA03g22920D	8	8	testScore.R2	-1.14636
total silique count	BnaA03g22920D	8	8	testScore.PC	0.209536
total silique count	BnaA03g22920D	8	9	testScore.R2	0.194337
total silique count	BnaA03g22920D	8	9	testScore.PC	0.466989
total silique count	BnaA04g16310D	0	0	testScore.R2	0.353251
total silique count	BnaA04g16310D	0	0	testScore.PC	0.602849
total silique count	BnaA04g16310D	0	1	testScore.R2	0.617775
total silique count	BnaA04g16310D	0	1	testScore.PC	0.899492
total silique count	BnaA04g16310D	0	2	testScore.R2	0.134965
total silique count	BnaA04g16310D	0	2	testScore.PC	0.508771
total silique count	BnaA04g16310D	0	3	testScore.R2	0.32542
total silique count	BnaA04g16310D	0	3	testScore.PC	0.671076
total silique count	BnaA04g16310D	0	4	testScore.R2	0.509122
total silique count	BnaA04g16310D	0	4	testScore.PC	0.877226
total silique count	BnaA04g16310D	0	5	testScore.R2	0.517949
total silique count	BnaA04g16310D	0	5	testScore.PC	0.927041
total silique count	BnaA04g16310D	0	6	testScore.R2	-0.578162
total silique count	BnaA04g16310D	0	6	testScore.PC	-0.303515
total silique count	BnaA04g16310D	0	7	testScore.R2	0.184337
total silique count	BnaA04g16310D	0	7	testScore.PC	0.440565
total silique count	BnaA04g16310D	0	8	testScore.R2	0.441733
total silique count	BnaA04g16310D	0	8	testScore.PC	0.794383
total silique count	BnaA04g16310D	0	9	testScore.R2	-0.895008
total silique count	BnaA04g16310D	0	9	testScore.PC	-0.145695
total silique count	BnaA04g16310D	1	0	testScore.R2	0.271985
total silique count	BnaA04g16310D	1	0	testScore.PC	0.817624
total silique count	BnaA04g16310D	1	1	testScore.R2	0.293713
total silique count	BnaA04g16310D	1	1	testScore.PC	0.596089
total silique count	BnaA04g16310D	1	2	testScore.R2	0.627764
total silique count	BnaA04g16310D	1	2	testScore.PC	0.902927
total silique count	BnaA04g16310D	1	3	testScore.R2	0.426096
total silique count	BnaA04g16310D	1	3	testScore.PC	0.691537
total silique count	BnaA04g16310D	1	4	testScore.R2	-2.5289
total silique count	BnaA04g16310D	1	4	testScore.PC	0.195245
total silique count	BnaA04g16310D	1	5	testScore.R2	0.600702
total silique count	BnaA04g16310D	1	5	testScore.PC	0.81283
total silique count	BnaA04g16310D	1	6	testScore.R2	0.0562013
total silique count	BnaA04g16310D	1	6	testScore.PC	0.383873
total silique count	BnaA04g16310D	1	7	testScore.R2	-0.185739
total silique count	BnaA04g16310D	1	7	testScore.PC	0.271366
total silique count	BnaA04g16310D	1	8	testScore.R2	-1.10791
total silique count	BnaA04g16310D	1	8	testScore.PC	0.195915
total silique count	BnaA04g16310D	1	9	testScore.R2	0.647907
total silique count	BnaA04g16310D	1	9	testScore.PC	0.901987
total silique count	BnaA04g16310D	2	0	testScore.R2	0.331734
total silique count	BnaA04g16310D	2	0	testScore.PC	0.639336
total silique count	BnaA04g16310D	2	1	testScore.R2	-0.435947
total silique count	BnaA04g16310D	2	1	testScore.PC	0.0343741
total silique count	BnaA04g16310D	2	2	testScore.R2	-0.606074
total silique count	BnaA04g16310D	2	2	testScore.PC	0.194452
total silique count	BnaA04g16310D	2	3	testScore.R2	0.785576
total silique count	BnaA04g16310D	2	3	testScore.PC	0.904849
total silique count	BnaA04g16310D	2	4	testScore.R2	0.585749
total silique count	BnaA04g16310D	2	4	testScore.PC	0.818336
total silique count	BnaA04g16310D	2	5	testScore.R2	-0.867583
total silique count	BnaA04g16310D	2	5	testScore.PC	0.287889
total silique count	BnaA04g16310D	2	6	testScore.R2	0.141402
total silique count	BnaA04g16310D	2	6	testScore.PC	0.493638
total silique count	BnaA04g16310D	2	7	testScore.R2	0.619026
total silique count	BnaA04g16310D	2	7	testScore.PC	0.828369
total silique count	BnaA04g16310D	2	8	testScore.R2	0.587314
total silique count	BnaA04g16310D	2	8	testScore.PC	0.800398
total silique count	BnaA04g16310D	2	9	testScore.R2	0.320798
total silique count	BnaA04g16310D	2	9	testScore.PC	0.82373
total silique count	BnaA04g16310D	3	0	testScore.R2	0.783059
total silique count	BnaA04g16310D	3	0	testScore.PC	0.920915
total silique count	BnaA04g16310D	3	1	testScore.R2	0.510595
total silique count	BnaA04g16310D	3	1	testScore.PC	0.938891
total silique count	BnaA04g16310D	3	2	testScore.R2	-0.0470129
total silique count	BnaA04g16310D	3	2	testScore.PC	0.139775
total silique count	BnaA04g16310D	3	3	testScore.R2	0.0898368
total silique count	BnaA04g16310D	3	3	testScore.PC	0.716571
total silique count	BnaA04g16310D	3	4	testScore.R2	-0.20622
total silique count	BnaA04g16310D	3	4	testScore.PC	-0.0581082
total silique count	BnaA04g16310D	3	5	testScore.R2	0.138417
total silique count	BnaA04g16310D	3	5	testScore.PC	0.53511
total silique count	BnaA04g16310D	3	6	testScore.R2	0.281643
total silique count	BnaA04g16310D	3	6	testScore.PC	0.727116
total silique count	BnaA04g16310D	3	7	testScore.R2	0.593378
total silique count	BnaA04g16310D	3	7	testScore.PC	0.827979
total silique count	BnaA04g16310D	3	8	testScore.R2	0.236263
total silique count	BnaA04g16310D	3	8	testScore.PC	0.652296
total silique count	BnaA04g16310D	3	9	testScore.R2	0.255259
total silique count	BnaA04g16310D	3	9	testScore.PC	0.527262
total silique count	BnaA04g16310D	4	0	testScore.R2	0.536585
total silique count	BnaA04g16310D	4	0	testScore.PC	0.795653
total silique count	BnaA04g16310D	4	1	testScore.R2	0.0253902
total silique count	BnaA04g16310D	4	1	testScore.PC	0.396136
total silique count	BnaA04g16310D	4	2	testScore.R2	0.352418
total silique count	BnaA04g16310D	4	2	testScore.PC	0.671836
total silique count	BnaA04g16310D	4	3	testScore.R2	-0.165159
total silique count	BnaA04g16310D	4	3	testScore.PC	0.68674
total silique count	BnaA04g16310D	4	4	testScore.R2	0.682369
total silique count	BnaA04g16310D	4	4	testScore.PC	0.841357
total silique count	BnaA04g16310D	4	5	testScore.R2	-1.74558
total silique count	BnaA04g16310D	4	5	testScore.PC	0.171823
total silique count	BnaA04g16310D	4	6	testScore.R2	0.406318
total silique count	BnaA04g16310D	4	6	testScore.PC	0.84511
total silique count	BnaA04g16310D	4	7	testScore.R2	-0.957822
total silique count	BnaA04g16310D	4	7	testScore.PC	-0.530441
total silique count	BnaA04g16310D	4	8	testScore.R2	0.48932
total silique count	BnaA04g16310D	4	8	testScore.PC	0.731439
total silique count	BnaA04g16310D	4	9	testScore.R2	-0.212565
total silique count	BnaA04g16310D	4	9	testScore.PC	0.351763
total silique count	BnaA04g16310D	5	0	testScore.R2	0.577807
total silique count	BnaA04g16310D	5	0	testScore.PC	0.928071
total silique count	BnaA04g16310D	5	1	testScore.R2	-0.31357
total silique count	BnaA04g16310D	5	1	testScore.PC	0.338372
total silique count	BnaA04g16310D	5	2	testScore.R2	-0.397622
total silique count	BnaA04g16310D	5	2	testScore.PC	0.657418
total silique count	BnaA04g16310D	5	3	testScore.R2	-0.125681
total silique count	BnaA04g16310D	5	3	testScore.PC	0.0903359
total silique count	BnaA04g16310D	5	4	testScore.R2	-0.0792262
total silique count	BnaA04g16310D	5	4	testScore.PC	0.806233
total silique count	BnaA04g16310D	5	5	testScore.R2	-0.71237
total silique count	BnaA04g16310D	5	5	testScore.PC	0.342736
total silique count	BnaA04g16310D	5	6	testScore.R2	0.672608
total silique count	BnaA04g16310D	5	6	testScore.PC	0.858245
total silique count	BnaA04g16310D	5	7	testScore.R2	0.442062
total silique count	BnaA04g16310D	5	7	testScore.PC	0.685501
total silique count	BnaA04g16310D	5	8	testScore.R2	0.520824
total silique count	BnaA04g16310D	5	8	testScore.PC	0.738123
total silique count	BnaA04g16310D	5	9	testScore.R2	-1.11128
total silique count	BnaA04g16310D	5	9	testScore.PC	-0.0501166
total silique count	BnaA04g16310D	6	0	testScore.R2	0.328735
total silique count	BnaA04g16310D	6	0	testScore.PC	0.672528
total silique count	BnaA04g16310D	6	1	testScore.R2	0.0686303
total silique count	BnaA04g16310D	6	1	testScore.PC	0.455847
total silique count	BnaA04g16310D	6	2	testScore.R2	0.220595
total silique count	BnaA04g16310D	6	2	testScore.PC	0.581278
total silique count	BnaA04g16310D	6	3	testScore.R2	0.466234
total silique count	BnaA04g16310D	6	3	testScore.PC	0.744818
total silique count	BnaA04g16310D	6	4	testScore.R2	0.536732
total silique count	BnaA04g16310D	6	4	testScore.PC	0.846455
total silique count	BnaA04g16310D	6	5	testScore.R2	0.404375
total silique count	BnaA04g16310D	6	5	testScore.PC	0.742034
total silique count	BnaA04g16310D	6	6	testScore.R2	0.841141
total silique count	BnaA04g16310D	6	6	testScore.PC	0.921941
total silique count	BnaA04g16310D	6	7	testScore.R2	0.0677794
total silique count	BnaA04g16310D	6	7	testScore.PC	0.374283
total silique count	BnaA04g16310D	6	8	testScore.R2	-0.0183067
total silique count	BnaA04g16310D	6	8	testScore.PC	0.817038
total silique count	BnaA04g16310D	6	9	testScore.R2	0.0888387
total silique count	BnaA04g16310D	6	9	testScore.PC	0.911092
total silique count	BnaA04g16310D	7	0	testScore.R2	0.238774
total silique count	BnaA04g16310D	7	0	testScore.PC	0.825256
total silique count	BnaA04g16310D	7	1	testScore.R2	-0.537911
total silique count	BnaA04g16310D	7	1	testScore.PC	0.249861
total silique count	BnaA04g16310D	7	2	testScore.R2	0.71422
total silique count	BnaA04g16310D	7	2	testScore.PC	0.916689
total silique count	BnaA04g16310D	7	3	testScore.R2	0.440343
total silique count	BnaA04g16310D	7	3	testScore.PC	0.693544
total silique count	BnaA04g16310D	7	4	testScore.R2	0.215293
total silique count	BnaA04g16310D	7	4	testScore.PC	0.559528
total silique count	BnaA04g16310D	7	5	testScore.R2	0.452073
total silique count	BnaA04g16310D	7	5	testScore.PC	0.672888
total silique count	BnaA04g16310D	7	6	testScore.R2	-0.220992
total silique count	BnaA04g16310D	7	6	testScore.PC	0.885872
total silique count	BnaA04g16310D	7	7	testScore.R2	-0.342544
total silique count	BnaA04g16310D	7	7	testScore.PC	-0.102874
total silique count	BnaA04g16310D	7	8	testScore.R2	-0.675679
total silique count	BnaA04g16310D	7	8	testScore.PC	0.250765
total silique count	BnaA04g16310D	7	9	testScore.R2	0.21458
total silique count	BnaA04g16310D	7	9	testScore.PC	0.578335
total silique count	BnaA04g16310D	8	0	testScore.R2	0.497424
total silique count	BnaA04g16310D	8	0	testScore.PC	0.80371
total silique count	BnaA04g16310D	8	1	testScore.R2	0.36415
total silique count	BnaA04g16310D	8	1	testScore.PC	0.649557
total silique count	BnaA04g16310D	8	2	testScore.R2	0.269781
total silique count	BnaA04g16310D	8	2	testScore.PC	0.896951
total silique count	BnaA04g16310D	8	3	testScore.R2	0.556996
total silique count	BnaA04g16310D	8	3	testScore.PC	0.819401
total silique count	BnaA04g16310D	8	4	testScore.R2	-1.01713
total silique count	BnaA04g16310D	8	4	testScore.PC	0.61301
total silique count	BnaA04g16310D	8	5	testScore.R2	-0.345215
total silique count	BnaA04g16310D	8	5	testScore.PC	0.388855
total silique count	BnaA04g16310D	8	6	testScore.R2	0.10337
total silique count	BnaA04g16310D	8	6	testScore.PC	0.474495
total silique count	BnaA04g16310D	8	7	testScore.R2	0.0250723
total silique count	BnaA04g16310D	8	7	testScore.PC	0.196493
total silique count	BnaA04g16310D	8	8	testScore.R2	-0.463532
total silique count	BnaA04g16310D	8	8	testScore.PC	0.500239
total silique count	BnaA04g16310D	8	9	testScore.R2	0.162566
total silique count	BnaA04g16310D	8	9	testScore.PC	0.418878
total silique count	BnaA04g22770D	0	0	testScore.R2	0.282144
total silique count	BnaA04g22770D	0	0	testScore.PC	0.59905
total silique count	BnaA04g22770D	0	1	testScore.R2	0.169678
total silique count	BnaA04g22770D	0	1	testScore.PC	0.424937
total silique count	BnaA04g22770D	0	2	testScore.R2	-0.247923
total silique count	BnaA04g22770D	0	2	testScore.PC	0.170839
total silique count	BnaA04g22770D	0	3	testScore.R2	0.63603
total silique count	BnaA04g22770D	0	3	testScore.PC	0.830603
total silique count	BnaA04g22770D	0	4	testScore.R2	0.479293
total silique count	BnaA04g22770D	0	4	testScore.PC	0.705342
total silique count	BnaA04g22770D	0	5	testScore.R2	0.25285
total silique count	BnaA04g22770D	0	5	testScore.PC	0.566359
total silique count	BnaA04g22770D	0	6	testScore.R2	-3.48421
total silique count	BnaA04g22770D	0	6	testScore.PC	-0.457836
total silique count	BnaA04g22770D	0	7	testScore.R2	0.209984
total silique count	BnaA04g22770D	0	7	testScore.PC	0.474951
total silique count	BnaA04g22770D	0	8	testScore.R2	-0.0598924
total silique count	BnaA04g22770D	0	8	testScore.PC	0.602818
total silique count	BnaA04g22770D	0	9	testScore.R2	-0.217284
total silique count	BnaA04g22770D	0	9	testScore.PC	0.233844
total silique count	BnaA04g22770D	1	0	testScore.R2	0.426709
total silique count	BnaA04g22770D	1	0	testScore.PC	0.66752
total silique count	BnaA04g22770D	1	1	testScore.R2	0.363144
total silique count	BnaA04g22770D	1	1	testScore.PC	0.68103
total silique count	BnaA04g22770D	1	2	testScore.R2	0.0742069
total silique count	BnaA04g22770D	1	2	testScore.PC	0.682449
total silique count	BnaA04g22770D	1	3	testScore.R2	-0.747681
total silique count	BnaA04g22770D	1	3	testScore.PC	-0.0307268
total silique count	BnaA04g22770D	1	4	testScore.R2	-4.96595
total silique count	BnaA04g22770D	1	4	testScore.PC	-0.170533
total silique count	BnaA04g22770D	1	5	testScore.R2	0.556605
total silique count	BnaA04g22770D	1	5	testScore.PC	0.920278
total silique count	BnaA04g22770D	1	6	testScore.R2	0.054383
total silique count	BnaA04g22770D	1	6	testScore.PC	0.240304
total silique count	BnaA04g22770D	1	7	testScore.R2	-1.31483
total silique count	BnaA04g22770D	1	7	testScore.PC	-0.311121
total silique count	BnaA04g22770D	1	8	testScore.R2	-0.280645
total silique count	BnaA04g22770D	1	8	testScore.PC	0.831141
total silique count	BnaA04g22770D	1	9	testScore.R2	0.241314
total silique count	BnaA04g22770D	1	9	testScore.PC	0.517506
total silique count	BnaA04g22770D	2	0	testScore.R2	0.246685
total silique count	BnaA04g22770D	2	0	testScore.PC	0.517247
total silique count	BnaA04g22770D	2	1	testScore.R2	0.13238
total silique count	BnaA04g22770D	2	1	testScore.PC	0.644386
total silique count	BnaA04g22770D	2	2	testScore.R2	-0.618681
total silique count	BnaA04g22770D	2	2	testScore.PC	-0.245875
total silique count	BnaA04g22770D	2	3	testScore.R2	0.377659
total silique count	BnaA04g22770D	2	3	testScore.PC	0.670327
total silique count	BnaA04g22770D	2	4	testScore.R2	0.0171256
total silique count	BnaA04g22770D	2	4	testScore.PC	0.805162
total silique count	BnaA04g22770D	2	5	testScore.R2	-1.84408
total silique count	BnaA04g22770D	2	5	testScore.PC	-0.447684
total silique count	BnaA04g22770D	2	6	testScore.R2	-0.0786408
total silique count	BnaA04g22770D	2	6	testScore.PC	0.46008
total silique count	BnaA04g22770D	2	7	testScore.R2	0.230259
total silique count	BnaA04g22770D	2	7	testScore.PC	0.533962
total silique count	BnaA04g22770D	2	8	testScore.R2	0.448905
total silique count	BnaA04g22770D	2	8	testScore.PC	0.675912
total silique count	BnaA04g22770D	2	9	testScore.R2	0.0236884
total silique count	BnaA04g22770D	2	9	testScore.PC	0.220551
total silique count	BnaA04g22770D	3	0	testScore.R2	0.175166
total silique count	BnaA04g22770D	3	0	testScore.PC	0.44885
total silique count	BnaA04g22770D	3	1	testScore.R2	0.318729
total silique count	BnaA04g22770D	3	1	testScore.PC	0.765042
total silique count	BnaA04g22770D	3	2	testScore.R2	-1.29543
total silique count	BnaA04g22770D	3	2	testScore.PC	-0.290247
total silique count	BnaA04g22770D	3	3	testScore.R2	0.5666
total silique count	BnaA04g22770D	3	3	testScore.PC	0.979731
total silique count	BnaA04g22770D	3	4	testScore.R2	-0.395286
total silique count	BnaA04g22770D	3	4	testScore.PC	-0.383392
total silique count	BnaA04g22770D	3	5	testScore.R2	-0.0661014
total silique count	BnaA04g22770D	3	5	testScore.PC	0.411435
total silique count	BnaA04g22770D	3	6	testScore.R2	0.293795
total silique count	BnaA04g22770D	3	6	testScore.PC	0.567647
total silique count	BnaA04g22770D	3	7	testScore.R2	0.560903
total silique count	BnaA04g22770D	3	7	testScore.PC	0.812822
total silique count	BnaA04g22770D	3	8	testScore.R2	-0.87478
total silique count	BnaA04g22770D	3	8	testScore.PC	-0.262108
total silique count	BnaA04g22770D	3	9	testScore.R2	0.408056
total silique count	BnaA04g22770D	3	9	testScore.PC	0.657963
total silique count	BnaA04g22770D	4	0	testScore.R2	0.309975
total silique count	BnaA04g22770D	4	0	testScore.PC	0.562168
total silique count	BnaA04g22770D	4	1	testScore.R2	-0.862796
total silique count	BnaA04g22770D	4	1	testScore.PC	-0.202927
total silique count	BnaA04g22770D	4	2	testScore.R2	-0.295977
total silique count	BnaA04g22770D	4	2	testScore.PC	-0.178613
total silique count	BnaA04g22770D	4	3	testScore.R2	-2.99385
total silique count	BnaA04g22770D	4	3	testScore.PC	0.709972
total silique count	BnaA04g22770D	4	4	testScore.R2	0.380998
total silique count	BnaA04g22770D	4	4	testScore.PC	0.898626
total silique count	BnaA04g22770D	4	5	testScore.R2	-0.203841
total silique count	BnaA04g22770D	4	5	testScore.PC	0.217375
total silique count	BnaA04g22770D	4	6	testScore.R2	0.445675
total silique count	BnaA04g22770D	4	6	testScore.PC	0.930436
total silique count	BnaA04g22770D	4	7	testScore.R2	-0.640874
total silique count	BnaA04g22770D	4	7	testScore.PC	-0.285387
total silique count	BnaA04g22770D	4	8	testScore.R2	0.417302
total silique count	BnaA04g22770D	4	8	testScore.PC	0.660068
total silique count	BnaA04g22770D	4	9	testScore.R2	0.58228
total silique count	BnaA04g22770D	4	9	testScore.PC	0.798748
total silique count	BnaA04g22770D	5	0	testScore.R2	0.313547
total silique count	BnaA04g22770D	5	0	testScore.PC	0.715201
total silique count	BnaA04g22770D	5	1	testScore.R2	-0.171253
total silique count	BnaA04g22770D	5	1	testScore.PC	0.23709
total silique count	BnaA04g22770D	5	2	testScore.R2	-0.871638
total silique count	BnaA04g22770D	5	2	testScore.PC	0.0627401
total silique count	BnaA04g22770D	5	3	testScore.R2	0.21841
total silique count	BnaA04g22770D	5	3	testScore.PC	0.686421
total silique count	BnaA04g22770D	5	4	testScore.R2	0.266587
total silique count	BnaA04g22770D	5	4	testScore.PC	0.862544
total silique count	BnaA04g22770D	5	5	testScore.R2	-0.0263659
total silique count	BnaA04g22770D	5	5	testScore.PC	0.797777
total silique count	BnaA04g22770D	5	6	testScore.R2	-0.603043
total silique count	BnaA04g22770D	5	6	testScore.PC	-0.268792
total silique count	BnaA04g22770D	5	7	testScore.R2	0.178404
total silique count	BnaA04g22770D	5	7	testScore.PC	0.445805
total silique count	BnaA04g22770D	5	8	testScore.R2	-0.0260815
total silique count	BnaA04g22770D	5	8	testScore.PC	0.145633
total silique count	BnaA04g22770D	5	9	testScore.R2	-1.08826
total silique count	BnaA04g22770D	5	9	testScore.PC	-0.137529
total silique count	BnaA04g22770D	6	0	testScore.R2	0.388921
total silique count	BnaA04g22770D	6	0	testScore.PC	0.692005
total silique count	BnaA04g22770D	6	1	testScore.R2	0.338071
total silique count	BnaA04g22770D	6	1	testScore.PC	0.721438
total silique count	BnaA04g22770D	6	2	testScore.R2	0.671942
total silique count	BnaA04g22770D	6	2	testScore.PC	0.881033
total silique count	BnaA04g22770D	6	3	testScore.R2	-0.376875
total silique count	BnaA04g22770D	6	3	testScore.PC	0.499661
total silique count	BnaA04g22770D	6	4	testScore.R2	0.509407
total silique count	BnaA04g22770D	6	4	testScore.PC	0.7345
total silique count	BnaA04g22770D	6	5	testScore.R2	0.0131197
total silique count	BnaA04g22770D	6	5	testScore.PC	0.572966
total silique count	BnaA04g22770D	6	6	testScore.R2	0.395342
total silique count	BnaA04g22770D	6	6	testScore.PC	0.635031
total silique count	BnaA04g22770D	6	7	testScore.R2	-0.142871
total silique count	BnaA04g22770D	6	7	testScore.PC	0.236678
total silique count	BnaA04g22770D	6	8	testScore.R2	-0.567137
total silique count	BnaA04g22770D	6	8	testScore.PC	0.519024
total silique count	BnaA04g22770D	6	9	testScore.R2	-0.563614
total silique count	BnaA04g22770D	6	9	testScore.PC	0.414647
total silique count	BnaA04g22770D	7	0	testScore.R2	-0.322353
total silique count	BnaA04g22770D	7	0	testScore.PC	0.482
total silique count	BnaA04g22770D	7	1	testScore.R2	-0.388393
total silique count	BnaA04g22770D	7	1	testScore.PC	0.556007
total silique count	BnaA04g22770D	7	2	testScore.R2	0.287795
total silique count	BnaA04g22770D	7	2	testScore.PC	0.599445
total silique count	BnaA04g22770D	7	3	testScore.R2	0.462839
total silique count	BnaA04g22770D	7	3	testScore.PC	0.752763
total silique count	BnaA04g22770D	7	4	testScore.R2	0.0687213
total silique count	BnaA04g22770D	7	4	testScore.PC	0.434033
total silique count	BnaA04g22770D	7	5	testScore.R2	-0.00988973
total silique count	BnaA04g22770D	7	5	testScore.PC	0.634982
total silique count	BnaA04g22770D	7	6	testScore.R2	-0.147528
total silique count	BnaA04g22770D	7	6	testScore.PC	0.586388
total silique count	BnaA04g22770D	7	7	testScore.R2	-0.800968
total silique count	BnaA04g22770D	7	7	testScore.PC	-0.7333
total silique count	BnaA04g22770D	7	8	testScore.R2	-0.561255
total silique count	BnaA04g22770D	7	8	testScore.PC	0.275439
total silique count	BnaA04g22770D	7	9	testScore.R2	-0.0358786
total silique count	BnaA04g22770D	7	9	testScore.PC	0.604113
total silique count	BnaA04g22770D	8	0	testScore.R2	0.462963
total silique count	BnaA04g22770D	8	0	testScore.PC	0.778206
total silique count	BnaA04g22770D	8	1	testScore.R2	0.022559
total silique count	BnaA04g22770D	8	1	testScore.PC	0.238134
total silique count	BnaA04g22770D	8	2	testScore.R2	0.533619
total silique count	BnaA04g22770D	8	2	testScore.PC	0.849304
total silique count	BnaA04g22770D	8	3	testScore.R2	0.598988
total silique count	BnaA04g22770D	8	3	testScore.PC	0.918861
total silique count	BnaA04g22770D	8	4	testScore.R2	-0.327639
total silique count	BnaA04g22770D	8	4	testScore.PC	0.746641
total silique count	BnaA04g22770D	8	5	testScore.R2	-0.766443
total silique count	BnaA04g22770D	8	5	testScore.PC	-0.331385
total silique count	BnaA04g22770D	8	6	testScore.R2	-1.68357
total silique count	BnaA04g22770D	8	6	testScore.PC	-0.258345
total silique count	BnaA04g22770D	8	7	testScore.R2	0.17549
total silique count	BnaA04g22770D	8	7	testScore.PC	0.462577
total silique count	BnaA04g22770D	8	8	testScore.R2	-1.77635
total silique count	BnaA04g22770D	8	8	testScore.PC	0.222768
total silique count	BnaA04g22770D	8	9	testScore.R2	-0.500931
total silique count	BnaA04g22770D	8	9	testScore.PC	0.377378
total silique count	BnaA04g22900D	0	0	testScore.R2	0.500543
total silique count	BnaA04g22900D	0	0	testScore.PC	0.867534
total silique count	BnaA04g22900D	0	1	testScore.R2	0.232037
total silique count	BnaA04g22900D	0	1	testScore.PC	0.576287
total silique count	BnaA04g22900D	0	2	testScore.R2	0.0258644
total silique count	BnaA04g22900D	0	2	testScore.PC	0.429908
total silique count	BnaA04g22900D	0	3	testScore.R2	0.238871
total silique count	BnaA04g22900D	0	3	testScore.PC	0.535248
total silique count	BnaA04g22900D	0	4	testScore.R2	0.457867
total silique count	BnaA04g22900D	0	4	testScore.PC	0.690973
total silique count	BnaA04g22900D	0	5	testScore.R2	0.0333167
total silique count	BnaA04g22900D	0	5	testScore.PC	0.214204
total silique count	BnaA04g22900D	0	6	testScore.R2	-1.11945
total silique count	BnaA04g22900D	0	6	testScore.PC	0.343455
total silique count	BnaA04g22900D	0	7	testScore.R2	0.61105
total silique count	BnaA04g22900D	0	7	testScore.PC	0.875762
total silique count	BnaA04g22900D	0	8	testScore.R2	0.404671
total silique count	BnaA04g22900D	0	8	testScore.PC	0.771105
total silique count	BnaA04g22900D	0	9	testScore.R2	0.174338
total silique count	BnaA04g22900D	0	9	testScore.PC	0.476292
total silique count	BnaA04g22900D	1	0	testScore.R2	0.301095
total silique count	BnaA04g22900D	1	0	testScore.PC	0.598108
total silique count	BnaA04g22900D	1	1	testScore.R2	0.214776
total silique count	BnaA04g22900D	1	1	testScore.PC	0.916046
total silique count	BnaA04g22900D	1	2	testScore.R2	-1.0696
total silique count	BnaA04g22900D	1	2	testScore.PC	0.794645
total silique count	BnaA04g22900D	1	3	testScore.R2	-0.089269
total silique count	BnaA04g22900D	1	3	testScore.PC	0.38251
total silique count	BnaA04g22900D	1	4	testScore.R2	0.31553
total silique count	BnaA04g22900D	1	4	testScore.PC	0.865659
total silique count	BnaA04g22900D	1	5	testScore.R2	0.470519
total silique count	BnaA04g22900D	1	5	testScore.PC	0.764959
total silique count	BnaA04g22900D	1	6	testScore.R2	0.491297
total silique count	BnaA04g22900D	1	6	testScore.PC	0.804606
total silique count	BnaA04g22900D	1	7	testScore.R2	-1.2421
total silique count	BnaA04g22900D	1	7	testScore.PC	0.334054
total silique count	BnaA04g22900D	1	8	testScore.R2	0.433921
total silique count	BnaA04g22900D	1	8	testScore.PC	0.859095
total silique count	BnaA04g22900D	1	9	testScore.R2	0.412237
total silique count	BnaA04g22900D	1	9	testScore.PC	0.647618
total silique count	BnaA04g22900D	2	0	testScore.R2	0.354916
total silique count	BnaA04g22900D	2	0	testScore.PC	0.820979
total silique count	BnaA04g22900D	2	1	testScore.R2	0.320555
total silique count	BnaA04g22900D	2	1	testScore.PC	0.869873
total silique count	BnaA04g22900D	2	2	testScore.R2	-0.207818
total silique count	BnaA04g22900D	2	2	testScore.PC	0.189174
total silique count	BnaA04g22900D	2	3	testScore.R2	0.417661
total silique count	BnaA04g22900D	2	3	testScore.PC	0.769153
total silique count	BnaA04g22900D	2	4	testScore.R2	-0.253812
total silique count	BnaA04g22900D	2	4	testScore.PC	0.0528005
total silique count	BnaA04g22900D	2	5	testScore.R2	-0.183334
total silique count	BnaA04g22900D	2	5	testScore.PC	0.746022
total silique count	BnaA04g22900D	2	6	testScore.R2	0.122896
total silique count	BnaA04g22900D	2	6	testScore.PC	0.586835
total silique count	BnaA04g22900D	2	7	testScore.R2	0.583925
total silique count	BnaA04g22900D	2	7	testScore.PC	0.853887
total silique count	BnaA04g22900D	2	8	testScore.R2	0.288331
total silique count	BnaA04g22900D	2	8	testScore.PC	0.688404
total silique count	BnaA04g22900D	2	9	testScore.R2	0.156503
total silique count	BnaA04g22900D	2	9	testScore.PC	0.526033
total silique count	BnaA04g22900D	3	0	testScore.R2	0.0297124
total silique count	BnaA04g22900D	3	0	testScore.PC	0.187823
total silique count	BnaA04g22900D	3	1	testScore.R2	0.590812
total silique count	BnaA04g22900D	3	1	testScore.PC	0.795873
total silique count	BnaA04g22900D	3	2	testScore.R2	0.388384
total silique count	BnaA04g22900D	3	2	testScore.PC	0.753636
total silique count	BnaA04g22900D	3	3	testScore.R2	0.316406
total silique count	BnaA04g22900D	3	3	testScore.PC	0.607922
total silique count	BnaA04g22900D	3	4	testScore.R2	0.208143
total silique count	BnaA04g22900D	3	4	testScore.PC	0.507916
total silique count	BnaA04g22900D	3	5	testScore.R2	0.317345
total silique count	BnaA04g22900D	3	5	testScore.PC	0.724236
total silique count	BnaA04g22900D	3	6	testScore.R2	0.0832878
total silique count	BnaA04g22900D	3	6	testScore.PC	0.323035
total silique count	BnaA04g22900D	3	7	testScore.R2	0.261872
total silique count	BnaA04g22900D	3	7	testScore.PC	0.529589
total silique count	BnaA04g22900D	3	8	testScore.R2	0.103946
total silique count	BnaA04g22900D	3	8	testScore.PC	0.577974
total silique count	BnaA04g22900D	3	9	testScore.R2	0.548934
total silique count	BnaA04g22900D	3	9	testScore.PC	0.888646
total silique count	BnaA04g22900D	4	0	testScore.R2	0.576905
total silique count	BnaA04g22900D	4	0	testScore.PC	0.950948
total silique count	BnaA04g22900D	4	1	testScore.R2	0.399846
total silique count	BnaA04g22900D	4	1	testScore.PC	0.68729
total silique count	BnaA04g22900D	4	2	testScore.R2	0.0863397
total silique count	BnaA04g22900D	4	2	testScore.PC	0.412997
total silique count	BnaA04g22900D	4	3	testScore.R2	-1.1966
total silique count	BnaA04g22900D	4	3	testScore.PC	-0.359831
total silique count	BnaA04g22900D	4	4	testScore.R2	0.600659
total silique count	BnaA04g22900D	4	4	testScore.PC	0.911812
total silique count	BnaA04g22900D	4	5	testScore.R2	-0.765706
total silique count	BnaA04g22900D	4	5	testScore.PC	-0.0466658
total silique count	BnaA04g22900D	4	6	testScore.R2	0.0946084
total silique count	BnaA04g22900D	4	6	testScore.PC	0.620637
total silique count	BnaA04g22900D	4	7	testScore.R2	-0.943357
total silique count	BnaA04g22900D	4	7	testScore.PC	-0.1649
total silique count	BnaA04g22900D	4	8	testScore.R2	-0.0656353
total silique count	BnaA04g22900D	4	8	testScore.PC	0.567604
total silique count	BnaA04g22900D	4	9	testScore.R2	0.505844
total silique count	BnaA04g22900D	4	9	testScore.PC	0.855002
total silique count	BnaA04g22900D	5	0	testScore.R2	0.380865
total silique count	BnaA04g22900D	5	0	testScore.PC	0.723566
total silique count	BnaA04g22900D	5	1	testScore.R2	-0.10018
total silique count	BnaA04g22900D	5	1	testScore.PC	0.640682
total silique count	BnaA04g22900D	5	2	testScore.R2	-0.146438
total silique count	BnaA04g22900D	5	2	testScore.PC	0.519919
total silique count	BnaA04g22900D	5	3	testScore.R2	0.505605
total silique count	BnaA04g22900D	5	3	testScore.PC	0.925024
total silique count	BnaA04g22900D	5	4	testScore.R2	-0.416351
total silique count	BnaA04g22900D	5	4	testScore.PC	0.822062
total silique count	BnaA04g22900D	5	5	testScore.R2	-1.48069
total silique count	BnaA04g22900D	5	5	testScore.PC	0.318627
total silique count	BnaA04g22900D	5	6	testScore.R2	0.441532
total silique count	BnaA04g22900D	5	6	testScore.PC	0.76785
total silique count	BnaA04g22900D	5	7	testScore.R2	0.539095
total silique count	BnaA04g22900D	5	7	testScore.PC	0.968365
total silique count	BnaA04g22900D	5	8	testScore.R2	0.310548
total silique count	BnaA04g22900D	5	8	testScore.PC	0.576416
total silique count	BnaA04g22900D	5	9	testScore.R2	-1.43459
total silique count	BnaA04g22900D	5	9	testScore.PC	-0.177847
total silique count	BnaA04g22900D	6	0	testScore.R2	0.45648
total silique count	BnaA04g22900D	6	0	testScore.PC	0.847793
total silique count	BnaA04g22900D	6	1	testScore.R2	0.728015
total silique count	BnaA04g22900D	6	1	testScore.PC	0.931063
total silique count	BnaA04g22900D	6	2	testScore.R2	-0.252849
total silique count	BnaA04g22900D	6	2	testScore.PC	0.3653
total silique count	BnaA04g22900D	6	3	testScore.R2	-0.211442
total silique count	BnaA04g22900D	6	3	testScore.PC	0.280341
total silique count	BnaA04g22900D	6	4	testScore.R2	0.40605
total silique count	BnaA04g22900D	6	4	testScore.PC	0.657201
total silique count	BnaA04g22900D	6	5	testScore.R2	0.40703
total silique count	BnaA04g22900D	6	5	testScore.PC	0.878137
total silique count	BnaA04g22900D	6	6	testScore.R2	0.319468
total silique count	BnaA04g22900D	6	6	testScore.PC	0.599957
total silique count	BnaA04g22900D	6	7	testScore.R2	-0.0302773
total silique count	BnaA04g22900D	6	7	testScore.PC	-0.224688
total silique count	BnaA04g22900D	6	8	testScore.R2	-0.103735
total silique count	BnaA04g22900D	6	8	testScore.PC	0.241746
total silique count	BnaA04g22900D	6	9	testScore.R2	0.283433
total silique count	BnaA04g22900D	6	9	testScore.PC	0.641296
total silique count	BnaA04g22900D	7	0	testScore.R2	-0.0604241
total silique count	BnaA04g22900D	7	0	testScore.PC	0.734646
total silique count	BnaA04g22900D	7	1	testScore.R2	-1.18647
total silique count	BnaA04g22900D	7	1	testScore.PC	-0.595627
total silique count	BnaA04g22900D	7	2	testScore.R2	0.422266
total silique count	BnaA04g22900D	7	2	testScore.PC	0.703666
total silique count	BnaA04g22900D	7	3	testScore.R2	0.360037
total silique count	BnaA04g22900D	7	3	testScore.PC	0.610813
total silique count	BnaA04g22900D	7	4	testScore.R2	-0.483127
total silique count	BnaA04g22900D	7	4	testScore.PC	-0.377914
total silique count	BnaA04g22900D	7	5	testScore.R2	0.592416
total silique count	BnaA04g22900D	7	5	testScore.PC	0.867382
total silique count	BnaA04g22900D	7	6	testScore.R2	0.403063
total silique count	BnaA04g22900D	7	6	testScore.PC	0.794287
total silique count	BnaA04g22900D	7	7	testScore.R2	0.225148
total silique count	BnaA04g22900D	7	7	testScore.PC	0.502516
total silique count	BnaA04g22900D	7	8	testScore.R2	0.418363
total silique count	BnaA04g22900D	7	8	testScore.PC	0.851093
total silique count	BnaA04g22900D	7	9	testScore.R2	-0.103488
total silique count	BnaA04g22900D	7	9	testScore.PC	0.511232
total silique count	BnaA04g22900D	8	0	testScore.R2	0.022107
total silique count	BnaA04g22900D	8	0	testScore.PC	0.549243
total silique count	BnaA04g22900D	8	1	testScore.R2	-0.335134
total silique count	BnaA04g22900D	8	1	testScore.PC	0.843251
total silique count	BnaA04g22900D	8	2	testScore.R2	0.0857341
total silique count	BnaA04g22900D	8	2	testScore.PC	0.704354
total silique count	BnaA04g22900D	8	3	testScore.R2	0.0232191
total silique count	BnaA04g22900D	8	3	testScore.PC	0.456778
total silique count	BnaA04g22900D	8	4	testScore.R2	-1.15365
total silique count	BnaA04g22900D	8	4	testScore.PC	0.675224
total silique count	BnaA04g22900D	8	5	testScore.R2	-0.0278041
total silique count	BnaA04g22900D	8	5	testScore.PC	0.69191
total silique count	BnaA04g22900D	8	6	testScore.R2	0.258124
total silique count	BnaA04g22900D	8	6	testScore.PC	0.52129
total silique count	BnaA04g22900D	8	7	testScore.R2	0.44541
total silique count	BnaA04g22900D	8	7	testScore.PC	0.893125
total silique count	BnaA04g22900D	8	8	testScore.R2	-0.172838
total silique count	BnaA04g22900D	8	8	testScore.PC	0.854339
total silique count	BnaA04g22900D	8	9	testScore.R2	-0.111659
total silique count	BnaA04g22900D	8	9	testScore.PC	0.0656991
total silique count	BnaA05g01930D	0	0	testScore.R2	0.307719
total silique count	BnaA05g01930D	0	0	testScore.PC	0.577533
total silique count	BnaA05g01930D	0	1	testScore.R2	-0.0749043
total silique count	BnaA05g01930D	0	1	testScore.PC	0.394794
total silique count	BnaA05g01930D	0	2	testScore.R2	-0.0431428
total silique count	BnaA05g01930D	0	2	testScore.PC	0.483771
total silique count	BnaA05g01930D	0	3	testScore.R2	0.624555
total silique count	BnaA05g01930D	0	3	testScore.PC	0.871697
total silique count	BnaA05g01930D	0	4	testScore.R2	0.406839
total silique count	BnaA05g01930D	0	4	testScore.PC	0.688133
total silique count	BnaA05g01930D	0	5	testScore.R2	0.173713
total silique count	BnaA05g01930D	0	5	testScore.PC	0.429636
total silique count	BnaA05g01930D	0	6	testScore.R2	-0.699017
total silique count	BnaA05g01930D	0	6	testScore.PC	0.438415
total silique count	BnaA05g01930D	0	7	testScore.R2	0.637756
total silique count	BnaA05g01930D	0	7	testScore.PC	0.82351
total silique count	BnaA05g01930D	0	8	testScore.R2	0.269347
total silique count	BnaA05g01930D	0	8	testScore.PC	0.569235
total silique count	BnaA05g01930D	0	9	testScore.R2	0.405673
total silique count	BnaA05g01930D	0	9	testScore.PC	0.734179
total silique count	BnaA05g01930D	1	0	testScore.R2	0.746285
total silique count	BnaA05g01930D	1	0	testScore.PC	0.958471
total silique count	BnaA05g01930D	1	1	testScore.R2	0.235167
total silique count	BnaA05g01930D	1	1	testScore.PC	0.887385
total silique count	BnaA05g01930D	1	2	testScore.R2	-1.8525
total silique count	BnaA05g01930D	1	2	testScore.PC	-0.256167
total silique count	BnaA05g01930D	1	3	testScore.R2	0.209788
total silique count	BnaA05g01930D	1	3	testScore.PC	0.530135
total silique count	BnaA05g01930D	1	4	testScore.R2	-0.337967
total silique count	BnaA05g01930D	1	4	testScore.PC	0.649189
total silique count	BnaA05g01930D	1	5	testScore.R2	0.0172601
total silique count	BnaA05g01930D	1	5	testScore.PC	0.415616
total silique count	BnaA05g01930D	1	6	testScore.R2	0.386997
total silique count	BnaA05g01930D	1	6	testScore.PC	0.751439
total silique count	BnaA05g01930D	1	7	testScore.R2	0.253797
total silique count	BnaA05g01930D	1	7	testScore.PC	0.708677
total silique count	BnaA05g01930D	1	8	testScore.R2	0.474426
total silique count	BnaA05g01930D	1	8	testScore.PC	0.813062
total silique count	BnaA05g01930D	1	9	testScore.R2	-0.00360653
total silique count	BnaA05g01930D	1	9	testScore.PC	0.263564
total silique count	BnaA05g01930D	2	0	testScore.R2	-0.250666
total silique count	BnaA05g01930D	2	0	testScore.PC	0.0326499
total silique count	BnaA05g01930D	2	1	testScore.R2	0.186608
total silique count	BnaA05g01930D	2	1	testScore.PC	0.829465
total silique count	BnaA05g01930D	2	2	testScore.R2	0.00335938
total silique count	BnaA05g01930D	2	2	testScore.PC	0.466484
total silique count	BnaA05g01930D	2	3	testScore.R2	0.697051
total silique count	BnaA05g01930D	2	3	testScore.PC	0.838549
total silique count	BnaA05g01930D	2	4	testScore.R2	-0.160545
total silique count	BnaA05g01930D	2	4	testScore.PC	-0.00883294
total silique count	BnaA05g01930D	2	5	testScore.R2	0.200845
total silique count	BnaA05g01930D	2	5	testScore.PC	0.564523
total silique count	BnaA05g01930D	2	6	testScore.R2	0.361422
total silique count	BnaA05g01930D	2	6	testScore.PC	0.783701
total silique count	BnaA05g01930D	2	7	testScore.R2	0.431899
total silique count	BnaA05g01930D	2	7	testScore.PC	0.72002
total silique count	BnaA05g01930D	2	8	testScore.R2	0.342953
total silique count	BnaA05g01930D	2	8	testScore.PC	0.752742
total silique count	BnaA05g01930D	2	9	testScore.R2	0.01547
total silique count	BnaA05g01930D	2	9	testScore.PC	0.386019
total silique count	BnaA05g01930D	3	0	testScore.R2	-0.734415
total silique count	BnaA05g01930D	3	0	testScore.PC	-0.228868
total silique count	BnaA05g01930D	3	1	testScore.R2	0.716316
total silique count	BnaA05g01930D	3	1	testScore.PC	0.902153
total silique count	BnaA05g01930D	3	2	testScore.R2	0.28853
total silique count	BnaA05g01930D	3	2	testScore.PC	0.827589
total silique count	BnaA05g01930D	3	3	testScore.R2	0.299898
total silique count	BnaA05g01930D	3	3	testScore.PC	0.649764
total silique count	BnaA05g01930D	3	4	testScore.R2	0.0858541
total silique count	BnaA05g01930D	3	4	testScore.PC	0.404735
total silique count	BnaA05g01930D	3	5	testScore.R2	0.860982
total silique count	BnaA05g01930D	3	5	testScore.PC	0.983721
total silique count	BnaA05g01930D	3	6	testScore.R2	0.213206
total silique count	BnaA05g01930D	3	6	testScore.PC	0.533687
total silique count	BnaA05g01930D	3	7	testScore.R2	0.14156
total silique count	BnaA05g01930D	3	7	testScore.PC	0.497707
total silique count	BnaA05g01930D	3	8	testScore.R2	0.508174
total silique count	BnaA05g01930D	3	8	testScore.PC	0.876933
total silique count	BnaA05g01930D	3	9	testScore.R2	0.459795
total silique count	BnaA05g01930D	3	9	testScore.PC	0.925649
total silique count	BnaA05g01930D	4	0	testScore.R2	0.523614
total silique count	BnaA05g01930D	4	0	testScore.PC	0.849098
total silique count	BnaA05g01930D	4	1	testScore.R2	0.482716
total silique count	BnaA05g01930D	4	1	testScore.PC	0.770497
total silique count	BnaA05g01930D	4	2	testScore.R2	0.380708
total silique count	BnaA05g01930D	4	2	testScore.PC	0.74785
total silique count	BnaA05g01930D	4	3	testScore.R2	-3.05927
total silique count	BnaA05g01930D	4	3	testScore.PC	-0.81903
total silique count	BnaA05g01930D	4	4	testScore.R2	0.360496
total silique count	BnaA05g01930D	4	4	testScore.PC	0.639229
total silique count	BnaA05g01930D	4	5	testScore.R2	0.0889469
total silique count	BnaA05g01930D	4	5	testScore.PC	0.512386
total silique count	BnaA05g01930D	4	6	testScore.R2	0.069395
total silique count	BnaA05g01930D	4	6	testScore.PC	0.669146
total silique count	BnaA05g01930D	4	7	testScore.R2	-0.949158
total silique count	BnaA05g01930D	4	7	testScore.PC	0.312521
total silique count	BnaA05g01930D	4	8	testScore.R2	-0.496643
total silique count	BnaA05g01930D	4	8	testScore.PC	0.1968
total silique count	BnaA05g01930D	4	9	testScore.R2	0.63144
total silique count	BnaA05g01930D	4	9	testScore.PC	0.952849
total silique count	BnaA05g01930D	5	0	testScore.R2	0.129542
total silique count	BnaA05g01930D	5	0	testScore.PC	0.37138
total silique count	BnaA05g01930D	5	1	testScore.R2	0.413027
total silique count	BnaA05g01930D	5	1	testScore.PC	0.651025
total silique count	BnaA05g01930D	5	2	testScore.R2	-0.301682
total silique count	BnaA05g01930D	5	2	testScore.PC	0.209087
total silique count	BnaA05g01930D	5	3	testScore.R2	0.60809
total silique count	BnaA05g01930D	5	3	testScore.PC	0.8945
total silique count	BnaA05g01930D	5	4	testScore.R2	-0.106811
total silique count	BnaA05g01930D	5	4	testScore.PC	0.766534
total silique count	BnaA05g01930D	5	5	testScore.R2	-1.56718
total silique count	BnaA05g01930D	5	5	testScore.PC	-0.663189
total silique count	BnaA05g01930D	5	6	testScore.R2	0.25392
total silique count	BnaA05g01930D	5	6	testScore.PC	0.526452
total silique count	BnaA05g01930D	5	7	testScore.R2	0.638529
total silique count	BnaA05g01930D	5	7	testScore.PC	0.93503
total silique count	BnaA05g01930D	5	8	testScore.R2	0.200897
total silique count	BnaA05g01930D	5	8	testScore.PC	0.566749
total silique count	BnaA05g01930D	5	9	testScore.R2	-0.920694
total silique count	BnaA05g01930D	5	9	testScore.PC	-0.477494
total silique count	BnaA05g01930D	6	0	testScore.R2	0.503585
total silique count	BnaA05g01930D	6	0	testScore.PC	0.749281
total silique count	BnaA05g01930D	6	1	testScore.R2	0.722901
total silique count	BnaA05g01930D	6	1	testScore.PC	0.957858
total silique count	BnaA05g01930D	6	2	testScore.R2	0.0765817
total silique count	BnaA05g01930D	6	2	testScore.PC	0.505004
total silique count	BnaA05g01930D	6	3	testScore.R2	-0.472361
total silique count	BnaA05g01930D	6	3	testScore.PC	-0.102878
total silique count	BnaA05g01930D	6	4	testScore.R2	0.689227
total silique count	BnaA05g01930D	6	4	testScore.PC	0.908321
total silique count	BnaA05g01930D	6	5	testScore.R2	0.286409
total silique count	BnaA05g01930D	6	5	testScore.PC	0.682047
total silique count	BnaA05g01930D	6	6	testScore.R2	0.318471
total silique count	BnaA05g01930D	6	6	testScore.PC	0.624867
total silique count	BnaA05g01930D	6	7	testScore.R2	-0.610901
total silique count	BnaA05g01930D	6	7	testScore.PC	-0.492441
total silique count	BnaA05g01930D	6	8	testScore.R2	0.314705
total silique count	BnaA05g01930D	6	8	testScore.PC	0.836017
total silique count	BnaA05g01930D	6	9	testScore.R2	0.170247
total silique count	BnaA05g01930D	6	9	testScore.PC	0.612672
total silique count	BnaA05g01930D	7	0	testScore.R2	-0.263701
total silique count	BnaA05g01930D	7	0	testScore.PC	0.36456
total silique count	BnaA05g01930D	7	1	testScore.R2	-0.740519
total silique count	BnaA05g01930D	7	1	testScore.PC	0.500146
total silique count	BnaA05g01930D	7	2	testScore.R2	-0.137227
total silique count	BnaA05g01930D	7	2	testScore.PC	0.427205
total silique count	BnaA05g01930D	7	3	testScore.R2	-0.00882757
total silique count	BnaA05g01930D	7	3	testScore.PC	0.218748
total silique count	BnaA05g01930D	7	4	testScore.R2	-0.977846
total silique count	BnaA05g01930D	7	4	testScore.PC	-0.165639
total silique count	BnaA05g01930D	7	5	testScore.R2	0.680193
total silique count	BnaA05g01930D	7	5	testScore.PC	0.965776
total silique count	BnaA05g01930D	7	6	testScore.R2	0.378657
total silique count	BnaA05g01930D	7	6	testScore.PC	0.754676
total silique count	BnaA05g01930D	7	7	testScore.R2	0.417145
total silique count	BnaA05g01930D	7	7	testScore.PC	0.781412
total silique count	BnaA05g01930D	7	8	testScore.R2	0.508984
total silique count	BnaA05g01930D	7	8	testScore.PC	0.978992
total silique count	BnaA05g01930D	7	9	testScore.R2	0.160343
total silique count	BnaA05g01930D	7	9	testScore.PC	0.609029
total silique count	BnaA05g01930D	8	0	testScore.R2	0.40522
total silique count	BnaA05g01930D	8	0	testScore.PC	0.787132
total silique count	BnaA05g01930D	8	1	testScore.R2	0.310542
total silique count	BnaA05g01930D	8	1	testScore.PC	0.668179
total silique count	BnaA05g01930D	8	2	testScore.R2	-0.19761
total silique count	BnaA05g01930D	8	2	testScore.PC	0.445836
total silique count	BnaA05g01930D	8	3	testScore.R2	-0.628699
total silique count	BnaA05g01930D	8	3	testScore.PC	0.171912
total silique count	BnaA05g01930D	8	4	testScore.R2	-0.358102
total silique count	BnaA05g01930D	8	4	testScore.PC	0.818558
total silique count	BnaA05g01930D	8	5	testScore.R2	0.00561726
total silique count	BnaA05g01930D	8	5	testScore.PC	0.663616
total silique count	BnaA05g01930D	8	6	testScore.R2	-0.257237
total silique count	BnaA05g01930D	8	6	testScore.PC	-0.107458
total silique count	BnaA05g01930D	8	7	testScore.R2	0.459041
total silique count	BnaA05g01930D	8	7	testScore.PC	0.8248
total silique count	BnaA05g01930D	8	8	testScore.R2	-0.368441
total silique count	BnaA05g01930D	8	8	testScore.PC	0.717049
total silique count	BnaA05g01930D	8	9	testScore.R2	0.0125833
total silique count	BnaA05g01930D	8	9	testScore.PC	0.273739
total silique count	BnaA05g05760D	0	0	testScore.R2	0.545602
total silique count	BnaA05g05760D	0	0	testScore.PC	0.763256
total silique count	BnaA05g05760D	0	1	testScore.R2	0.259299
total silique count	BnaA05g05760D	0	1	testScore.PC	0.537769
total silique count	BnaA05g05760D	0	2	testScore.R2	0.105748
total silique count	BnaA05g05760D	0	2	testScore.PC	0.510636
total silique count	BnaA05g05760D	0	3	testScore.R2	0.2251
total silique count	BnaA05g05760D	0	3	testScore.PC	0.487893
total silique count	BnaA05g05760D	0	4	testScore.R2	0.671025
total silique count	BnaA05g05760D	0	4	testScore.PC	0.867348
total silique count	BnaA05g05760D	0	5	testScore.R2	-0.00190692
total silique count	BnaA05g05760D	0	5	testScore.PC	0.443075
total silique count	BnaA05g05760D	0	6	testScore.R2	-0.53617
total silique count	BnaA05g05760D	0	6	testScore.PC	0.574721
total silique count	BnaA05g05760D	0	7	testScore.R2	0.502932
total silique count	BnaA05g05760D	0	7	testScore.PC	0.741679
total silique count	BnaA05g05760D	0	8	testScore.R2	0.464836
total silique count	BnaA05g05760D	0	8	testScore.PC	0.80559
total silique count	BnaA05g05760D	0	9	testScore.R2	-0.331102
total silique count	BnaA05g05760D	0	9	testScore.PC	0.152993
total silique count	BnaA05g05760D	1	0	testScore.R2	0.198357
total silique count	BnaA05g05760D	1	0	testScore.PC	0.600399
total silique count	BnaA05g05760D	1	1	testScore.R2	0.478486
total silique count	BnaA05g05760D	1	1	testScore.PC	0.843908
total silique count	BnaA05g05760D	1	2	testScore.R2	-1.04441
total silique count	BnaA05g05760D	1	2	testScore.PC	-0.111672
total silique count	BnaA05g05760D	1	3	testScore.R2	0.153145
total silique count	BnaA05g05760D	1	3	testScore.PC	0.515317
total silique count	BnaA05g05760D	1	4	testScore.R2	-0.689863
total silique count	BnaA05g05760D	1	4	testScore.PC	0.604616
total silique count	BnaA05g05760D	1	5	testScore.R2	0.380182
total silique count	BnaA05g05760D	1	5	testScore.PC	0.703426
total silique count	BnaA05g05760D	1	6	testScore.R2	0.268344
total silique count	BnaA05g05760D	1	6	testScore.PC	0.654543
total silique count	BnaA05g05760D	1	7	testScore.R2	-0.503497
total silique count	BnaA05g05760D	1	7	testScore.PC	0.168908
total silique count	BnaA05g05760D	1	8	testScore.R2	-0.304796
total silique count	BnaA05g05760D	1	8	testScore.PC	0.683176
total silique count	BnaA05g05760D	1	9	testScore.R2	0.603036
total silique count	BnaA05g05760D	1	9	testScore.PC	0.821643
total silique count	BnaA05g05760D	2	0	testScore.R2	0.562399
total silique count	BnaA05g05760D	2	0	testScore.PC	0.774867
total silique count	BnaA05g05760D	2	1	testScore.R2	0.156577
total silique count	BnaA05g05760D	2	1	testScore.PC	0.802989
total silique count	BnaA05g05760D	2	2	testScore.R2	-0.318646
total silique count	BnaA05g05760D	2	2	testScore.PC	-0.132758
total silique count	BnaA05g05760D	2	3	testScore.R2	0.563985
total silique count	BnaA05g05760D	2	3	testScore.PC	0.824058
total silique count	BnaA05g05760D	2	4	testScore.R2	0.413159
total silique count	BnaA05g05760D	2	4	testScore.PC	0.749855
total silique count	BnaA05g05760D	2	5	testScore.R2	-0.698548
total silique count	BnaA05g05760D	2	5	testScore.PC	0.617764
total silique count	BnaA05g05760D	2	6	testScore.R2	0.10746
total silique count	BnaA05g05760D	2	6	testScore.PC	0.504875
total silique count	BnaA05g05760D	2	7	testScore.R2	0.244947
total silique count	BnaA05g05760D	2	7	testScore.PC	0.502724
total silique count	BnaA05g05760D	2	8	testScore.R2	0.232926
total silique count	BnaA05g05760D	2	8	testScore.PC	0.534777
total silique count	BnaA05g05760D	2	9	testScore.R2	0.154754
total silique count	BnaA05g05760D	2	9	testScore.PC	0.409716
total silique count	BnaA05g05760D	3	0	testScore.R2	0.233406
total silique count	BnaA05g05760D	3	0	testScore.PC	0.722215
total silique count	BnaA05g05760D	3	1	testScore.R2	0.60016
total silique count	BnaA05g05760D	3	1	testScore.PC	0.80996
total silique count	BnaA05g05760D	3	2	testScore.R2	0.115532
total silique count	BnaA05g05760D	3	2	testScore.PC	0.430293
total silique count	BnaA05g05760D	3	3	testScore.R2	0.246015
total silique count	BnaA05g05760D	3	3	testScore.PC	0.512091
total silique count	BnaA05g05760D	3	4	testScore.R2	0.31293
total silique count	BnaA05g05760D	3	4	testScore.PC	0.703425
total silique count	BnaA05g05760D	3	5	testScore.R2	0.265593
total silique count	BnaA05g05760D	3	5	testScore.PC	0.77021
total silique count	BnaA05g05760D	3	6	testScore.R2	-0.0672447
total silique count	BnaA05g05760D	3	6	testScore.PC	0.0756146
total silique count	BnaA05g05760D	3	7	testScore.R2	0.468901
total silique count	BnaA05g05760D	3	7	testScore.PC	0.83392
total silique count	BnaA05g05760D	3	8	testScore.R2	0.260326
total silique count	BnaA05g05760D	3	8	testScore.PC	0.656458
total silique count	BnaA05g05760D	3	9	testScore.R2	0.250409
total silique count	BnaA05g05760D	3	9	testScore.PC	0.841159
total silique count	BnaA05g05760D	4	0	testScore.R2	0.572678
total silique count	BnaA05g05760D	4	0	testScore.PC	0.792661
total silique count	BnaA05g05760D	4	1	testScore.R2	0.052775
total silique count	BnaA05g05760D	4	1	testScore.PC	0.707815
total silique count	BnaA05g05760D	4	2	testScore.R2	0.227377
total silique count	BnaA05g05760D	4	2	testScore.PC	0.533204
total silique count	BnaA05g05760D	4	3	testScore.R2	-1.93712
total silique count	BnaA05g05760D	4	3	testScore.PC	0.362435
total silique count	BnaA05g05760D	4	4	testScore.R2	0.422409
total silique count	BnaA05g05760D	4	4	testScore.PC	0.778982
total silique count	BnaA05g05760D	4	5	testScore.R2	-1.06516
total silique count	BnaA05g05760D	4	5	testScore.PC	-0.174803
total silique count	BnaA05g05760D	4	6	testScore.R2	0.452861
total silique count	BnaA05g05760D	4	6	testScore.PC	0.853564
total silique count	BnaA05g05760D	4	7	testScore.R2	-0.470752
total silique count	BnaA05g05760D	4	7	testScore.PC	-0.165042
total silique count	BnaA05g05760D	4	8	testScore.R2	0.214076
total silique count	BnaA05g05760D	4	8	testScore.PC	0.678858
total silique count	BnaA05g05760D	4	9	testScore.R2	0.372079
total silique count	BnaA05g05760D	4	9	testScore.PC	0.89407
total silique count	BnaA05g05760D	5	0	testScore.R2	0.285343
total silique count	BnaA05g05760D	5	0	testScore.PC	0.750366
total silique count	BnaA05g05760D	5	1	testScore.R2	0.69053
total silique count	BnaA05g05760D	5	1	testScore.PC	0.905516
total silique count	BnaA05g05760D	5	2	testScore.R2	-0.737317
total silique count	BnaA05g05760D	5	2	testScore.PC	0.233088
total silique count	BnaA05g05760D	5	3	testScore.R2	0.262942
total silique count	BnaA05g05760D	5	3	testScore.PC	0.545592
total silique count	BnaA05g05760D	5	4	testScore.R2	-0.118576
total silique count	BnaA05g05760D	5	4	testScore.PC	0.707688
total silique count	BnaA05g05760D	5	5	testScore.R2	0.0238974
total silique count	BnaA05g05760D	5	5	testScore.PC	0.873266
total silique count	BnaA05g05760D	5	6	testScore.R2	-0.00475974
total silique count	BnaA05g05760D	5	6	testScore.PC	0.500494
total silique count	BnaA05g05760D	5	7	testScore.R2	0.34943
total silique count	BnaA05g05760D	5	7	testScore.PC	0.820337
total silique count	BnaA05g05760D	5	8	testScore.R2	0.619768
total silique count	BnaA05g05760D	5	8	testScore.PC	0.886497
total silique count	BnaA05g05760D	5	9	testScore.R2	-1.00566
total silique count	BnaA05g05760D	5	9	testScore.PC	-0.241237
total silique count	BnaA05g05760D	6	0	testScore.R2	0.4259
total silique count	BnaA05g05760D	6	0	testScore.PC	0.683067
total silique count	BnaA05g05760D	6	1	testScore.R2	0.586004
total silique count	BnaA05g05760D	6	1	testScore.PC	0.901705
total silique count	BnaA05g05760D	6	2	testScore.R2	0.591055
total silique count	BnaA05g05760D	6	2	testScore.PC	0.822228
total silique count	BnaA05g05760D	6	3	testScore.R2	-0.137101
total silique count	BnaA05g05760D	6	3	testScore.PC	0.779095
total silique count	BnaA05g05760D	6	4	testScore.R2	0.43762
total silique count	BnaA05g05760D	6	4	testScore.PC	0.802186
total silique count	BnaA05g05760D	6	5	testScore.R2	0.671109
total silique count	BnaA05g05760D	6	5	testScore.PC	0.846314
total silique count	BnaA05g05760D	6	6	testScore.R2	-0.324822
total silique count	BnaA05g05760D	6	6	testScore.PC	-0.125538
total silique count	BnaA05g05760D	6	7	testScore.R2	-0.093952
total silique count	BnaA05g05760D	6	7	testScore.PC	0.142976
total silique count	BnaA05g05760D	6	8	testScore.R2	0.163783
total silique count	BnaA05g05760D	6	8	testScore.PC	0.423646
total silique count	BnaA05g05760D	6	9	testScore.R2	0.0910507
total silique count	BnaA05g05760D	6	9	testScore.PC	0.510451
total silique count	BnaA05g05760D	7	0	testScore.R2	-0.23929
total silique count	BnaA05g05760D	7	0	testScore.PC	0.624253
total silique count	BnaA05g05760D	7	1	testScore.R2	-0.475613
total silique count	BnaA05g05760D	7	1	testScore.PC	0.133241
total silique count	BnaA05g05760D	7	2	testScore.R2	0.435606
total silique count	BnaA05g05760D	7	2	testScore.PC	0.758515
total silique count	BnaA05g05760D	7	3	testScore.R2	-0.379838
total silique count	BnaA05g05760D	7	3	testScore.PC	-0.427072
total silique count	BnaA05g05760D	7	4	testScore.R2	-0.692589
total silique count	BnaA05g05760D	7	4	testScore.PC	0.24521
total silique count	BnaA05g05760D	7	5	testScore.R2	0.442143
total silique count	BnaA05g05760D	7	5	testScore.PC	0.814376
total silique count	BnaA05g05760D	7	6	testScore.R2	0.736853
total silique count	BnaA05g05760D	7	6	testScore.PC	0.88992
total silique count	BnaA05g05760D	7	7	testScore.R2	0.402646
total silique count	BnaA05g05760D	7	7	testScore.PC	0.649803
total silique count	BnaA05g05760D	7	8	testScore.R2	0.320664
total silique count	BnaA05g05760D	7	8	testScore.PC	0.868647
total silique count	BnaA05g05760D	7	9	testScore.R2	-0.170187
total silique count	BnaA05g05760D	7	9	testScore.PC	0.23598
total silique count	BnaA05g05760D	8	0	testScore.R2	0.489175
total silique count	BnaA05g05760D	8	0	testScore.PC	0.917693
total silique count	BnaA05g05760D	8	1	testScore.R2	-0.734892
total silique count	BnaA05g05760D	8	1	testScore.PC	0.116451
total silique count	BnaA05g05760D	8	2	testScore.R2	0.511926
total silique count	BnaA05g05760D	8	2	testScore.PC	0.782661
total silique count	BnaA05g05760D	8	3	testScore.R2	0.242531
total silique count	BnaA05g05760D	8	3	testScore.PC	0.634408
total silique count	BnaA05g05760D	8	4	testScore.R2	-0.500294
total silique count	BnaA05g05760D	8	4	testScore.PC	0.432462
total silique count	BnaA05g05760D	8	5	testScore.R2	-0.351214
total silique count	BnaA05g05760D	8	5	testScore.PC	0.73115
total silique count	BnaA05g05760D	8	6	testScore.R2	0.270485
total silique count	BnaA05g05760D	8	6	testScore.PC	0.544791
total silique count	BnaA05g05760D	8	7	testScore.R2	0.170623
total silique count	BnaA05g05760D	8	7	testScore.PC	0.537021
total silique count	BnaA05g05760D	8	8	testScore.R2	-0.652926
total silique count	BnaA05g05760D	8	8	testScore.PC	0.446658
total silique count	BnaA05g05760D	8	9	testScore.R2	-0.0214436
total silique count	BnaA05g05760D	8	9	testScore.PC	0.242558
total silique count	BnaA05g07800D	0	0	testScore.R2	0.523721
total silique count	BnaA05g07800D	0	0	testScore.PC	0.876184
total silique count	BnaA05g07800D	0	1	testScore.R2	0.289113
total silique count	BnaA05g07800D	0	1	testScore.PC	0.604037
total silique count	BnaA05g07800D	0	2	testScore.R2	0.191908
total silique count	BnaA05g07800D	0	2	testScore.PC	0.533341
total silique count	BnaA05g07800D	0	3	testScore.R2	0.73732
total silique count	BnaA05g07800D	0	3	testScore.PC	0.905956
total silique count	BnaA05g07800D	0	4	testScore.R2	-0.659723
total silique count	BnaA05g07800D	0	4	testScore.PC	0.0209321
total silique count	BnaA05g07800D	0	5	testScore.R2	0.526367
total silique count	BnaA05g07800D	0	5	testScore.PC	0.905042
total silique count	BnaA05g07800D	0	6	testScore.R2	-0.492365
total silique count	BnaA05g07800D	0	6	testScore.PC	0.554569
total silique count	BnaA05g07800D	0	7	testScore.R2	0.43515
total silique count	BnaA05g07800D	0	7	testScore.PC	0.726822
total silique count	BnaA05g07800D	0	8	testScore.R2	0.159708
total silique count	BnaA05g07800D	0	8	testScore.PC	0.612695
total silique count	BnaA05g07800D	0	9	testScore.R2	0.0959983
total silique count	BnaA05g07800D	0	9	testScore.PC	0.58562
total silique count	BnaA05g07800D	1	0	testScore.R2	0.423571
total silique count	BnaA05g07800D	1	0	testScore.PC	0.814278
total silique count	BnaA05g07800D	1	1	testScore.R2	0.230184
total silique count	BnaA05g07800D	1	1	testScore.PC	0.795454
total silique count	BnaA05g07800D	1	2	testScore.R2	-0.615514
total silique count	BnaA05g07800D	1	2	testScore.PC	0.186801
total silique count	BnaA05g07800D	1	3	testScore.R2	0.176198
total silique count	BnaA05g07800D	1	3	testScore.PC	0.463245
total silique count	BnaA05g07800D	1	4	testScore.R2	-0.23769
total silique count	BnaA05g07800D	1	4	testScore.PC	0.796256
total silique count	BnaA05g07800D	1	5	testScore.R2	-0.123919
total silique count	BnaA05g07800D	1	5	testScore.PC	0.465893
total silique count	BnaA05g07800D	1	6	testScore.R2	0.574581
total silique count	BnaA05g07800D	1	6	testScore.PC	0.949478
total silique count	BnaA05g07800D	1	7	testScore.R2	-0.80596
total silique count	BnaA05g07800D	1	7	testScore.PC	0.343714
total silique count	BnaA05g07800D	1	8	testScore.R2	-0.36434
total silique count	BnaA05g07800D	1	8	testScore.PC	0.30713
total silique count	BnaA05g07800D	1	9	testScore.R2	0.876735
total silique count	BnaA05g07800D	1	9	testScore.PC	0.938789
total silique count	BnaA05g07800D	2	0	testScore.R2	0.511085
total silique count	BnaA05g07800D	2	0	testScore.PC	0.754841
total silique count	BnaA05g07800D	2	1	testScore.R2	-0.630248
total silique count	BnaA05g07800D	2	1	testScore.PC	-0.0476357
total silique count	BnaA05g07800D	2	2	testScore.R2	-0.311704
total silique count	BnaA05g07800D	2	2	testScore.PC	-0.00148713
total silique count	BnaA05g07800D	2	3	testScore.R2	0.600935
total silique count	BnaA05g07800D	2	3	testScore.PC	0.884866
total silique count	BnaA05g07800D	2	4	testScore.R2	0.366873
total silique count	BnaA05g07800D	2	4	testScore.PC	0.839723
total silique count	BnaA05g07800D	2	5	testScore.R2	-0.491581
total silique count	BnaA05g07800D	2	5	testScore.PC	0.021035
total silique count	BnaA05g07800D	2	6	testScore.R2	0.416883
total silique count	BnaA05g07800D	2	6	testScore.PC	0.815929
total silique count	BnaA05g07800D	2	7	testScore.R2	0.469746
total silique count	BnaA05g07800D	2	7	testScore.PC	0.90364
total silique count	BnaA05g07800D	2	8	testScore.R2	0.416422
total silique count	BnaA05g07800D	2	8	testScore.PC	0.701405
total silique count	BnaA05g07800D	2	9	testScore.R2	0.492085
total silique count	BnaA05g07800D	2	9	testScore.PC	0.735798
total silique count	BnaA05g07800D	3	0	testScore.R2	0.610582
total silique count	BnaA05g07800D	3	0	testScore.PC	0.829394
total silique count	BnaA05g07800D	3	1	testScore.R2	0.460579
total silique count	BnaA05g07800D	3	1	testScore.PC	0.825374
total silique count	BnaA05g07800D	3	2	testScore.R2	-1.73312
total silique count	BnaA05g07800D	3	2	testScore.PC	-0.538023
total silique count	BnaA05g07800D	3	3	testScore.R2	0.281781
total silique count	BnaA05g07800D	3	3	testScore.PC	0.552678
total silique count	BnaA05g07800D	3	4	testScore.R2	0.242864
total silique count	BnaA05g07800D	3	4	testScore.PC	0.54459
total silique count	BnaA05g07800D	3	5	testScore.R2	0.611516
total silique count	BnaA05g07800D	3	5	testScore.PC	0.853308
total silique count	BnaA05g07800D	3	6	testScore.R2	0.338425
total silique count	BnaA05g07800D	3	6	testScore.PC	0.623782
total silique count	BnaA05g07800D	3	7	testScore.R2	0.755465
total silique count	BnaA05g07800D	3	7	testScore.PC	0.882759
total silique count	BnaA05g07800D	3	8	testScore.R2	-0.285022
total silique count	BnaA05g07800D	3	8	testScore.PC	0.573532
total silique count	BnaA05g07800D	3	9	testScore.R2	0.455754
total silique count	BnaA05g07800D	3	9	testScore.PC	0.724862
total silique count	BnaA05g07800D	4	0	testScore.R2	0.449562
total silique count	BnaA05g07800D	4	0	testScore.PC	0.780383
total silique count	BnaA05g07800D	4	1	testScore.R2	0.26826
total silique count	BnaA05g07800D	4	1	testScore.PC	0.761828
total silique count	BnaA05g07800D	4	2	testScore.R2	0.498971
total silique count	BnaA05g07800D	4	2	testScore.PC	0.827555
total silique count	BnaA05g07800D	4	3	testScore.R2	-1.30157
total silique count	BnaA05g07800D	4	3	testScore.PC	0.781638
total silique count	BnaA05g07800D	4	4	testScore.R2	0.645736
total silique count	BnaA05g07800D	4	4	testScore.PC	0.897073
total silique count	BnaA05g07800D	4	5	testScore.R2	-0.932783
total silique count	BnaA05g07800D	4	5	testScore.PC	0.0660638
total silique count	BnaA05g07800D	4	6	testScore.R2	-1.5109
total silique count	BnaA05g07800D	4	6	testScore.PC	-0.549389
total silique count	BnaA05g07800D	4	7	testScore.R2	-0.437678
total silique count	BnaA05g07800D	4	7	testScore.PC	0.337435
total silique count	BnaA05g07800D	4	8	testScore.R2	0.561372
total silique count	BnaA05g07800D	4	8	testScore.PC	0.831556
total silique count	BnaA05g07800D	4	9	testScore.R2	0.589824
total silique count	BnaA05g07800D	4	9	testScore.PC	0.9089
total silique count	BnaA05g07800D	5	0	testScore.R2	0.308319
total silique count	BnaA05g07800D	5	0	testScore.PC	0.674112
total silique count	BnaA05g07800D	5	1	testScore.R2	0.129238
total silique count	BnaA05g07800D	5	1	testScore.PC	0.574489
total silique count	BnaA05g07800D	5	2	testScore.R2	0.00939541
total silique count	BnaA05g07800D	5	2	testScore.PC	0.544316
total silique count	BnaA05g07800D	5	3	testScore.R2	0.380604
total silique count	BnaA05g07800D	5	3	testScore.PC	0.738241
total silique count	BnaA05g07800D	5	4	testScore.R2	-0.336192
total silique count	BnaA05g07800D	5	4	testScore.PC	0.681414
total silique count	BnaA05g07800D	5	5	testScore.R2	0.546321
total silique count	BnaA05g07800D	5	5	testScore.PC	0.909427
total silique count	BnaA05g07800D	5	6	testScore.R2	0.389254
total silique count	BnaA05g07800D	5	6	testScore.PC	0.729529
total silique count	BnaA05g07800D	5	7	testScore.R2	-0.230542
total silique count	BnaA05g07800D	5	7	testScore.PC	0.0963859
total silique count	BnaA05g07800D	5	8	testScore.R2	0.226724
total silique count	BnaA05g07800D	5	8	testScore.PC	0.516237
total silique count	BnaA05g07800D	5	9	testScore.R2	-0.495432
total silique count	BnaA05g07800D	5	9	testScore.PC	-0.249718
total silique count	BnaA05g07800D	6	0	testScore.R2	0.312811
total silique count	BnaA05g07800D	6	0	testScore.PC	0.592471
total silique count	BnaA05g07800D	6	1	testScore.R2	0.394744
total silique count	BnaA05g07800D	6	1	testScore.PC	0.681734
total silique count	BnaA05g07800D	6	2	testScore.R2	-2.07156
total silique count	BnaA05g07800D	6	2	testScore.PC	-0.347146
total silique count	BnaA05g07800D	6	3	testScore.R2	0.501522
total silique count	BnaA05g07800D	6	3	testScore.PC	0.845571
total silique count	BnaA05g07800D	6	4	testScore.R2	0.742161
total silique count	BnaA05g07800D	6	4	testScore.PC	0.925149
total silique count	BnaA05g07800D	6	5	testScore.R2	0.541917
total silique count	BnaA05g07800D	6	5	testScore.PC	0.898486
total silique count	BnaA05g07800D	6	6	testScore.R2	0.0879125
total silique count	BnaA05g07800D	6	6	testScore.PC	0.389815
total silique count	BnaA05g07800D	6	7	testScore.R2	0.200505
total silique count	BnaA05g07800D	6	7	testScore.PC	0.48674
total silique count	BnaA05g07800D	6	8	testScore.R2	-0.116743
total silique count	BnaA05g07800D	6	8	testScore.PC	0.282677
total silique count	BnaA05g07800D	6	9	testScore.R2	0.508678
total silique count	BnaA05g07800D	6	9	testScore.PC	0.944734
total silique count	BnaA05g07800D	7	0	testScore.R2	-0.0277362
total silique count	BnaA05g07800D	7	0	testScore.PC	0.405878
total silique count	BnaA05g07800D	7	1	testScore.R2	-0.747643
total silique count	BnaA05g07800D	7	1	testScore.PC	0.520376
total silique count	BnaA05g07800D	7	2	testScore.R2	0.777521
total silique count	BnaA05g07800D	7	2	testScore.PC	0.896311
total silique count	BnaA05g07800D	7	3	testScore.R2	0.366717
total silique count	BnaA05g07800D	7	3	testScore.PC	0.621077
total silique count	BnaA05g07800D	7	4	testScore.R2	0.0875845
total silique count	BnaA05g07800D	7	4	testScore.PC	0.846569
total silique count	BnaA05g07800D	7	5	testScore.R2	0.613252
total silique count	BnaA05g07800D	7	5	testScore.PC	0.998303
total silique count	BnaA05g07800D	7	6	testScore.R2	0.251547
total silique count	BnaA05g07800D	7	6	testScore.PC	0.900319
total silique count	BnaA05g07800D	7	7	testScore.R2	0.170068
total silique count	BnaA05g07800D	7	7	testScore.PC	0.449538
total silique count	BnaA05g07800D	7	8	testScore.R2	-0.109964
total silique count	BnaA05g07800D	7	8	testScore.PC	0.778308
total silique count	BnaA05g07800D	7	9	testScore.R2	-1.85903
total silique count	BnaA05g07800D	7	9	testScore.PC	-0.7419
total silique count	BnaA05g07800D	8	0	testScore.R2	0.208648
total silique count	BnaA05g07800D	8	0	testScore.PC	0.600063
total silique count	BnaA05g07800D	8	1	testScore.R2	-0.16853
total silique count	BnaA05g07800D	8	1	testScore.PC	0.605466
total silique count	BnaA05g07800D	8	2	testScore.R2	0.551032
total silique count	BnaA05g07800D	8	2	testScore.PC	0.839832
total silique count	BnaA05g07800D	8	3	testScore.R2	-0.695643
total silique count	BnaA05g07800D	8	3	testScore.PC	0.00505739
total silique count	BnaA05g07800D	8	4	testScore.R2	-1.44401
total silique count	BnaA05g07800D	8	4	testScore.PC	-0.00704315
total silique count	BnaA05g07800D	8	5	testScore.R2	0.186937
total silique count	BnaA05g07800D	8	5	testScore.PC	0.661052
total silique count	BnaA05g07800D	8	6	testScore.R2	-0.0998847
total silique count	BnaA05g07800D	8	6	testScore.PC	0.298224
total silique count	BnaA05g07800D	8	7	testScore.R2	0.445662
total silique count	BnaA05g07800D	8	7	testScore.PC	0.714919
total silique count	BnaA05g07800D	8	8	testScore.R2	0.147465
total silique count	BnaA05g07800D	8	8	testScore.PC	0.790922
total silique count	BnaA05g07800D	8	9	testScore.R2	-0.0775251
total silique count	BnaA05g07800D	8	9	testScore.PC	0.301482
total silique count	BnaA05g26660D	0	0	testScore.R2	0.719629
total silique count	BnaA05g26660D	0	0	testScore.PC	0.897464
total silique count	BnaA05g26660D	0	1	testScore.R2	0.482016
total silique count	BnaA05g26660D	0	1	testScore.PC	0.878032
total silique count	BnaA05g26660D	0	2	testScore.R2	0.073098
total silique count	BnaA05g26660D	0	2	testScore.PC	0.529543
total silique count	BnaA05g26660D	0	3	testScore.R2	0.153189
total silique count	BnaA05g26660D	0	3	testScore.PC	0.430635
total silique count	BnaA05g26660D	0	4	testScore.R2	0.0994055
total silique count	BnaA05g26660D	0	4	testScore.PC	0.543045
total silique count	BnaA05g26660D	0	5	testScore.R2	0.533738
total silique count	BnaA05g26660D	0	5	testScore.PC	0.834305
total silique count	BnaA05g26660D	0	6	testScore.R2	-1.37427
total silique count	BnaA05g26660D	0	6	testScore.PC	0.071437
total silique count	BnaA05g26660D	0	7	testScore.R2	-0.058458
total silique count	BnaA05g26660D	0	7	testScore.PC	0.382103
total silique count	BnaA05g26660D	0	8	testScore.R2	0.0605911
total silique count	BnaA05g26660D	0	8	testScore.PC	0.316293
total silique count	BnaA05g26660D	0	9	testScore.R2	0.242072
total silique count	BnaA05g26660D	0	9	testScore.PC	0.607537
total silique count	BnaA05g26660D	1	0	testScore.R2	-0.127951
total silique count	BnaA05g26660D	1	0	testScore.PC	0.369068
total silique count	BnaA05g26660D	1	1	testScore.R2	0.235617
total silique count	BnaA05g26660D	1	1	testScore.PC	0.596773
total silique count	BnaA05g26660D	1	2	testScore.R2	-0.278107
total silique count	BnaA05g26660D	1	2	testScore.PC	0.721071
total silique count	BnaA05g26660D	1	3	testScore.R2	0.588817
total silique count	BnaA05g26660D	1	3	testScore.PC	0.843963
total silique count	BnaA05g26660D	1	4	testScore.R2	-0.985453
total silique count	BnaA05g26660D	1	4	testScore.PC	0.535148
total silique count	BnaA05g26660D	1	5	testScore.R2	0.60391
total silique count	BnaA05g26660D	1	5	testScore.PC	0.92784
total silique count	BnaA05g26660D	1	6	testScore.R2	0.539696
total silique count	BnaA05g26660D	1	6	testScore.PC	0.829649
total silique count	BnaA05g26660D	1	7	testScore.R2	-0.0577651
total silique count	BnaA05g26660D	1	7	testScore.PC	0.723025
total silique count	BnaA05g26660D	1	8	testScore.R2	-0.560572
total silique count	BnaA05g26660D	1	8	testScore.PC	0.731019
total silique count	BnaA05g26660D	1	9	testScore.R2	0.136219
total silique count	BnaA05g26660D	1	9	testScore.PC	0.464429
total silique count	BnaA05g26660D	2	0	testScore.R2	0.470593
total silique count	BnaA05g26660D	2	0	testScore.PC	0.779924
total silique count	BnaA05g26660D	2	1	testScore.R2	0.253095
total silique count	BnaA05g26660D	2	1	testScore.PC	0.778129
total silique count	BnaA05g26660D	2	2	testScore.R2	-0.305659
total silique count	BnaA05g26660D	2	2	testScore.PC	0.225651
total silique count	BnaA05g26660D	2	3	testScore.R2	0.56441
total silique count	BnaA05g26660D	2	3	testScore.PC	0.790338
total silique count	BnaA05g26660D	2	4	testScore.R2	0.4266
total silique count	BnaA05g26660D	2	4	testScore.PC	0.675527
total silique count	BnaA05g26660D	2	5	testScore.R2	-1.71215
total silique count	BnaA05g26660D	2	5	testScore.PC	-0.0922004
total silique count	BnaA05g26660D	2	6	testScore.R2	0.262638
total silique count	BnaA05g26660D	2	6	testScore.PC	0.737446
total silique count	BnaA05g26660D	2	7	testScore.R2	0.513067
total silique count	BnaA05g26660D	2	7	testScore.PC	0.871693
total silique count	BnaA05g26660D	2	8	testScore.R2	-0.231431
total silique count	BnaA05g26660D	2	8	testScore.PC	0.382933
total silique count	BnaA05g26660D	2	9	testScore.R2	-0.0970975
total silique count	BnaA05g26660D	2	9	testScore.PC	0.512333
total silique count	BnaA05g26660D	3	0	testScore.R2	0.323607
total silique count	BnaA05g26660D	3	0	testScore.PC	0.624685
total silique count	BnaA05g26660D	3	1	testScore.R2	0.36924
total silique count	BnaA05g26660D	3	1	testScore.PC	0.907271
total silique count	BnaA05g26660D	3	2	testScore.R2	0.463896
total silique count	BnaA05g26660D	3	2	testScore.PC	0.697512
total silique count	BnaA05g26660D	3	3	testScore.R2	0.367682
total silique count	BnaA05g26660D	3	3	testScore.PC	0.677272
total silique count	BnaA05g26660D	3	4	testScore.R2	-0.418078
total silique count	BnaA05g26660D	3	4	testScore.PC	0.0803685
total silique count	BnaA05g26660D	3	5	testScore.R2	0.320983
total silique count	BnaA05g26660D	3	5	testScore.PC	0.660898
total silique count	BnaA05g26660D	3	6	testScore.R2	0.380813
total silique count	BnaA05g26660D	3	6	testScore.PC	0.775462
total silique count	BnaA05g26660D	3	7	testScore.R2	0.420843
total silique count	BnaA05g26660D	3	7	testScore.PC	0.781446
total silique count	BnaA05g26660D	3	8	testScore.R2	0.276477
total silique count	BnaA05g26660D	3	8	testScore.PC	0.852996
total silique count	BnaA05g26660D	3	9	testScore.R2	0.213688
total silique count	BnaA05g26660D	3	9	testScore.PC	0.581051
total silique count	BnaA05g26660D	4	0	testScore.R2	0.363615
total silique count	BnaA05g26660D	4	0	testScore.PC	0.665917
total silique count	BnaA05g26660D	4	1	testScore.R2	0.414998
total silique count	BnaA05g26660D	4	1	testScore.PC	0.731312
total silique count	BnaA05g26660D	4	2	testScore.R2	0.503338
total silique count	BnaA05g26660D	4	2	testScore.PC	0.755679
total silique count	BnaA05g26660D	4	3	testScore.R2	-1.07686
total silique count	BnaA05g26660D	4	3	testScore.PC	-0.0436719
total silique count	BnaA05g26660D	4	4	testScore.R2	0.691512
total silique count	BnaA05g26660D	4	4	testScore.PC	0.967134
total silique count	BnaA05g26660D	4	5	testScore.R2	-1.50024
total silique count	BnaA05g26660D	4	5	testScore.PC	-0.0350613
total silique count	BnaA05g26660D	4	6	testScore.R2	0.305324
total silique count	BnaA05g26660D	4	6	testScore.PC	0.616319
total silique count	BnaA05g26660D	4	7	testScore.R2	-1.77046
total silique count	BnaA05g26660D	4	7	testScore.PC	0.155846
total silique count	BnaA05g26660D	4	8	testScore.R2	0.0473498
total silique count	BnaA05g26660D	4	8	testScore.PC	0.41716
total silique count	BnaA05g26660D	4	9	testScore.R2	0.335697
total silique count	BnaA05g26660D	4	9	testScore.PC	0.702162
total silique count	BnaA05g26660D	5	0	testScore.R2	0.480271
total silique count	BnaA05g26660D	5	0	testScore.PC	0.794225
total silique count	BnaA05g26660D	5	1	testScore.R2	-1.21595
total silique count	BnaA05g26660D	5	1	testScore.PC	0.122414
total silique count	BnaA05g26660D	5	2	testScore.R2	-0.000205225
total silique count	BnaA05g26660D	5	2	testScore.PC	0.479267
total silique count	BnaA05g26660D	5	3	testScore.R2	0.185351
total silique count	BnaA05g26660D	5	3	testScore.PC	0.519191
total silique count	BnaA05g26660D	5	4	testScore.R2	-0.606418
total silique count	BnaA05g26660D	5	4	testScore.PC	0.405329
total silique count	BnaA05g26660D	5	5	testScore.R2	0.244911
total silique count	BnaA05g26660D	5	5	testScore.PC	0.657286
total silique count	BnaA05g26660D	5	6	testScore.R2	0.378086
total silique count	BnaA05g26660D	5	6	testScore.PC	0.633952
total silique count	BnaA05g26660D	5	7	testScore.R2	0.687164
total silique count	BnaA05g26660D	5	7	testScore.PC	0.890926
total silique count	BnaA05g26660D	5	8	testScore.R2	0.43314
total silique count	BnaA05g26660D	5	8	testScore.PC	0.757842
total silique count	BnaA05g26660D	5	9	testScore.R2	-1.01137
total silique count	BnaA05g26660D	5	9	testScore.PC	-0.187663
total silique count	BnaA05g26660D	6	0	testScore.R2	-0.128875
total silique count	BnaA05g26660D	6	0	testScore.PC	0.348589
total silique count	BnaA05g26660D	6	1	testScore.R2	0.432815
total silique count	BnaA05g26660D	6	1	testScore.PC	0.900457
total silique count	BnaA05g26660D	6	2	testScore.R2	0.144359
total silique count	BnaA05g26660D	6	2	testScore.PC	0.622897
total silique count	BnaA05g26660D	6	3	testScore.R2	0.238815
total silique count	BnaA05g26660D	6	3	testScore.PC	0.661225
total silique count	BnaA05g26660D	6	4	testScore.R2	-0.0740796
total silique count	BnaA05g26660D	6	4	testScore.PC	0.755324
total silique count	BnaA05g26660D	6	5	testScore.R2	0.501819
total silique count	BnaA05g26660D	6	5	testScore.PC	0.765805
total silique count	BnaA05g26660D	6	6	testScore.R2	0.351321
total silique count	BnaA05g26660D	6	6	testScore.PC	0.595472
total silique count	BnaA05g26660D	6	7	testScore.R2	0.0586888
total silique count	BnaA05g26660D	6	7	testScore.PC	0.319333
total silique count	BnaA05g26660D	6	8	testScore.R2	0.527055
total silique count	BnaA05g26660D	6	8	testScore.PC	0.790256
total silique count	BnaA05g26660D	6	9	testScore.R2	0.396782
total silique count	BnaA05g26660D	6	9	testScore.PC	0.794197
total silique count	BnaA05g26660D	7	0	testScore.R2	0.213055
total silique count	BnaA05g26660D	7	0	testScore.PC	0.698415
total silique count	BnaA05g26660D	7	1	testScore.R2	-0.776612
total silique count	BnaA05g26660D	7	1	testScore.PC	0.107241
total silique count	BnaA05g26660D	7	2	testScore.R2	0.169825
total silique count	BnaA05g26660D	7	2	testScore.PC	0.770771
total silique count	BnaA05g26660D	7	3	testScore.R2	0.0347128
total silique count	BnaA05g26660D	7	3	testScore.PC	0.348615
total silique count	BnaA05g26660D	7	4	testScore.R2	0.0142666
total silique count	BnaA05g26660D	7	4	testScore.PC	0.538413
total silique count	BnaA05g26660D	7	5	testScore.R2	0.772424
total silique count	BnaA05g26660D	7	5	testScore.PC	0.915829
total silique count	BnaA05g26660D	7	6	testScore.R2	-0.309143
total silique count	BnaA05g26660D	7	6	testScore.PC	0.575474
total silique count	BnaA05g26660D	7	7	testScore.R2	-0.356238
total silique count	BnaA05g26660D	7	7	testScore.PC	0.446553
total silique count	BnaA05g26660D	7	8	testScore.R2	0.28918
total silique count	BnaA05g26660D	7	8	testScore.PC	0.847344
total silique count	BnaA05g26660D	7	9	testScore.R2	0.142467
total silique count	BnaA05g26660D	7	9	testScore.PC	0.389434
total silique count	BnaA05g26660D	8	0	testScore.R2	-0.128093
total silique count	BnaA05g26660D	8	0	testScore.PC	0.730441
total silique count	BnaA05g26660D	8	1	testScore.R2	0.0700337
total silique count	BnaA05g26660D	8	1	testScore.PC	0.770193
total silique count	BnaA05g26660D	8	2	testScore.R2	0.19173
total silique count	BnaA05g26660D	8	2	testScore.PC	0.87141
total silique count	BnaA05g26660D	8	3	testScore.R2	0.419316
total silique count	BnaA05g26660D	8	3	testScore.PC	0.932719
total silique count	BnaA05g26660D	8	4	testScore.R2	-2.11446
total silique count	BnaA05g26660D	8	4	testScore.PC	0.59494
total silique count	BnaA05g26660D	8	5	testScore.R2	0.201139
total silique count	BnaA05g26660D	8	5	testScore.PC	0.738129
total silique count	BnaA05g26660D	8	6	testScore.R2	0.0656324
total silique count	BnaA05g26660D	8	6	testScore.PC	0.588091
total silique count	BnaA05g26660D	8	7	testScore.R2	0.0616629
total silique count	BnaA05g26660D	8	7	testScore.PC	0.265059
total silique count	BnaA05g26660D	8	8	testScore.R2	-0.457178
total silique count	BnaA05g26660D	8	8	testScore.PC	0.873621
total silique count	BnaA05g26660D	8	9	testScore.R2	0.435033
total silique count	BnaA05g26660D	8	9	testScore.PC	0.733842
total silique count	BnaA05g29010D	0	0	testScore.R2	0.646872
total silique count	BnaA05g29010D	0	0	testScore.PC	0.808909
total silique count	BnaA05g29010D	0	1	testScore.R2	0.575193
total silique count	BnaA05g29010D	0	1	testScore.PC	0.858605
total silique count	BnaA05g29010D	0	2	testScore.R2	0.332925
total silique count	BnaA05g29010D	0	2	testScore.PC	0.840707
total silique count	BnaA05g29010D	0	3	testScore.R2	-0.00929013
total silique count	BnaA05g29010D	0	3	testScore.PC	0.363365
total silique count	BnaA05g29010D	0	4	testScore.R2	0.917342
total silique count	BnaA05g29010D	0	4	testScore.PC	0.960583
total silique count	BnaA05g29010D	0	5	testScore.R2	0.583237
total silique count	BnaA05g29010D	0	5	testScore.PC	0.935827
total silique count	BnaA05g29010D	0	6	testScore.R2	-1.38908
total silique count	BnaA05g29010D	0	6	testScore.PC	0.32829
total silique count	BnaA05g29010D	0	7	testScore.R2	0.276412
total silique count	BnaA05g29010D	0	7	testScore.PC	0.565299
total silique count	BnaA05g29010D	0	8	testScore.R2	0.289632
total silique count	BnaA05g29010D	0	8	testScore.PC	0.665969
total silique count	BnaA05g29010D	0	9	testScore.R2	0.000302047
total silique count	BnaA05g29010D	0	9	testScore.PC	0.541604
total silique count	BnaA05g29010D	1	0	testScore.R2	0.213816
total silique count	BnaA05g29010D	1	0	testScore.PC	0.564244
total silique count	BnaA05g29010D	1	1	testScore.R2	0.592598
total silique count	BnaA05g29010D	1	1	testScore.PC	0.858687
total silique count	BnaA05g29010D	1	2	testScore.R2	-0.102779
total silique count	BnaA05g29010D	1	2	testScore.PC	0.550963
total silique count	BnaA05g29010D	1	3	testScore.R2	0.372707
total silique count	BnaA05g29010D	1	3	testScore.PC	0.642952
total silique count	BnaA05g29010D	1	4	testScore.R2	-0.104153
total silique count	BnaA05g29010D	1	4	testScore.PC	0.817629
total silique count	BnaA05g29010D	1	5	testScore.R2	0.495785
total silique count	BnaA05g29010D	1	5	testScore.PC	0.788433
total silique count	BnaA05g29010D	1	6	testScore.R2	0.548712
total silique count	BnaA05g29010D	1	6	testScore.PC	0.772121
total silique count	BnaA05g29010D	1	7	testScore.R2	-0.329112
total silique count	BnaA05g29010D	1	7	testScore.PC	0.743763
total silique count	BnaA05g29010D	1	8	testScore.R2	0.245104
total silique count	BnaA05g29010D	1	8	testScore.PC	0.891425
total silique count	BnaA05g29010D	1	9	testScore.R2	0.206663
total silique count	BnaA05g29010D	1	9	testScore.PC	0.524266
total silique count	BnaA05g29010D	2	0	testScore.R2	0.526745
total silique count	BnaA05g29010D	2	0	testScore.PC	0.875259
total silique count	BnaA05g29010D	2	1	testScore.R2	0.57571
total silique count	BnaA05g29010D	2	1	testScore.PC	0.810404
total silique count	BnaA05g29010D	2	2	testScore.R2	-0.131805
total silique count	BnaA05g29010D	2	2	testScore.PC	0.384868
total silique count	BnaA05g29010D	2	3	testScore.R2	0.353975
total silique count	BnaA05g29010D	2	3	testScore.PC	0.606275
total silique count	BnaA05g29010D	2	4	testScore.R2	0.268606
total silique count	BnaA05g29010D	2	4	testScore.PC	0.543102
total silique count	BnaA05g29010D	2	5	testScore.R2	-0.572624
total silique count	BnaA05g29010D	2	5	testScore.PC	0.62946
total silique count	BnaA05g29010D	2	6	testScore.R2	0.471407
total silique count	BnaA05g29010D	2	6	testScore.PC	0.754296
total silique count	BnaA05g29010D	2	7	testScore.R2	0.689805
total silique count	BnaA05g29010D	2	7	testScore.PC	0.833163
total silique count	BnaA05g29010D	2	8	testScore.R2	0.325918
total silique count	BnaA05g29010D	2	8	testScore.PC	0.596083
total silique count	BnaA05g29010D	2	9	testScore.R2	0.33001
total silique count	BnaA05g29010D	2	9	testScore.PC	0.603076
total silique count	BnaA05g29010D	3	0	testScore.R2	0.159137
total silique count	BnaA05g29010D	3	0	testScore.PC	0.524094
total silique count	BnaA05g29010D	3	1	testScore.R2	0.561381
total silique count	BnaA05g29010D	3	1	testScore.PC	0.956937
total silique count	BnaA05g29010D	3	2	testScore.R2	0.0950141
total silique count	BnaA05g29010D	3	2	testScore.PC	0.718317
total silique count	BnaA05g29010D	3	3	testScore.R2	0.601189
total silique count	BnaA05g29010D	3	3	testScore.PC	0.781618
total silique count	BnaA05g29010D	3	4	testScore.R2	0.3223
total silique count	BnaA05g29010D	3	4	testScore.PC	0.600698
total silique count	BnaA05g29010D	3	5	testScore.R2	0.232711
total silique count	BnaA05g29010D	3	5	testScore.PC	0.671571
total silique count	BnaA05g29010D	3	6	testScore.R2	0.535533
total silique count	BnaA05g29010D	3	6	testScore.PC	0.832028
total silique count	BnaA05g29010D	3	7	testScore.R2	0.563057
total silique count	BnaA05g29010D	3	7	testScore.PC	0.916819
total silique count	BnaA05g29010D	3	8	testScore.R2	0.529205
total silique count	BnaA05g29010D	3	8	testScore.PC	0.74505
total silique count	BnaA05g29010D	3	9	testScore.R2	0.338534
total silique count	BnaA05g29010D	3	9	testScore.PC	0.625227
total silique count	BnaA05g29010D	4	0	testScore.R2	0.660091
total silique count	BnaA05g29010D	4	0	testScore.PC	0.926721
total silique count	BnaA05g29010D	4	1	testScore.R2	-0.111145
total silique count	BnaA05g29010D	4	1	testScore.PC	0.419142
total silique count	BnaA05g29010D	4	2	testScore.R2	0.58591
total silique count	BnaA05g29010D	4	2	testScore.PC	0.795189
total silique count	BnaA05g29010D	4	3	testScore.R2	-0.539456
total silique count	BnaA05g29010D	4	3	testScore.PC	0.165547
total silique count	BnaA05g29010D	4	4	testScore.R2	0.422686
total silique count	BnaA05g29010D	4	4	testScore.PC	0.729624
total silique count	BnaA05g29010D	4	5	testScore.R2	-0.103868
total silique count	BnaA05g29010D	4	5	testScore.PC	0.570842
total silique count	BnaA05g29010D	4	6	testScore.R2	0.542836
total silique count	BnaA05g29010D	4	6	testScore.PC	0.797006
total silique count	BnaA05g29010D	4	7	testScore.R2	-0.0574183
total silique count	BnaA05g29010D	4	7	testScore.PC	0.468167
total silique count	BnaA05g29010D	4	8	testScore.R2	0.127879
total silique count	BnaA05g29010D	4	8	testScore.PC	0.566481
total silique count	BnaA05g29010D	4	9	testScore.R2	0.382096
total silique count	BnaA05g29010D	4	9	testScore.PC	0.662074
total silique count	BnaA05g29010D	5	0	testScore.R2	0.355192
total silique count	BnaA05g29010D	5	0	testScore.PC	0.685034
total silique count	BnaA05g29010D	5	1	testScore.R2	0.075054
total silique count	BnaA05g29010D	5	1	testScore.PC	0.494162
total silique count	BnaA05g29010D	5	2	testScore.R2	0.41813
total silique count	BnaA05g29010D	5	2	testScore.PC	0.738644
total silique count	BnaA05g29010D	5	3	testScore.R2	0.657751
total silique count	BnaA05g29010D	5	3	testScore.PC	0.89453
total silique count	BnaA05g29010D	5	4	testScore.R2	-0.185824
total silique count	BnaA05g29010D	5	4	testScore.PC	0.648286
total silique count	BnaA05g29010D	5	5	testScore.R2	-0.385617
total silique count	BnaA05g29010D	5	5	testScore.PC	0.587801
total silique count	BnaA05g29010D	5	6	testScore.R2	0.658829
total silique count	BnaA05g29010D	5	6	testScore.PC	0.983944
total silique count	BnaA05g29010D	5	7	testScore.R2	0.53538
total silique count	BnaA05g29010D	5	7	testScore.PC	0.750131
total silique count	BnaA05g29010D	5	8	testScore.R2	0.431511
total silique count	BnaA05g29010D	5	8	testScore.PC	0.7396
total silique count	BnaA05g29010D	5	9	testScore.R2	-0.930285
total silique count	BnaA05g29010D	5	9	testScore.PC	0.0597477
total silique count	BnaA05g29010D	6	0	testScore.R2	0.317127
total silique count	BnaA05g29010D	6	0	testScore.PC	0.568537
total silique count	BnaA05g29010D	6	1	testScore.R2	0.68889
total silique count	BnaA05g29010D	6	1	testScore.PC	0.892056
total silique count	BnaA05g29010D	6	2	testScore.R2	0.60042
total silique count	BnaA05g29010D	6	2	testScore.PC	0.868944
total silique count	BnaA05g29010D	6	3	testScore.R2	-0.0423217
total silique count	BnaA05g29010D	6	3	testScore.PC	0.545832
total silique count	BnaA05g29010D	6	4	testScore.R2	0.395482
total silique count	BnaA05g29010D	6	4	testScore.PC	0.685213
total silique count	BnaA05g29010D	6	5	testScore.R2	0.151542
total silique count	BnaA05g29010D	6	5	testScore.PC	0.586866
total silique count	BnaA05g29010D	6	6	testScore.R2	0.253416
total silique count	BnaA05g29010D	6	6	testScore.PC	0.636092
total silique count	BnaA05g29010D	6	7	testScore.R2	0.190755
total silique count	BnaA05g29010D	6	7	testScore.PC	0.548633
total silique count	BnaA05g29010D	6	8	testScore.R2	0.631591
total silique count	BnaA05g29010D	6	8	testScore.PC	0.818044
total silique count	BnaA05g29010D	6	9	testScore.R2	0.644425
total silique count	BnaA05g29010D	6	9	testScore.PC	0.96197
total silique count	BnaA05g29010D	7	0	testScore.R2	0.0972503
total silique count	BnaA05g29010D	7	0	testScore.PC	0.785981
total silique count	BnaA05g29010D	7	1	testScore.R2	-0.181604
total silique count	BnaA05g29010D	7	1	testScore.PC	0.496112
total silique count	BnaA05g29010D	7	2	testScore.R2	0.324952
total silique count	BnaA05g29010D	7	2	testScore.PC	0.728599
total silique count	BnaA05g29010D	7	3	testScore.R2	0.261898
total silique count	BnaA05g29010D	7	3	testScore.PC	0.592266
total silique count	BnaA05g29010D	7	4	testScore.R2	-0.0625238
total silique count	BnaA05g29010D	7	4	testScore.PC	0.317518
total silique count	BnaA05g29010D	7	5	testScore.R2	0.600746
total silique count	BnaA05g29010D	7	5	testScore.PC	0.80318
total silique count	BnaA05g29010D	7	6	testScore.R2	0.441417
total silique count	BnaA05g29010D	7	6	testScore.PC	0.797545
total silique count	BnaA05g29010D	7	7	testScore.R2	0.422348
total silique count	BnaA05g29010D	7	7	testScore.PC	0.845334
total silique count	BnaA05g29010D	7	8	testScore.R2	0.467821
total silique count	BnaA05g29010D	7	8	testScore.PC	0.751951
total silique count	BnaA05g29010D	7	9	testScore.R2	0.061211
total silique count	BnaA05g29010D	7	9	testScore.PC	0.465702
total silique count	BnaA05g29010D	8	0	testScore.R2	0.379759
total silique count	BnaA05g29010D	8	0	testScore.PC	0.785173
total silique count	BnaA05g29010D	8	1	testScore.R2	0.313839
total silique count	BnaA05g29010D	8	1	testScore.PC	0.973466
total silique count	BnaA05g29010D	8	2	testScore.R2	0.486875
total silique count	BnaA05g29010D	8	2	testScore.PC	0.812759
total silique count	BnaA05g29010D	8	3	testScore.R2	0.26365
total silique count	BnaA05g29010D	8	3	testScore.PC	0.587614
total silique count	BnaA05g29010D	8	4	testScore.R2	-2.06244
total silique count	BnaA05g29010D	8	4	testScore.PC	0.460143
total silique count	BnaA05g29010D	8	5	testScore.R2	-0.103035
total silique count	BnaA05g29010D	8	5	testScore.PC	0.664688
total silique count	BnaA05g29010D	8	6	testScore.R2	0.124242
total silique count	BnaA05g29010D	8	6	testScore.PC	0.505747
total silique count	BnaA05g29010D	8	7	testScore.R2	0.522548
total silique count	BnaA05g29010D	8	7	testScore.PC	0.810532
total silique count	BnaA05g29010D	8	8	testScore.R2	-1.06858
total silique count	BnaA05g29010D	8	8	testScore.PC	0.724457
total silique count	BnaA05g29010D	8	9	testScore.R2	0.763779
total silique count	BnaA05g29010D	8	9	testScore.PC	0.942296
total silique count	BnaA05g37050D	0	0	testScore.R2	0.197344
total silique count	BnaA05g37050D	0	0	testScore.PC	0.522172
total silique count	BnaA05g37050D	0	1	testScore.R2	-0.0263149
total silique count	BnaA05g37050D	0	1	testScore.PC	0.366242
total silique count	BnaA05g37050D	0	2	testScore.R2	0.410835
total silique count	BnaA05g37050D	0	2	testScore.PC	0.824928
total silique count	BnaA05g37050D	0	3	testScore.R2	-0.0522932
total silique count	BnaA05g37050D	0	3	testScore.PC	0.445848
total silique count	BnaA05g37050D	0	4	testScore.R2	0.593143
total silique count	BnaA05g37050D	0	4	testScore.PC	0.839125
total silique count	BnaA05g37050D	0	5	testScore.R2	0.342175
total silique count	BnaA05g37050D	0	5	testScore.PC	0.614036
total silique count	BnaA05g37050D	0	6	testScore.R2	-0.279252
total silique count	BnaA05g37050D	0	6	testScore.PC	0.643224
total silique count	BnaA05g37050D	0	7	testScore.R2	0.679422
total silique count	BnaA05g37050D	0	7	testScore.PC	0.938987
total silique count	BnaA05g37050D	0	8	testScore.R2	0.481748
total silique count	BnaA05g37050D	0	8	testScore.PC	0.958017
total silique count	BnaA05g37050D	0	9	testScore.R2	-0.636881
total silique count	BnaA05g37050D	0	9	testScore.PC	-0.123588
total silique count	BnaA05g37050D	1	0	testScore.R2	0.336236
total silique count	BnaA05g37050D	1	0	testScore.PC	0.6331
total silique count	BnaA05g37050D	1	1	testScore.R2	0.514218
total silique count	BnaA05g37050D	1	1	testScore.PC	0.785488
total silique count	BnaA05g37050D	1	2	testScore.R2	-0.249254
total silique count	BnaA05g37050D	1	2	testScore.PC	0.581258
total silique count	BnaA05g37050D	1	3	testScore.R2	-0.331578
total silique count	BnaA05g37050D	1	3	testScore.PC	0.0635605
total silique count	BnaA05g37050D	1	4	testScore.R2	-3.11939
total silique count	BnaA05g37050D	1	4	testScore.PC	0.460155
total silique count	BnaA05g37050D	1	5	testScore.R2	0.546645
total silique count	BnaA05g37050D	1	5	testScore.PC	0.790791
total silique count	BnaA05g37050D	1	6	testScore.R2	0.0221812
total silique count	BnaA05g37050D	1	6	testScore.PC	0.311228
total silique count	BnaA05g37050D	1	7	testScore.R2	-0.723154
total silique count	BnaA05g37050D	1	7	testScore.PC	0.0273057
total silique count	BnaA05g37050D	1	8	testScore.R2	-0.335717
total silique count	BnaA05g37050D	1	8	testScore.PC	0.675542
total silique count	BnaA05g37050D	1	9	testScore.R2	0.767122
total silique count	BnaA05g37050D	1	9	testScore.PC	0.902373
total silique count	BnaA05g37050D	2	0	testScore.R2	0.617149
total silique count	BnaA05g37050D	2	0	testScore.PC	0.788949
total silique count	BnaA05g37050D	2	1	testScore.R2	-0.602781
total silique count	BnaA05g37050D	2	1	testScore.PC	0.193351
total silique count	BnaA05g37050D	2	2	testScore.R2	-0.0652669
total silique count	BnaA05g37050D	2	2	testScore.PC	0.489037
total silique count	BnaA05g37050D	2	3	testScore.R2	0.338652
total silique count	BnaA05g37050D	2	3	testScore.PC	0.722276
total silique count	BnaA05g37050D	2	4	testScore.R2	0.195169
total silique count	BnaA05g37050D	2	4	testScore.PC	0.748049
total silique count	BnaA05g37050D	2	5	testScore.R2	-0.653345
total silique count	BnaA05g37050D	2	5	testScore.PC	0.285503
total silique count	BnaA05g37050D	2	6	testScore.R2	0.217561
total silique count	BnaA05g37050D	2	6	testScore.PC	0.871826
total silique count	BnaA05g37050D	2	7	testScore.R2	0.429166
total silique count	BnaA05g37050D	2	7	testScore.PC	0.79459
total silique count	BnaA05g37050D	2	8	testScore.R2	0.626056
total silique count	BnaA05g37050D	2	8	testScore.PC	0.851385
total silique count	BnaA05g37050D	2	9	testScore.R2	0.371081
total silique count	BnaA05g37050D	2	9	testScore.PC	0.723942
total silique count	BnaA05g37050D	3	0	testScore.R2	0.583418
total silique count	BnaA05g37050D	3	0	testScore.PC	0.790489
total silique count	BnaA05g37050D	3	1	testScore.R2	0.567076
total silique count	BnaA05g37050D	3	1	testScore.PC	0.921137
total silique count	BnaA05g37050D	3	2	testScore.R2	-0.310043
total silique count	BnaA05g37050D	3	2	testScore.PC	0.214392
total silique count	BnaA05g37050D	3	3	testScore.R2	0.0849797
total silique count	BnaA05g37050D	3	3	testScore.PC	0.314133
total silique count	BnaA05g37050D	3	4	testScore.R2	0.229468
total silique count	BnaA05g37050D	3	4	testScore.PC	0.556519
total silique count	BnaA05g37050D	3	5	testScore.R2	0.240261
total silique count	BnaA05g37050D	3	5	testScore.PC	0.544121
total silique count	BnaA05g37050D	3	6	testScore.R2	0.537968
total silique count	BnaA05g37050D	3	6	testScore.PC	0.850462
total silique count	BnaA05g37050D	3	7	testScore.R2	0.397574
total silique count	BnaA05g37050D	3	7	testScore.PC	0.643486
total silique count	BnaA05g37050D	3	8	testScore.R2	-0.47911
total silique count	BnaA05g37050D	3	8	testScore.PC	-0.402107
total silique count	BnaA05g37050D	3	9	testScore.R2	0.353953
total silique count	BnaA05g37050D	3	9	testScore.PC	0.602792
total silique count	BnaA05g37050D	4	0	testScore.R2	0.49943
total silique count	BnaA05g37050D	4	0	testScore.PC	0.808753
total silique count	BnaA05g37050D	4	1	testScore.R2	-0.490437
total silique count	BnaA05g37050D	4	1	testScore.PC	0.0390636
total silique count	BnaA05g37050D	4	2	testScore.R2	0.172144
total silique count	BnaA05g37050D	4	2	testScore.PC	0.426441
total silique count	BnaA05g37050D	4	3	testScore.R2	-1.20596
total silique count	BnaA05g37050D	4	3	testScore.PC	0.563398
total silique count	BnaA05g37050D	4	4	testScore.R2	0.664062
total silique count	BnaA05g37050D	4	4	testScore.PC	0.885456
total silique count	BnaA05g37050D	4	5	testScore.R2	0.231449
total silique count	BnaA05g37050D	4	5	testScore.PC	0.604773
total silique count	BnaA05g37050D	4	6	testScore.R2	-0.209579
total silique count	BnaA05g37050D	4	6	testScore.PC	0.485745
total silique count	BnaA05g37050D	4	7	testScore.R2	-0.241996
total silique count	BnaA05g37050D	4	7	testScore.PC	0.231685
total silique count	BnaA05g37050D	4	8	testScore.R2	0.661241
total silique count	BnaA05g37050D	4	8	testScore.PC	0.865403
total silique count	BnaA05g37050D	4	9	testScore.R2	-0.032733
total silique count	BnaA05g37050D	4	9	testScore.PC	0.467245
total silique count	BnaA05g37050D	5	0	testScore.R2	0.394338
total silique count	BnaA05g37050D	5	0	testScore.PC	0.857811
total silique count	BnaA05g37050D	5	1	testScore.R2	-0.120454
total silique count	BnaA05g37050D	5	1	testScore.PC	0.0551145
total silique count	BnaA05g37050D	5	2	testScore.R2	-0.159114
total silique count	BnaA05g37050D	5	2	testScore.PC	0.762373
total silique count	BnaA05g37050D	5	3	testScore.R2	0.281278
total silique count	BnaA05g37050D	5	3	testScore.PC	0.661033
total silique count	BnaA05g37050D	5	4	testScore.R2	-0.972319
total silique count	BnaA05g37050D	5	4	testScore.PC	0.63488
total silique count	BnaA05g37050D	5	5	testScore.R2	0.207355
total silique count	BnaA05g37050D	5	5	testScore.PC	0.84763
total silique count	BnaA05g37050D	5	6	testScore.R2	-0.421791
total silique count	BnaA05g37050D	5	6	testScore.PC	0.152564
total silique count	BnaA05g37050D	5	7	testScore.R2	0.641789
total silique count	BnaA05g37050D	5	7	testScore.PC	0.840021
total silique count	BnaA05g37050D	5	8	testScore.R2	0.238619
total silique count	BnaA05g37050D	5	8	testScore.PC	0.541374
total silique count	BnaA05g37050D	5	9	testScore.R2	-0.169811
total silique count	BnaA05g37050D	5	9	testScore.PC	0.336126
total silique count	BnaA05g37050D	6	0	testScore.R2	0.704413
total silique count	BnaA05g37050D	6	0	testScore.PC	0.922023
total silique count	BnaA05g37050D	6	1	testScore.R2	0.242058
total silique count	BnaA05g37050D	6	1	testScore.PC	0.854465
total silique count	BnaA05g37050D	6	2	testScore.R2	0.515835
total silique count	BnaA05g37050D	6	2	testScore.PC	0.733748
total silique count	BnaA05g37050D	6	3	testScore.R2	0.180829
total silique count	BnaA05g37050D	6	3	testScore.PC	0.745185
total silique count	BnaA05g37050D	6	4	testScore.R2	0.189689
total silique count	BnaA05g37050D	6	4	testScore.PC	0.441108
total silique count	BnaA05g37050D	6	5	testScore.R2	0.100503
total silique count	BnaA05g37050D	6	5	testScore.PC	0.387369
total silique count	BnaA05g37050D	6	6	testScore.R2	0.127792
total silique count	BnaA05g37050D	6	6	testScore.PC	0.521781
total silique count	BnaA05g37050D	6	7	testScore.R2	0.377035
total silique count	BnaA05g37050D	6	7	testScore.PC	0.662263
total silique count	BnaA05g37050D	6	8	testScore.R2	-0.20234
total silique count	BnaA05g37050D	6	8	testScore.PC	0.352063
total silique count	BnaA05g37050D	6	9	testScore.R2	-0.208358
total silique count	BnaA05g37050D	6	9	testScore.PC	0.143834
total silique count	BnaA05g37050D	7	0	testScore.R2	0.0115113
total silique count	BnaA05g37050D	7	0	testScore.PC	0.576488
total silique count	BnaA05g37050D	7	1	testScore.R2	-0.625196
total silique count	BnaA05g37050D	7	1	testScore.PC	0.547988
total silique count	BnaA05g37050D	7	2	testScore.R2	0.887541
total silique count	BnaA05g37050D	7	2	testScore.PC	0.996167
total silique count	BnaA05g37050D	7	3	testScore.R2	0.139078
total silique count	BnaA05g37050D	7	3	testScore.PC	0.510517
total silique count	BnaA05g37050D	7	4	testScore.R2	0.540239
total silique count	BnaA05g37050D	7	4	testScore.PC	0.79883
total silique count	BnaA05g37050D	7	5	testScore.R2	-0.217874
total silique count	BnaA05g37050D	7	5	testScore.PC	0.170865
total silique count	BnaA05g37050D	7	6	testScore.R2	-0.0362073
total silique count	BnaA05g37050D	7	6	testScore.PC	0.790916
total silique count	BnaA05g37050D	7	7	testScore.R2	-0.00484761
total silique count	BnaA05g37050D	7	7	testScore.PC	0.176566
total silique count	BnaA05g37050D	7	8	testScore.R2	-0.225274
total silique count	BnaA05g37050D	7	8	testScore.PC	0.622355
total silique count	BnaA05g37050D	7	9	testScore.R2	-0.389841
total silique count	BnaA05g37050D	7	9	testScore.PC	0.0941156
total silique count	BnaA05g37050D	8	0	testScore.R2	0.207956
total silique count	BnaA05g37050D	8	0	testScore.PC	0.604409
total silique count	BnaA05g37050D	8	1	testScore.R2	-0.710029
total silique count	BnaA05g37050D	8	1	testScore.PC	0.141317
total silique count	BnaA05g37050D	8	2	testScore.R2	0.448918
total silique count	BnaA05g37050D	8	2	testScore.PC	0.911197
total silique count	BnaA05g37050D	8	3	testScore.R2	0.594735
total silique count	BnaA05g37050D	8	3	testScore.PC	0.802307
total silique count	BnaA05g37050D	8	4	testScore.R2	-2.12163
total silique count	BnaA05g37050D	8	4	testScore.PC	-0.0878213
total silique count	BnaA05g37050D	8	5	testScore.R2	0.165406
total silique count	BnaA05g37050D	8	5	testScore.PC	0.620473
total silique count	BnaA05g37050D	8	6	testScore.R2	-0.27744
total silique count	BnaA05g37050D	8	6	testScore.PC	-0.0643309
total silique count	BnaA05g37050D	8	7	testScore.R2	0.377888
total silique count	BnaA05g37050D	8	7	testScore.PC	0.854843
total silique count	BnaA05g37050D	8	8	testScore.R2	-0.888359
total silique count	BnaA05g37050D	8	8	testScore.PC	0.238967
total silique count	BnaA05g37050D	8	9	testScore.R2	-0.397022
total silique count	BnaA05g37050D	8	9	testScore.PC	-0.155853
total silique count	BnaA06g05150D	0	0	testScore.R2	0.559495
total silique count	BnaA06g05150D	0	0	testScore.PC	0.753475
total silique count	BnaA06g05150D	0	1	testScore.R2	0.655239
total silique count	BnaA06g05150D	0	1	testScore.PC	0.935278
total silique count	BnaA06g05150D	0	2	testScore.R2	0.114178
total silique count	BnaA06g05150D	0	2	testScore.PC	0.660577
total silique count	BnaA06g05150D	0	3	testScore.R2	0.757015
total silique count	BnaA06g05150D	0	3	testScore.PC	0.87407
total silique count	BnaA06g05150D	0	4	testScore.R2	0.623746
total silique count	BnaA06g05150D	0	4	testScore.PC	0.805591
total silique count	BnaA06g05150D	0	5	testScore.R2	0.387109
total silique count	BnaA06g05150D	0	5	testScore.PC	0.819915
total silique count	BnaA06g05150D	0	6	testScore.R2	-0.0156425
total silique count	BnaA06g05150D	0	6	testScore.PC	0.529971
total silique count	BnaA06g05150D	0	7	testScore.R2	0.283728
total silique count	BnaA06g05150D	0	7	testScore.PC	0.558101
total silique count	BnaA06g05150D	0	8	testScore.R2	0.374
total silique count	BnaA06g05150D	0	8	testScore.PC	0.815093
total silique count	BnaA06g05150D	0	9	testScore.R2	-0.544881
total silique count	BnaA06g05150D	0	9	testScore.PC	0.098512
total silique count	BnaA06g05150D	1	0	testScore.R2	0.307651
total silique count	BnaA06g05150D	1	0	testScore.PC	0.799681
total silique count	BnaA06g05150D	1	1	testScore.R2	0.387188
total silique count	BnaA06g05150D	1	1	testScore.PC	0.656205
total silique count	BnaA06g05150D	1	2	testScore.R2	0.576115
total silique count	BnaA06g05150D	1	2	testScore.PC	0.848527
total silique count	BnaA06g05150D	1	3	testScore.R2	0.550139
total silique count	BnaA06g05150D	1	3	testScore.PC	0.810865
total silique count	BnaA06g05150D	1	4	testScore.R2	-1.48372
total silique count	BnaA06g05150D	1	4	testScore.PC	0.538066
total silique count	BnaA06g05150D	1	5	testScore.R2	0.597314
total silique count	BnaA06g05150D	1	5	testScore.PC	0.782182
total silique count	BnaA06g05150D	1	6	testScore.R2	0.240962
total silique count	BnaA06g05150D	1	6	testScore.PC	0.508619
total silique count	BnaA06g05150D	1	7	testScore.R2	0.0180219
total silique count	BnaA06g05150D	1	7	testScore.PC	0.392819
total silique count	BnaA06g05150D	1	8	testScore.R2	-0.681615
total silique count	BnaA06g05150D	1	8	testScore.PC	0.126504
total silique count	BnaA06g05150D	1	9	testScore.R2	0.675662
total silique count	BnaA06g05150D	1	9	testScore.PC	0.827824
total silique count	BnaA06g05150D	2	0	testScore.R2	0.756298
total silique count	BnaA06g05150D	2	0	testScore.PC	0.878187
total silique count	BnaA06g05150D	2	1	testScore.R2	-0.301358
total silique count	BnaA06g05150D	2	1	testScore.PC	0.434998
total silique count	BnaA06g05150D	2	2	testScore.R2	-0.474961
total silique count	BnaA06g05150D	2	2	testScore.PC	0.00336852
total silique count	BnaA06g05150D	2	3	testScore.R2	0.803296
total silique count	BnaA06g05150D	2	3	testScore.PC	0.903182
total silique count	BnaA06g05150D	2	4	testScore.R2	0.611204
total silique count	BnaA06g05150D	2	4	testScore.PC	0.829822
total silique count	BnaA06g05150D	2	5	testScore.R2	-0.713391
total silique count	BnaA06g05150D	2	5	testScore.PC	0.518105
total silique count	BnaA06g05150D	2	6	testScore.R2	0.302024
total silique count	BnaA06g05150D	2	6	testScore.PC	0.666109
total silique count	BnaA06g05150D	2	7	testScore.R2	0.687446
total silique count	BnaA06g05150D	2	7	testScore.PC	0.83601
total silique count	BnaA06g05150D	2	8	testScore.R2	0.733152
total silique count	BnaA06g05150D	2	8	testScore.PC	0.871885
total silique count	BnaA06g05150D	2	9	testScore.R2	0.18152
total silique count	BnaA06g05150D	2	9	testScore.PC	0.576221
total silique count	BnaA06g05150D	3	0	testScore.R2	0.717398
total silique count	BnaA06g05150D	3	0	testScore.PC	0.884926
total silique count	BnaA06g05150D	3	1	testScore.R2	0.700056
total silique count	BnaA06g05150D	3	1	testScore.PC	0.927093
total silique count	BnaA06g05150D	3	2	testScore.R2	0.20642
total silique count	BnaA06g05150D	3	2	testScore.PC	0.501131
total silique count	BnaA06g05150D	3	3	testScore.R2	0.305459
total silique count	BnaA06g05150D	3	3	testScore.PC	0.760392
total silique count	BnaA06g05150D	3	4	testScore.R2	0.0901277
total silique count	BnaA06g05150D	3	4	testScore.PC	0.335568
total silique count	BnaA06g05150D	3	5	testScore.R2	0.761518
total silique count	BnaA06g05150D	3	5	testScore.PC	0.881198
total silique count	BnaA06g05150D	3	6	testScore.R2	0.272367
total silique count	BnaA06g05150D	3	6	testScore.PC	0.680007
total silique count	BnaA06g05150D	3	7	testScore.R2	0.637787
total silique count	BnaA06g05150D	3	7	testScore.PC	0.875211
total silique count	BnaA06g05150D	3	8	testScore.R2	0.322332
total silique count	BnaA06g05150D	3	8	testScore.PC	0.621994
total silique count	BnaA06g05150D	3	9	testScore.R2	0.139174
total silique count	BnaA06g05150D	3	9	testScore.PC	0.408958
total silique count	BnaA06g05150D	4	0	testScore.R2	0.636256
total silique count	BnaA06g05150D	4	0	testScore.PC	0.857268
total silique count	BnaA06g05150D	4	1	testScore.R2	0.384803
total silique count	BnaA06g05150D	4	1	testScore.PC	0.674873
total silique count	BnaA06g05150D	4	2	testScore.R2	0.37903
total silique count	BnaA06g05150D	4	2	testScore.PC	0.637014
total silique count	BnaA06g05150D	4	3	testScore.R2	-0.151301
total silique count	BnaA06g05150D	4	3	testScore.PC	0.6487
total silique count	BnaA06g05150D	4	4	testScore.R2	0.704515
total silique count	BnaA06g05150D	4	4	testScore.PC	0.84049
total silique count	BnaA06g05150D	4	5	testScore.R2	-1.37136
total silique count	BnaA06g05150D	4	5	testScore.PC	0.352675
total silique count	BnaA06g05150D	4	6	testScore.R2	0.435285
total silique count	BnaA06g05150D	4	6	testScore.PC	0.842133
total silique count	BnaA06g05150D	4	7	testScore.R2	-0.719427
total silique count	BnaA06g05150D	4	7	testScore.PC	-0.720551
total silique count	BnaA06g05150D	4	8	testScore.R2	0.73141
total silique count	BnaA06g05150D	4	8	testScore.PC	0.874246
total silique count	BnaA06g05150D	4	9	testScore.R2	0.109161
total silique count	BnaA06g05150D	4	9	testScore.PC	0.441223
total silique count	BnaA06g05150D	5	0	testScore.R2	0.642621
total silique count	BnaA06g05150D	5	0	testScore.PC	0.936816
total silique count	BnaA06g05150D	5	1	testScore.R2	0.193281
total silique count	BnaA06g05150D	5	1	testScore.PC	0.693842
total silique count	BnaA06g05150D	5	2	testScore.R2	-0.509241
total silique count	BnaA06g05150D	5	2	testScore.PC	0.7331
total silique count	BnaA06g05150D	5	3	testScore.R2	0.0589648
total silique count	BnaA06g05150D	5	3	testScore.PC	0.346084
total silique count	BnaA06g05150D	5	4	testScore.R2	0.0853442
total silique count	BnaA06g05150D	5	4	testScore.PC	0.827644
total silique count	BnaA06g05150D	5	5	testScore.R2	-0.168534
total silique count	BnaA06g05150D	5	5	testScore.PC	0.494486
total silique count	BnaA06g05150D	5	6	testScore.R2	0.657753
total silique count	BnaA06g05150D	5	6	testScore.PC	0.825003
total silique count	BnaA06g05150D	5	7	testScore.R2	0.818593
total silique count	BnaA06g05150D	5	7	testScore.PC	0.920785
total silique count	BnaA06g05150D	5	8	testScore.R2	0.460115
total silique count	BnaA06g05150D	5	8	testScore.PC	0.678714
total silique count	BnaA06g05150D	5	9	testScore.R2	-1.09712
total silique count	BnaA06g05150D	5	9	testScore.PC	0.000931337
total silique count	BnaA06g05150D	6	0	testScore.R2	0.420853
total silique count	BnaA06g05150D	6	0	testScore.PC	0.666754
total silique count	BnaA06g05150D	6	1	testScore.R2	0.299242
total silique count	BnaA06g05150D	6	1	testScore.PC	0.683092
total silique count	BnaA06g05150D	6	2	testScore.R2	0.464161
total silique count	BnaA06g05150D	6	2	testScore.PC	0.712824
total silique count	BnaA06g05150D	6	3	testScore.R2	0.464432
total silique count	BnaA06g05150D	6	3	testScore.PC	0.770717
total silique count	BnaA06g05150D	6	4	testScore.R2	0.555736
total silique count	BnaA06g05150D	6	4	testScore.PC	0.941503
total silique count	BnaA06g05150D	6	5	testScore.R2	0.594818
total silique count	BnaA06g05150D	6	5	testScore.PC	0.867127
total silique count	BnaA06g05150D	6	6	testScore.R2	0.853425
total silique count	BnaA06g05150D	6	6	testScore.PC	0.931838
total silique count	BnaA06g05150D	6	7	testScore.R2	0.12269
total silique count	BnaA06g05150D	6	7	testScore.PC	0.382651
total silique count	BnaA06g05150D	6	8	testScore.R2	0.273604
total silique count	BnaA06g05150D	6	8	testScore.PC	0.815154
total silique count	BnaA06g05150D	6	9	testScore.R2	0.0763397
total silique count	BnaA06g05150D	6	9	testScore.PC	0.700876
total silique count	BnaA06g05150D	7	0	testScore.R2	0.0966429
total silique count	BnaA06g05150D	7	0	testScore.PC	0.833596
total silique count	BnaA06g05150D	7	1	testScore.R2	-0.385585
total silique count	BnaA06g05150D	7	1	testScore.PC	0.363016
total silique count	BnaA06g05150D	7	2	testScore.R2	0.680608
total silique count	BnaA06g05150D	7	2	testScore.PC	0.828977
total silique count	BnaA06g05150D	7	3	testScore.R2	0.425453
total silique count	BnaA06g05150D	7	3	testScore.PC	0.746945
total silique count	BnaA06g05150D	7	4	testScore.R2	0.22884
total silique count	BnaA06g05150D	7	4	testScore.PC	0.639218
total silique count	BnaA06g05150D	7	5	testScore.R2	0.633199
total silique count	BnaA06g05150D	7	5	testScore.PC	0.804155
total silique count	BnaA06g05150D	7	6	testScore.R2	0.286334
total silique count	BnaA06g05150D	7	6	testScore.PC	0.925426
total silique count	BnaA06g05150D	7	7	testScore.R2	-0.208847
total silique count	BnaA06g05150D	7	7	testScore.PC	0.0237328
total silique count	BnaA06g05150D	7	8	testScore.R2	-0.177036
total silique count	BnaA06g05150D	7	8	testScore.PC	0.497311
total silique count	BnaA06g05150D	7	9	testScore.R2	0.405384
total silique count	BnaA06g05150D	7	9	testScore.PC	0.840292
total silique count	BnaA06g05150D	8	0	testScore.R2	0.521384
total silique count	BnaA06g05150D	8	0	testScore.PC	0.766966
total silique count	BnaA06g05150D	8	1	testScore.R2	0.634823
total silique count	BnaA06g05150D	8	1	testScore.PC	0.809189
total silique count	BnaA06g05150D	8	2	testScore.R2	0.538141
total silique count	BnaA06g05150D	8	2	testScore.PC	0.936292
total silique count	BnaA06g05150D	8	3	testScore.R2	0.800632
total silique count	BnaA06g05150D	8	3	testScore.PC	0.903195
total silique count	BnaA06g05150D	8	4	testScore.R2	-0.910414
total silique count	BnaA06g05150D	8	4	testScore.PC	0.293476
total silique count	BnaA06g05150D	8	5	testScore.R2	-0.151737
total silique count	BnaA06g05150D	8	5	testScore.PC	0.494153
total silique count	BnaA06g05150D	8	6	testScore.R2	0.156552
total silique count	BnaA06g05150D	8	6	testScore.PC	0.486035
total silique count	BnaA06g05150D	8	7	testScore.R2	0.0162858
total silique count	BnaA06g05150D	8	7	testScore.PC	0.167064
total silique count	BnaA06g05150D	8	8	testScore.R2	0.462886
total silique count	BnaA06g05150D	8	8	testScore.PC	0.804981
total silique count	BnaA06g05150D	8	9	testScore.R2	0.237197
total silique count	BnaA06g05150D	8	9	testScore.PC	0.539115
total silique count	BnaA06g17610D	0	0	testScore.R2	0.539722
total silique count	BnaA06g17610D	0	0	testScore.PC	0.8413
total silique count	BnaA06g17610D	0	1	testScore.R2	0.103875
total silique count	BnaA06g17610D	0	1	testScore.PC	0.343021
total silique count	BnaA06g17610D	0	2	testScore.R2	0.200711
total silique count	BnaA06g17610D	0	2	testScore.PC	0.460686
total silique count	BnaA06g17610D	0	3	testScore.R2	0.167749
total silique count	BnaA06g17610D	0	3	testScore.PC	0.633416
total silique count	BnaA06g17610D	0	4	testScore.R2	0.441603
total silique count	BnaA06g17610D	0	4	testScore.PC	0.809285
total silique count	BnaA06g17610D	0	5	testScore.R2	0.240508
total silique count	BnaA06g17610D	0	5	testScore.PC	0.546988
total silique count	BnaA06g17610D	0	6	testScore.R2	-0.40372
total silique count	BnaA06g17610D	0	6	testScore.PC	0.116582
total silique count	BnaA06g17610D	0	7	testScore.R2	0.295
total silique count	BnaA06g17610D	0	7	testScore.PC	0.65088
total silique count	BnaA06g17610D	0	8	testScore.R2	0.4758
total silique count	BnaA06g17610D	0	8	testScore.PC	0.888463
total silique count	BnaA06g17610D	0	9	testScore.R2	-0.0725551
total silique count	BnaA06g17610D	0	9	testScore.PC	0.179224
total silique count	BnaA06g17610D	1	0	testScore.R2	0.658778
total silique count	BnaA06g17610D	1	0	testScore.PC	0.931597
total silique count	BnaA06g17610D	1	1	testScore.R2	0.350609
total silique count	BnaA06g17610D	1	1	testScore.PC	0.603246
total silique count	BnaA06g17610D	1	2	testScore.R2	0.251022
total silique count	BnaA06g17610D	1	2	testScore.PC	0.901837
total silique count	BnaA06g17610D	1	3	testScore.R2	-0.117313
total silique count	BnaA06g17610D	1	3	testScore.PC	0.0339376
total silique count	BnaA06g17610D	1	4	testScore.R2	-3.07123
total silique count	BnaA06g17610D	1	4	testScore.PC	0.483249
total silique count	BnaA06g17610D	1	5	testScore.R2	0.35135
total silique count	BnaA06g17610D	1	5	testScore.PC	0.651455
total silique count	BnaA06g17610D	1	6	testScore.R2	0.271628
total silique count	BnaA06g17610D	1	6	testScore.PC	0.533236
total silique count	BnaA06g17610D	1	7	testScore.R2	-1.41563
total silique count	BnaA06g17610D	1	7	testScore.PC	0.0246464
total silique count	BnaA06g17610D	1	8	testScore.R2	0.278135
total silique count	BnaA06g17610D	1	8	testScore.PC	0.863244
total silique count	BnaA06g17610D	1	9	testScore.R2	0.358104
total silique count	BnaA06g17610D	1	9	testScore.PC	0.784328
total silique count	BnaA06g17610D	2	0	testScore.R2	0.360865
total silique count	BnaA06g17610D	2	0	testScore.PC	0.735251
total silique count	BnaA06g17610D	2	1	testScore.R2	0.00682132
total silique count	BnaA06g17610D	2	1	testScore.PC	0.672057
total silique count	BnaA06g17610D	2	2	testScore.R2	-0.283694
total silique count	BnaA06g17610D	2	2	testScore.PC	0.470165
total silique count	BnaA06g17610D	2	3	testScore.R2	0.413154
total silique count	BnaA06g17610D	2	3	testScore.PC	0.660735
total silique count	BnaA06g17610D	2	4	testScore.R2	-0.212895
total silique count	BnaA06g17610D	2	4	testScore.PC	-0.0329708
total silique count	BnaA06g17610D	2	5	testScore.R2	-0.371741
total silique count	BnaA06g17610D	2	5	testScore.PC	0.00789953
total silique count	BnaA06g17610D	2	6	testScore.R2	-0.00817546
total silique count	BnaA06g17610D	2	6	testScore.PC	0.621129
total silique count	BnaA06g17610D	2	7	testScore.R2	0.622557
total silique count	BnaA06g17610D	2	7	testScore.PC	0.855546
total silique count	BnaA06g17610D	2	8	testScore.R2	0.304448
total silique count	BnaA06g17610D	2	8	testScore.PC	0.652598
total silique count	BnaA06g17610D	2	9	testScore.R2	0.776806
total silique count	BnaA06g17610D	2	9	testScore.PC	0.958548
total silique count	BnaA06g17610D	3	0	testScore.R2	0.409844
total silique count	BnaA06g17610D	3	0	testScore.PC	0.684201
total silique count	BnaA06g17610D	3	1	testScore.R2	0.06511
total silique count	BnaA06g17610D	3	1	testScore.PC	0.745909
total silique count	BnaA06g17610D	3	2	testScore.R2	-0.237706
total silique count	BnaA06g17610D	3	2	testScore.PC	0.727882
total silique count	BnaA06g17610D	3	3	testScore.R2	0.559227
total silique count	BnaA06g17610D	3	3	testScore.PC	0.877739
total silique count	BnaA06g17610D	3	4	testScore.R2	0.158264
total silique count	BnaA06g17610D	3	4	testScore.PC	0.399203
total silique count	BnaA06g17610D	3	5	testScore.R2	0.243705
total silique count	BnaA06g17610D	3	5	testScore.PC	0.632557
total silique count	BnaA06g17610D	3	6	testScore.R2	0.466373
total silique count	BnaA06g17610D	3	6	testScore.PC	0.957313
total silique count	BnaA06g17610D	3	7	testScore.R2	0.433288
total silique count	BnaA06g17610D	3	7	testScore.PC	0.801579
total silique count	BnaA06g17610D	3	8	testScore.R2	-0.779284
total silique count	BnaA06g17610D	3	8	testScore.PC	-0.101176
total silique count	BnaA06g17610D	3	9	testScore.R2	0.421387
total silique count	BnaA06g17610D	3	9	testScore.PC	0.716507
total silique count	BnaA06g17610D	4	0	testScore.R2	0.401303
total silique count	BnaA06g17610D	4	0	testScore.PC	0.774911
total silique count	BnaA06g17610D	4	1	testScore.R2	0.311103
total silique count	BnaA06g17610D	4	1	testScore.PC	0.657475
total silique count	BnaA06g17610D	4	2	testScore.R2	-0.171372
total silique count	BnaA06g17610D	4	2	testScore.PC	0.0137081
total silique count	BnaA06g17610D	4	3	testScore.R2	-0.718388
total silique count	BnaA06g17610D	4	3	testScore.PC	0.209538
total silique count	BnaA06g17610D	4	4	testScore.R2	0.624653
total silique count	BnaA06g17610D	4	4	testScore.PC	0.927579
total silique count	BnaA06g17610D	4	5	testScore.R2	0.198443
total silique count	BnaA06g17610D	4	5	testScore.PC	0.597377
total silique count	BnaA06g17610D	4	6	testScore.R2	0.212376
total silique count	BnaA06g17610D	4	6	testScore.PC	0.88032
total silique count	BnaA06g17610D	4	7	testScore.R2	-0.521177
total silique count	BnaA06g17610D	4	7	testScore.PC	0.0507754
total silique count	BnaA06g17610D	4	8	testScore.R2	0.080224
total silique count	BnaA06g17610D	4	8	testScore.PC	0.443621
total silique count	BnaA06g17610D	4	9	testScore.R2	0.159165
total silique count	BnaA06g17610D	4	9	testScore.PC	0.495067
total silique count	BnaA06g17610D	5	0	testScore.R2	0.447416
total silique count	BnaA06g17610D	5	0	testScore.PC	0.74241
total silique count	BnaA06g17610D	5	1	testScore.R2	-0.902279
total silique count	BnaA06g17610D	5	1	testScore.PC	-0.499214
total silique count	BnaA06g17610D	5	2	testScore.R2	-0.285357
total silique count	BnaA06g17610D	5	2	testScore.PC	0.82115
total silique count	BnaA06g17610D	5	3	testScore.R2	0.59574
total silique count	BnaA06g17610D	5	3	testScore.PC	0.979455
total silique count	BnaA06g17610D	5	4	testScore.R2	-0.166181
total silique count	BnaA06g17610D	5	4	testScore.PC	0.89008
total silique count	BnaA06g17610D	5	5	testScore.R2	-0.788662
total silique count	BnaA06g17610D	5	5	testScore.PC	0.29502
total silique count	BnaA06g17610D	5	6	testScore.R2	0.250706
total silique count	BnaA06g17610D	5	6	testScore.PC	0.539895
total silique count	BnaA06g17610D	5	7	testScore.R2	0.28195
total silique count	BnaA06g17610D	5	7	testScore.PC	0.737796
total silique count	BnaA06g17610D	5	8	testScore.R2	-0.0712779
total silique count	BnaA06g17610D	5	8	testScore.PC	0.157629
total silique count	BnaA06g17610D	5	9	testScore.R2	-0.457686
total silique count	BnaA06g17610D	5	9	testScore.PC	-0.0739651
total silique count	BnaA06g17610D	6	0	testScore.R2	0.658142
total silique count	BnaA06g17610D	6	0	testScore.PC	0.93484
total silique count	BnaA06g17610D	6	1	testScore.R2	0.255684
total silique count	BnaA06g17610D	6	1	testScore.PC	0.547754
total silique count	BnaA06g17610D	6	2	testScore.R2	0.283621
total silique count	BnaA06g17610D	6	2	testScore.PC	0.822696
total silique count	BnaA06g17610D	6	3	testScore.R2	0.340341
total silique count	BnaA06g17610D	6	3	testScore.PC	0.593325
total silique count	BnaA06g17610D	6	4	testScore.R2	0.375155
total silique count	BnaA06g17610D	6	4	testScore.PC	0.67839
total silique count	BnaA06g17610D	6	5	testScore.R2	-0.121844
total silique count	BnaA06g17610D	6	5	testScore.PC	0.304496
total silique count	BnaA06g17610D	6	6	testScore.R2	0.779739
total silique count	BnaA06g17610D	6	6	testScore.PC	0.903642
total silique count	BnaA06g17610D	6	7	testScore.R2	0.185816
total silique count	BnaA06g17610D	6	7	testScore.PC	0.431611
total silique count	BnaA06g17610D	6	8	testScore.R2	-0.611938
total silique count	BnaA06g17610D	6	8	testScore.PC	0.0376541
total silique count	BnaA06g17610D	6	9	testScore.R2	0.0452651
total silique count	BnaA06g17610D	6	9	testScore.PC	0.732266
total silique count	BnaA06g17610D	7	0	testScore.R2	0.379988
total silique count	BnaA06g17610D	7	0	testScore.PC	0.903964
total silique count	BnaA06g17610D	7	1	testScore.R2	-0.412026
total silique count	BnaA06g17610D	7	1	testScore.PC	0.506398
total silique count	BnaA06g17610D	7	2	testScore.R2	0.694204
total silique count	BnaA06g17610D	7	2	testScore.PC	0.876939
total silique count	BnaA06g17610D	7	3	testScore.R2	0.48297
total silique count	BnaA06g17610D	7	3	testScore.PC	0.805725
total silique count	BnaA06g17610D	7	4	testScore.R2	-0.0390676
total silique count	BnaA06g17610D	7	4	testScore.PC	0.798447
total silique count	BnaA06g17610D	7	5	testScore.R2	0.345825
total silique count	BnaA06g17610D	7	5	testScore.PC	0.595969
total silique count	BnaA06g17610D	7	6	testScore.R2	-0.806733
total silique count	BnaA06g17610D	7	6	testScore.PC	0.700501
total silique count	BnaA06g17610D	7	7	testScore.R2	-0.688597
total silique count	BnaA06g17610D	7	7	testScore.PC	-0.117654
total silique count	BnaA06g17610D	7	8	testScore.R2	-0.112921
total silique count	BnaA06g17610D	7	8	testScore.PC	0.44503
total silique count	BnaA06g17610D	7	9	testScore.R2	-0.0977946
total silique count	BnaA06g17610D	7	9	testScore.PC	0.797321
total silique count	BnaA06g17610D	8	0	testScore.R2	0.428552
total silique count	BnaA06g17610D	8	0	testScore.PC	0.747671
total silique count	BnaA06g17610D	8	1	testScore.R2	0.764944
total silique count	BnaA06g17610D	8	1	testScore.PC	0.932452
total silique count	BnaA06g17610D	8	2	testScore.R2	-0.185251
total silique count	BnaA06g17610D	8	2	testScore.PC	0.62898
total silique count	BnaA06g17610D	8	3	testScore.R2	0.159269
total silique count	BnaA06g17610D	8	3	testScore.PC	0.571121
total silique count	BnaA06g17610D	8	4	testScore.R2	-0.725026
total silique count	BnaA06g17610D	8	4	testScore.PC	0.817858
total silique count	BnaA06g17610D	8	5	testScore.R2	0.107441
total silique count	BnaA06g17610D	8	5	testScore.PC	0.738738
total silique count	BnaA06g17610D	8	6	testScore.R2	-0.445185
total silique count	BnaA06g17610D	8	6	testScore.PC	-0.142431
total silique count	BnaA06g17610D	8	7	testScore.R2	0.501052
total silique count	BnaA06g17610D	8	7	testScore.PC	0.892842
total silique count	BnaA06g17610D	8	8	testScore.R2	-1.39923
total silique count	BnaA06g17610D	8	8	testScore.PC	0.0795615
total silique count	BnaA06g17610D	8	9	testScore.R2	-0.837119
total silique count	BnaA06g17610D	8	9	testScore.PC	-0.202542
total silique count	BnaA06g20870D	0	0	testScore.R2	0.560569
total silique count	BnaA06g20870D	0	0	testScore.PC	0.776352
total silique count	BnaA06g20870D	0	1	testScore.R2	0.434929
total silique count	BnaA06g20870D	0	1	testScore.PC	0.730204
total silique count	BnaA06g20870D	0	2	testScore.R2	-0.0961503
total silique count	BnaA06g20870D	0	2	testScore.PC	0.313266
total silique count	BnaA06g20870D	0	3	testScore.R2	0.0733469
total silique count	BnaA06g20870D	0	3	testScore.PC	0.368986
total silique count	BnaA06g20870D	0	4	testScore.R2	0.67138
total silique count	BnaA06g20870D	0	4	testScore.PC	0.823995
total silique count	BnaA06g20870D	0	5	testScore.R2	0.446185
total silique count	BnaA06g20870D	0	5	testScore.PC	0.852635
total silique count	BnaA06g20870D	0	6	testScore.R2	-0.470203
total silique count	BnaA06g20870D	0	6	testScore.PC	0.401037
total silique count	BnaA06g20870D	0	7	testScore.R2	0.692415
total silique count	BnaA06g20870D	0	7	testScore.PC	0.927046
total silique count	BnaA06g20870D	0	8	testScore.R2	0.27023
total silique count	BnaA06g20870D	0	8	testScore.PC	0.593768
total silique count	BnaA06g20870D	0	9	testScore.R2	-0.260322
total silique count	BnaA06g20870D	0	9	testScore.PC	0.191739
total silique count	BnaA06g20870D	1	0	testScore.R2	0.329637
total silique count	BnaA06g20870D	1	0	testScore.PC	0.711541
total silique count	BnaA06g20870D	1	1	testScore.R2	0.221492
total silique count	BnaA06g20870D	1	1	testScore.PC	0.624794
total silique count	BnaA06g20870D	1	2	testScore.R2	-0.0245992
total silique count	BnaA06g20870D	1	2	testScore.PC	0.800187
total silique count	BnaA06g20870D	1	3	testScore.R2	0.32588
total silique count	BnaA06g20870D	1	3	testScore.PC	0.614903
total silique count	BnaA06g20870D	1	4	testScore.R2	-2.49107
total silique count	BnaA06g20870D	1	4	testScore.PC	0.580869
total silique count	BnaA06g20870D	1	5	testScore.R2	0.741976
total silique count	BnaA06g20870D	1	5	testScore.PC	0.929368
total silique count	BnaA06g20870D	1	6	testScore.R2	0.336775
total silique count	BnaA06g20870D	1	6	testScore.PC	0.598081
total silique count	BnaA06g20870D	1	7	testScore.R2	-0.368629
total silique count	BnaA06g20870D	1	7	testScore.PC	0.326226
total silique count	BnaA06g20870D	1	8	testScore.R2	-0.211061
total silique count	BnaA06g20870D	1	8	testScore.PC	0.429282
total silique count	BnaA06g20870D	1	9	testScore.R2	0.77442
total silique count	BnaA06g20870D	1	9	testScore.PC	0.887013
total silique count	BnaA06g20870D	2	0	testScore.R2	0.57537
total silique count	BnaA06g20870D	2	0	testScore.PC	0.778356
total silique count	BnaA06g20870D	2	1	testScore.R2	0.0146563
total silique count	BnaA06g20870D	2	1	testScore.PC	0.472682
total silique count	BnaA06g20870D	2	2	testScore.R2	-1.23285
total silique count	BnaA06g20870D	2	2	testScore.PC	-0.382097
total silique count	BnaA06g20870D	2	3	testScore.R2	0.49701
total silique count	BnaA06g20870D	2	3	testScore.PC	0.716719
total silique count	BnaA06g20870D	2	4	testScore.R2	0.535823
total silique count	BnaA06g20870D	2	4	testScore.PC	0.76265
total silique count	BnaA06g20870D	2	5	testScore.R2	0.432872
total silique count	BnaA06g20870D	2	5	testScore.PC	0.924775
total silique count	BnaA06g20870D	2	6	testScore.R2	0.257167
total silique count	BnaA06g20870D	2	6	testScore.PC	0.824501
total silique count	BnaA06g20870D	2	7	testScore.R2	0.604333
total silique count	BnaA06g20870D	2	7	testScore.PC	0.819038
total silique count	BnaA06g20870D	2	8	testScore.R2	0.303312
total silique count	BnaA06g20870D	2	8	testScore.PC	0.604529
total silique count	BnaA06g20870D	2	9	testScore.R2	0.569976
total silique count	BnaA06g20870D	2	9	testScore.PC	0.819833
total silique count	BnaA06g20870D	3	0	testScore.R2	0.927075
total silique count	BnaA06g20870D	3	0	testScore.PC	0.977945
total silique count	BnaA06g20870D	3	1	testScore.R2	0.821066
total silique count	BnaA06g20870D	3	1	testScore.PC	0.979901
total silique count	BnaA06g20870D	3	2	testScore.R2	-0.263994
total silique count	BnaA06g20870D	3	2	testScore.PC	0.0652303
total silique count	BnaA06g20870D	3	3	testScore.R2	0.52087
total silique count	BnaA06g20870D	3	3	testScore.PC	0.800489
total silique count	BnaA06g20870D	3	4	testScore.R2	-0.509167
total silique count	BnaA06g20870D	3	4	testScore.PC	-0.288793
total silique count	BnaA06g20870D	3	5	testScore.R2	0.220499
total silique count	BnaA06g20870D	3	5	testScore.PC	0.635603
total silique count	BnaA06g20870D	3	6	testScore.R2	0.275194
total silique count	BnaA06g20870D	3	6	testScore.PC	0.735249
total silique count	BnaA06g20870D	3	7	testScore.R2	0.556888
total silique count	BnaA06g20870D	3	7	testScore.PC	0.764224
total silique count	BnaA06g20870D	3	8	testScore.R2	-0.160377
total silique count	BnaA06g20870D	3	8	testScore.PC	0.540994
total silique count	BnaA06g20870D	3	9	testScore.R2	0.570532
total silique count	BnaA06g20870D	3	9	testScore.PC	0.840414
total silique count	BnaA06g20870D	4	0	testScore.R2	0.683824
total silique count	BnaA06g20870D	4	0	testScore.PC	0.85728
total silique count	BnaA06g20870D	4	1	testScore.R2	-0.0862556
total silique count	BnaA06g20870D	4	1	testScore.PC	0.309983
total silique count	BnaA06g20870D	4	2	testScore.R2	0.300143
total silique count	BnaA06g20870D	4	2	testScore.PC	0.574492
total silique count	BnaA06g20870D	4	3	testScore.R2	-0.8055
total silique count	BnaA06g20870D	4	3	testScore.PC	0.599345
total silique count	BnaA06g20870D	4	4	testScore.R2	0.782617
total silique count	BnaA06g20870D	4	4	testScore.PC	0.903926
total silique count	BnaA06g20870D	4	5	testScore.R2	-0.0102
total silique count	BnaA06g20870D	4	5	testScore.PC	0.49996
total silique count	BnaA06g20870D	4	6	testScore.R2	0.568601
total silique count	BnaA06g20870D	4	6	testScore.PC	0.836927
total silique count	BnaA06g20870D	4	7	testScore.R2	-1.51296
total silique count	BnaA06g20870D	4	7	testScore.PC	-0.460261
total silique count	BnaA06g20870D	4	8	testScore.R2	0.567031
total silique count	BnaA06g20870D	4	8	testScore.PC	0.763563
total silique count	BnaA06g20870D	4	9	testScore.R2	0.0566001
total silique count	BnaA06g20870D	4	9	testScore.PC	0.364216
total silique count	BnaA06g20870D	5	0	testScore.R2	0.430878
total silique count	BnaA06g20870D	5	0	testScore.PC	0.831179
total silique count	BnaA06g20870D	5	1	testScore.R2	0.458436
total silique count	BnaA06g20870D	5	1	testScore.PC	0.767146
total silique count	BnaA06g20870D	5	2	testScore.R2	-0.330242
total silique count	BnaA06g20870D	5	2	testScore.PC	0.762408
total silique count	BnaA06g20870D	5	3	testScore.R2	0.402128
total silique count	BnaA06g20870D	5	3	testScore.PC	0.943495
total silique count	BnaA06g20870D	5	4	testScore.R2	-0.401841
total silique count	BnaA06g20870D	5	4	testScore.PC	0.626241
total silique count	BnaA06g20870D	5	5	testScore.R2	0.117559
total silique count	BnaA06g20870D	5	5	testScore.PC	0.730843
total silique count	BnaA06g20870D	5	6	testScore.R2	0.593529
total silique count	BnaA06g20870D	5	6	testScore.PC	0.90889
total silique count	BnaA06g20870D	5	7	testScore.R2	0.691536
total silique count	BnaA06g20870D	5	7	testScore.PC	0.836575
total silique count	BnaA06g20870D	5	8	testScore.R2	0.286413
total silique count	BnaA06g20870D	5	8	testScore.PC	0.574603
total silique count	BnaA06g20870D	5	9	testScore.R2	-1.71347
total silique count	BnaA06g20870D	5	9	testScore.PC	-0.500881
total silique count	BnaA06g20870D	6	0	testScore.R2	0.586409
total silique count	BnaA06g20870D	6	0	testScore.PC	0.776509
total silique count	BnaA06g20870D	6	1	testScore.R2	0.474032
total silique count	BnaA06g20870D	6	1	testScore.PC	0.867765
total silique count	BnaA06g20870D	6	2	testScore.R2	0.510113
total silique count	BnaA06g20870D	6	2	testScore.PC	0.799601
total silique count	BnaA06g20870D	6	3	testScore.R2	0.449427
total silique count	BnaA06g20870D	6	3	testScore.PC	0.784993
total silique count	BnaA06g20870D	6	4	testScore.R2	0.361635
total silique count	BnaA06g20870D	6	4	testScore.PC	0.684816
total silique count	BnaA06g20870D	6	5	testScore.R2	0.40362
total silique count	BnaA06g20870D	6	5	testScore.PC	0.7109
total silique count	BnaA06g20870D	6	6	testScore.R2	0.453972
total silique count	BnaA06g20870D	6	6	testScore.PC	0.788021
total silique count	BnaA06g20870D	6	7	testScore.R2	-0.27913
total silique count	BnaA06g20870D	6	7	testScore.PC	0.198095
total silique count	BnaA06g20870D	6	8	testScore.R2	-0.122576
total silique count	BnaA06g20870D	6	8	testScore.PC	0.639585
total silique count	BnaA06g20870D	6	9	testScore.R2	0.23411
total silique count	BnaA06g20870D	6	9	testScore.PC	0.859112
total silique count	BnaA06g20870D	7	0	testScore.R2	0.186994
total silique count	BnaA06g20870D	7	0	testScore.PC	0.796935
total silique count	BnaA06g20870D	7	1	testScore.R2	-1.41837
total silique count	BnaA06g20870D	7	1	testScore.PC	-0.218952
total silique count	BnaA06g20870D	7	2	testScore.R2	0.951995
total silique count	BnaA06g20870D	7	2	testScore.PC	0.981475
total silique count	BnaA06g20870D	7	3	testScore.R2	0.295711
total silique count	BnaA06g20870D	7	3	testScore.PC	0.595746
total silique count	BnaA06g20870D	7	4	testScore.R2	0.250741
total silique count	BnaA06g20870D	7	4	testScore.PC	0.780945
total silique count	BnaA06g20870D	7	5	testScore.R2	0.663914
total silique count	BnaA06g20870D	7	5	testScore.PC	0.860221
total silique count	BnaA06g20870D	7	6	testScore.R2	0.505985
total silique count	BnaA06g20870D	7	6	testScore.PC	0.948337
total silique count	BnaA06g20870D	7	7	testScore.R2	-0.118278
total silique count	BnaA06g20870D	7	7	testScore.PC	0.357554
total silique count	BnaA06g20870D	7	8	testScore.R2	-0.0533433
total silique count	BnaA06g20870D	7	8	testScore.PC	0.814931
total silique count	BnaA06g20870D	7	9	testScore.R2	-0.193073
total silique count	BnaA06g20870D	7	9	testScore.PC	0.264149
total silique count	BnaA06g20870D	8	0	testScore.R2	0.292054
total silique count	BnaA06g20870D	8	0	testScore.PC	0.632635
total silique count	BnaA06g20870D	8	1	testScore.R2	0.00166418
total silique count	BnaA06g20870D	8	1	testScore.PC	0.71532
total silique count	BnaA06g20870D	8	2	testScore.R2	0.646461
total silique count	BnaA06g20870D	8	2	testScore.PC	0.864943
total silique count	BnaA06g20870D	8	3	testScore.R2	0.847277
total silique count	BnaA06g20870D	8	3	testScore.PC	0.951551
total silique count	BnaA06g20870D	8	4	testScore.R2	-0.281606
total silique count	BnaA06g20870D	8	4	testScore.PC	0.500914
total silique count	BnaA06g20870D	8	5	testScore.R2	-0.548466
total silique count	BnaA06g20870D	8	5	testScore.PC	0.182072
total silique count	BnaA06g20870D	8	6	testScore.R2	-0.178763
total silique count	BnaA06g20870D	8	6	testScore.PC	0.269491
total silique count	BnaA06g20870D	8	7	testScore.R2	0.356052
total silique count	BnaA06g20870D	8	7	testScore.PC	0.695811
total silique count	BnaA06g20870D	8	8	testScore.R2	-0.351759
total silique count	BnaA06g20870D	8	8	testScore.PC	0.709398
total silique count	BnaA06g20870D	8	9	testScore.R2	0.0210671
total silique count	BnaA06g20870D	8	9	testScore.PC	0.354897
total silique count	BnaA06g27750D	0	0	testScore.R2	0.124761
total silique count	BnaA06g27750D	0	0	testScore.PC	0.594536
total silique count	BnaA06g27750D	0	1	testScore.R2	0.532217
total silique count	BnaA06g27750D	0	1	testScore.PC	0.741972
total silique count	BnaA06g27750D	0	2	testScore.R2	-0.0020935
total silique count	BnaA06g27750D	0	2	testScore.PC	0.223627
total silique count	BnaA06g27750D	0	3	testScore.R2	0.369987
total silique count	BnaA06g27750D	0	3	testScore.PC	0.674752
total silique count	BnaA06g27750D	0	4	testScore.R2	0.401674
total silique count	BnaA06g27750D	0	4	testScore.PC	0.789461
total silique count	BnaA06g27750D	0	5	testScore.R2	0.384452
total silique count	BnaA06g27750D	0	5	testScore.PC	0.818896
total silique count	BnaA06g27750D	0	6	testScore.R2	-0.461617
total silique count	BnaA06g27750D	0	6	testScore.PC	0.589211
total silique count	BnaA06g27750D	0	7	testScore.R2	0.390588
total silique count	BnaA06g27750D	0	7	testScore.PC	0.724571
total silique count	BnaA06g27750D	0	8	testScore.R2	0.426732
total silique count	BnaA06g27750D	0	8	testScore.PC	0.721207
total silique count	BnaA06g27750D	0	9	testScore.R2	-0.201317
total silique count	BnaA06g27750D	0	9	testScore.PC	0.0814093
total silique count	BnaA06g27750D	1	0	testScore.R2	0.303646
total silique count	BnaA06g27750D	1	0	testScore.PC	0.606402
total silique count	BnaA06g27750D	1	1	testScore.R2	0.342724
total silique count	BnaA06g27750D	1	1	testScore.PC	0.686895
total silique count	BnaA06g27750D	1	2	testScore.R2	-0.308439
total silique count	BnaA06g27750D	1	2	testScore.PC	0.765964
total silique count	BnaA06g27750D	1	3	testScore.R2	0.391423
total silique count	BnaA06g27750D	1	3	testScore.PC	0.723312
total silique count	BnaA06g27750D	1	4	testScore.R2	-1.79099
total silique count	BnaA06g27750D	1	4	testScore.PC	0.71002
total silique count	BnaA06g27750D	1	5	testScore.R2	0.550417
total silique count	BnaA06g27750D	1	5	testScore.PC	0.849165
total silique count	BnaA06g27750D	1	6	testScore.R2	0.184719
total silique count	BnaA06g27750D	1	6	testScore.PC	0.506422
total silique count	BnaA06g27750D	1	7	testScore.R2	0.175535
total silique count	BnaA06g27750D	1	7	testScore.PC	0.600827
total silique count	BnaA06g27750D	1	8	testScore.R2	-0.479133
total silique count	BnaA06g27750D	1	8	testScore.PC	0.265603
total silique count	BnaA06g27750D	1	9	testScore.R2	0.172325
total silique count	BnaA06g27750D	1	9	testScore.PC	0.571128
total silique count	BnaA06g27750D	2	0	testScore.R2	0.350262
total silique count	BnaA06g27750D	2	0	testScore.PC	0.719711
total silique count	BnaA06g27750D	2	1	testScore.R2	-0.0696057
total silique count	BnaA06g27750D	2	1	testScore.PC	0.368801
total silique count	BnaA06g27750D	2	2	testScore.R2	-0.232163
total silique count	BnaA06g27750D	2	2	testScore.PC	0.49169
total silique count	BnaA06g27750D	2	3	testScore.R2	0.373544
total silique count	BnaA06g27750D	2	3	testScore.PC	0.690753
total silique count	BnaA06g27750D	2	4	testScore.R2	0.452416
total silique count	BnaA06g27750D	2	4	testScore.PC	0.757205
total silique count	BnaA06g27750D	2	5	testScore.R2	-0.124031
total silique count	BnaA06g27750D	2	5	testScore.PC	0.577994
total silique count	BnaA06g27750D	2	6	testScore.R2	-0.0322816
total silique count	BnaA06g27750D	2	6	testScore.PC	0.479979
total silique count	BnaA06g27750D	2	7	testScore.R2	0.588339
total silique count	BnaA06g27750D	2	7	testScore.PC	0.89552
total silique count	BnaA06g27750D	2	8	testScore.R2	-0.150647
total silique count	BnaA06g27750D	2	8	testScore.PC	0.151385
total silique count	BnaA06g27750D	2	9	testScore.R2	0.561568
total silique count	BnaA06g27750D	2	9	testScore.PC	0.946193
total silique count	BnaA06g27750D	3	0	testScore.R2	0.503827
total silique count	BnaA06g27750D	3	0	testScore.PC	0.796641
total silique count	BnaA06g27750D	3	1	testScore.R2	0.241616
total silique count	BnaA06g27750D	3	1	testScore.PC	0.806434
total silique count	BnaA06g27750D	3	2	testScore.R2	-0.636931
total silique count	BnaA06g27750D	3	2	testScore.PC	-0.555042
total silique count	BnaA06g27750D	3	3	testScore.R2	0.441338
total silique count	BnaA06g27750D	3	3	testScore.PC	0.704086
total silique count	BnaA06g27750D	3	4	testScore.R2	0.144502
total silique count	BnaA06g27750D	3	4	testScore.PC	0.413818
total silique count	BnaA06g27750D	3	5	testScore.R2	-1.41251
total silique count	BnaA06g27750D	3	5	testScore.PC	-0.210505
total silique count	BnaA06g27750D	3	6	testScore.R2	0.419806
total silique count	BnaA06g27750D	3	6	testScore.PC	0.73354
total silique count	BnaA06g27750D	3	7	testScore.R2	0.681701
total silique count	BnaA06g27750D	3	7	testScore.PC	0.8447
total silique count	BnaA06g27750D	3	8	testScore.R2	0.142596
total silique count	BnaA06g27750D	3	8	testScore.PC	0.903335
total silique count	BnaA06g27750D	3	9	testScore.R2	0.510142
total silique count	BnaA06g27750D	3	9	testScore.PC	0.897914
total silique count	BnaA06g27750D	4	0	testScore.R2	0.497872
total silique count	BnaA06g27750D	4	0	testScore.PC	0.847729
total silique count	BnaA06g27750D	4	1	testScore.R2	-1.21168
total silique count	BnaA06g27750D	4	1	testScore.PC	-0.767013
total silique count	BnaA06g27750D	4	2	testScore.R2	0.41694
total silique count	BnaA06g27750D	4	2	testScore.PC	0.740553
total silique count	BnaA06g27750D	4	3	testScore.R2	-0.758299
total silique count	BnaA06g27750D	4	3	testScore.PC	0.681828
total silique count	BnaA06g27750D	4	4	testScore.R2	0.754734
total silique count	BnaA06g27750D	4	4	testScore.PC	0.934674
total silique count	BnaA06g27750D	4	5	testScore.R2	0.123565
total silique count	BnaA06g27750D	4	5	testScore.PC	0.481394
total silique count	BnaA06g27750D	4	6	testScore.R2	0.277682
total silique count	BnaA06g27750D	4	6	testScore.PC	0.781178
total silique count	BnaA06g27750D	4	7	testScore.R2	-0.639647
total silique count	BnaA06g27750D	4	7	testScore.PC	0.0611877
total silique count	BnaA06g27750D	4	8	testScore.R2	-0.164789
total silique count	BnaA06g27750D	4	8	testScore.PC	0.533793
total silique count	BnaA06g27750D	4	9	testScore.R2	0.321328
total silique count	BnaA06g27750D	4	9	testScore.PC	0.631788
total silique count	BnaA06g27750D	5	0	testScore.R2	0.549436
total silique count	BnaA06g27750D	5	0	testScore.PC	0.872994
total silique count	BnaA06g27750D	5	1	testScore.R2	-0.997497
total silique count	BnaA06g27750D	5	1	testScore.PC	0.604853
total silique count	BnaA06g27750D	5	2	testScore.R2	-0.0218656
total silique count	BnaA06g27750D	5	2	testScore.PC	0.908235
total silique count	BnaA06g27750D	5	3	testScore.R2	0.175484
total silique count	BnaA06g27750D	5	3	testScore.PC	0.710973
total silique count	BnaA06g27750D	5	4	testScore.R2	-0.0493446
total silique count	BnaA06g27750D	5	4	testScore.PC	0.713603
total silique count	BnaA06g27750D	5	5	testScore.R2	0.527342
total silique count	BnaA06g27750D	5	5	testScore.PC	0.865922
total silique count	BnaA06g27750D	5	6	testScore.R2	0.431274
total silique count	BnaA06g27750D	5	6	testScore.PC	0.74018
total silique count	BnaA06g27750D	5	7	testScore.R2	-0.562991
total silique count	BnaA06g27750D	5	7	testScore.PC	-0.19023
total silique count	BnaA06g27750D	5	8	testScore.R2	0.441425
total silique count	BnaA06g27750D	5	8	testScore.PC	0.718705
total silique count	BnaA06g27750D	5	9	testScore.R2	-0.621347
total silique count	BnaA06g27750D	5	9	testScore.PC	0.109459
total silique count	BnaA06g27750D	6	0	testScore.R2	0.583475
total silique count	BnaA06g27750D	6	0	testScore.PC	0.854846
total silique count	BnaA06g27750D	6	1	testScore.R2	0.191016
total silique count	BnaA06g27750D	6	1	testScore.PC	0.479299
total silique count	BnaA06g27750D	6	2	testScore.R2	-0.541586
total silique count	BnaA06g27750D	6	2	testScore.PC	0.427337
total silique count	BnaA06g27750D	6	3	testScore.R2	0.514851
total silique count	BnaA06g27750D	6	3	testScore.PC	0.825811
total silique count	BnaA06g27750D	6	4	testScore.R2	0.591264
total silique count	BnaA06g27750D	6	4	testScore.PC	0.844346
total silique count	BnaA06g27750D	6	5	testScore.R2	0.297226
total silique count	BnaA06g27750D	6	5	testScore.PC	0.588609
total silique count	BnaA06g27750D	6	6	testScore.R2	-0.162986
total silique count	BnaA06g27750D	6	6	testScore.PC	-0.0875053
total silique count	BnaA06g27750D	6	7	testScore.R2	0.194184
total silique count	BnaA06g27750D	6	7	testScore.PC	0.626412
total silique count	BnaA06g27750D	6	8	testScore.R2	-0.33178
total silique count	BnaA06g27750D	6	8	testScore.PC	0.554849
total silique count	BnaA06g27750D	6	9	testScore.R2	0.341471
total silique count	BnaA06g27750D	6	9	testScore.PC	0.849674
total silique count	BnaA06g27750D	7	0	testScore.R2	0.255143
total silique count	BnaA06g27750D	7	0	testScore.PC	0.829394
total silique count	BnaA06g27750D	7	1	testScore.R2	-0.346372
total silique count	BnaA06g27750D	7	1	testScore.PC	0.455146
total silique count	BnaA06g27750D	7	2	testScore.R2	0.677887
total silique count	BnaA06g27750D	7	2	testScore.PC	0.885937
total silique count	BnaA06g27750D	7	3	testScore.R2	0.341799
total silique count	BnaA06g27750D	7	3	testScore.PC	0.605399
total silique count	BnaA06g27750D	7	4	testScore.R2	0.403135
total silique count	BnaA06g27750D	7	4	testScore.PC	0.81711
total silique count	BnaA06g27750D	7	5	testScore.R2	0.0256925
total silique count	BnaA06g27750D	7	5	testScore.PC	0.294519
total silique count	BnaA06g27750D	7	6	testScore.R2	-0.147355
total silique count	BnaA06g27750D	7	6	testScore.PC	0.930143
total silique count	BnaA06g27750D	7	7	testScore.R2	0.230991
total silique count	BnaA06g27750D	7	7	testScore.PC	0.814744
total silique count	BnaA06g27750D	7	8	testScore.R2	-0.794626
total silique count	BnaA06g27750D	7	8	testScore.PC	-0.268748
total silique count	BnaA06g27750D	7	9	testScore.R2	-0.00928663
total silique count	BnaA06g27750D	7	9	testScore.PC	0.219212
total silique count	BnaA06g27750D	8	0	testScore.R2	0.321322
total silique count	BnaA06g27750D	8	0	testScore.PC	0.583051
total silique count	BnaA06g27750D	8	1	testScore.R2	-0.0552014
total silique count	BnaA06g27750D	8	1	testScore.PC	0.67007
total silique count	BnaA06g27750D	8	2	testScore.R2	0.236069
total silique count	BnaA06g27750D	8	2	testScore.PC	0.523862
total silique count	BnaA06g27750D	8	3	testScore.R2	0.406751
total silique count	BnaA06g27750D	8	3	testScore.PC	0.76441
total silique count	BnaA06g27750D	8	4	testScore.R2	-0.951623
total silique count	BnaA06g27750D	8	4	testScore.PC	-0.258272
total silique count	BnaA06g27750D	8	5	testScore.R2	-0.271006
total silique count	BnaA06g27750D	8	5	testScore.PC	0.201726
total silique count	BnaA06g27750D	8	6	testScore.R2	-0.402914
total silique count	BnaA06g27750D	8	6	testScore.PC	0.202897
total silique count	BnaA06g27750D	8	7	testScore.R2	0.412328
total silique count	BnaA06g27750D	8	7	testScore.PC	0.870343
total silique count	BnaA06g27750D	8	8	testScore.R2	-0.317142
total silique count	BnaA06g27750D	8	8	testScore.PC	0.549631
total silique count	BnaA06g27750D	8	9	testScore.R2	0.241191
total silique count	BnaA06g27750D	8	9	testScore.PC	0.504626
total silique count	BnaA06g34140D	0	0	testScore.R2	0.3622
total silique count	BnaA06g34140D	0	0	testScore.PC	0.837217
total silique count	BnaA06g34140D	0	1	testScore.R2	0.49492
total silique count	BnaA06g34140D	0	1	testScore.PC	0.717817
total silique count	BnaA06g34140D	0	2	testScore.R2	0.274324
total silique count	BnaA06g34140D	0	2	testScore.PC	0.746279
total silique count	BnaA06g34140D	0	3	testScore.R2	0.568039
total silique count	BnaA06g34140D	0	3	testScore.PC	0.769085
total silique count	BnaA06g34140D	0	4	testScore.R2	0.285158
total silique count	BnaA06g34140D	0	4	testScore.PC	0.724826
total silique count	BnaA06g34140D	0	5	testScore.R2	0.128749
total silique count	BnaA06g34140D	0	5	testScore.PC	0.90866
total silique count	BnaA06g34140D	0	6	testScore.R2	-1.32063
total silique count	BnaA06g34140D	0	6	testScore.PC	-0.105175
total silique count	BnaA06g34140D	0	7	testScore.R2	0.629033
total silique count	BnaA06g34140D	0	7	testScore.PC	0.931127
total silique count	BnaA06g34140D	0	8	testScore.R2	-0.0074669
total silique count	BnaA06g34140D	0	8	testScore.PC	0.312116
total silique count	BnaA06g34140D	0	9	testScore.R2	0.0146088
total silique count	BnaA06g34140D	0	9	testScore.PC	0.315122
total silique count	BnaA06g34140D	1	0	testScore.R2	0.78051
total silique count	BnaA06g34140D	1	0	testScore.PC	0.968328
total silique count	BnaA06g34140D	1	1	testScore.R2	0.631903
total silique count	BnaA06g34140D	1	1	testScore.PC	0.843977
total silique count	BnaA06g34140D	1	2	testScore.R2	0.534888
total silique count	BnaA06g34140D	1	2	testScore.PC	0.782826
total silique count	BnaA06g34140D	1	3	testScore.R2	0.231634
total silique count	BnaA06g34140D	1	3	testScore.PC	0.485258
total silique count	BnaA06g34140D	1	4	testScore.R2	-2.43631
total silique count	BnaA06g34140D	1	4	testScore.PC	0.0829957
total silique count	BnaA06g34140D	1	5	testScore.R2	-0.0447944
total silique count	BnaA06g34140D	1	5	testScore.PC	0.541413
total silique count	BnaA06g34140D	1	6	testScore.R2	-0.0317074
total silique count	BnaA06g34140D	1	6	testScore.PC	0.228732
total silique count	BnaA06g34140D	1	7	testScore.R2	-0.0808381
total silique count	BnaA06g34140D	1	7	testScore.PC	0.572704
total silique count	BnaA06g34140D	1	8	testScore.R2	-0.622039
total silique count	BnaA06g34140D	1	8	testScore.PC	0.0972074
total silique count	BnaA06g34140D	1	9	testScore.R2	0.228357
total silique count	BnaA06g34140D	1	9	testScore.PC	0.704981
total silique count	BnaA06g34140D	2	0	testScore.R2	0.496058
total silique count	BnaA06g34140D	2	0	testScore.PC	0.804536
total silique count	BnaA06g34140D	2	1	testScore.R2	-0.324077
total silique count	BnaA06g34140D	2	1	testScore.PC	-0.216988
total silique count	BnaA06g34140D	2	2	testScore.R2	-0.107084
total silique count	BnaA06g34140D	2	2	testScore.PC	0.658381
total silique count	BnaA06g34140D	2	3	testScore.R2	0.691173
total silique count	BnaA06g34140D	2	3	testScore.PC	0.936703
total silique count	BnaA06g34140D	2	4	testScore.R2	0.577825
total silique count	BnaA06g34140D	2	4	testScore.PC	0.792587
total silique count	BnaA06g34140D	2	5	testScore.R2	0.306514
total silique count	BnaA06g34140D	2	5	testScore.PC	0.917706
total silique count	BnaA06g34140D	2	6	testScore.R2	0.307239
total silique count	BnaA06g34140D	2	6	testScore.PC	0.747606
total silique count	BnaA06g34140D	2	7	testScore.R2	0.593332
total silique count	BnaA06g34140D	2	7	testScore.PC	0.810687
total silique count	BnaA06g34140D	2	8	testScore.R2	-0.294023
total silique count	BnaA06g34140D	2	8	testScore.PC	-0.158491
total silique count	BnaA06g34140D	2	9	testScore.R2	-0.0392879
total silique count	BnaA06g34140D	2	9	testScore.PC	0.291823
total silique count	BnaA06g34140D	3	0	testScore.R2	0.667374
total silique count	BnaA06g34140D	3	0	testScore.PC	0.823562
total silique count	BnaA06g34140D	3	1	testScore.R2	0.843455
total silique count	BnaA06g34140D	3	1	testScore.PC	0.93822
total silique count	BnaA06g34140D	3	2	testScore.R2	-0.311008
total silique count	BnaA06g34140D	3	2	testScore.PC	-0.105423
total silique count	BnaA06g34140D	3	3	testScore.R2	0.417954
total silique count	BnaA06g34140D	3	3	testScore.PC	0.714837
total silique count	BnaA06g34140D	3	4	testScore.R2	-0.0831837
total silique count	BnaA06g34140D	3	4	testScore.PC	0.15387
total silique count	BnaA06g34140D	3	5	testScore.R2	0.159859
total silique count	BnaA06g34140D	3	5	testScore.PC	0.472479
total silique count	BnaA06g34140D	3	6	testScore.R2	0.355133
total silique count	BnaA06g34140D	3	6	testScore.PC	0.684547
total silique count	BnaA06g34140D	3	7	testScore.R2	0.644075
total silique count	BnaA06g34140D	3	7	testScore.PC	0.822465
total silique count	BnaA06g34140D	3	8	testScore.R2	0.00206851
total silique count	BnaA06g34140D	3	8	testScore.PC	0.753232
total silique count	BnaA06g34140D	3	9	testScore.R2	0.217144
total silique count	BnaA06g34140D	3	9	testScore.PC	0.525772
total silique count	BnaA06g34140D	4	0	testScore.R2	0.474148
total silique count	BnaA06g34140D	4	0	testScore.PC	0.697081
total silique count	BnaA06g34140D	4	1	testScore.R2	0.294766
total silique count	BnaA06g34140D	4	1	testScore.PC	0.783934
total silique count	BnaA06g34140D	4	2	testScore.R2	0.356173
total silique count	BnaA06g34140D	4	2	testScore.PC	0.626673
total silique count	BnaA06g34140D	4	3	testScore.R2	-0.346812
total silique count	BnaA06g34140D	4	3	testScore.PC	0.80123
total silique count	BnaA06g34140D	4	4	testScore.R2	0.517883
total silique count	BnaA06g34140D	4	4	testScore.PC	0.805997
total silique count	BnaA06g34140D	4	5	testScore.R2	-0.267831
total silique count	BnaA06g34140D	4	5	testScore.PC	-0.118529
total silique count	BnaA06g34140D	4	6	testScore.R2	-0.250234
total silique count	BnaA06g34140D	4	6	testScore.PC	-0.0785365
total silique count	BnaA06g34140D	4	7	testScore.R2	0.0522768
total silique count	BnaA06g34140D	4	7	testScore.PC	0.309896
total silique count	BnaA06g34140D	4	8	testScore.R2	-0.252131
total silique count	BnaA06g34140D	4	8	testScore.PC	0.590717
total silique count	BnaA06g34140D	4	9	testScore.R2	0.293536
total silique count	BnaA06g34140D	4	9	testScore.PC	0.596769
total silique count	BnaA06g34140D	5	0	testScore.R2	0.414247
total silique count	BnaA06g34140D	5	0	testScore.PC	0.968023
total silique count	BnaA06g34140D	5	1	testScore.R2	0.700651
total silique count	BnaA06g34140D	5	1	testScore.PC	0.963899
total silique count	BnaA06g34140D	5	2	testScore.R2	-0.962218
total silique count	BnaA06g34140D	5	2	testScore.PC	0.303199
total silique count	BnaA06g34140D	5	3	testScore.R2	0.166756
total silique count	BnaA06g34140D	5	3	testScore.PC	0.580696
total silique count	BnaA06g34140D	5	4	testScore.R2	-0.509845
total silique count	BnaA06g34140D	5	4	testScore.PC	0.703627
total silique count	BnaA06g34140D	5	5	testScore.R2	0.0195856
total silique count	BnaA06g34140D	5	5	testScore.PC	0.899862
total silique count	BnaA06g34140D	5	6	testScore.R2	0.470841
total silique count	BnaA06g34140D	5	6	testScore.PC	0.804686
total silique count	BnaA06g34140D	5	7	testScore.R2	0.0515941
total silique count	BnaA06g34140D	5	7	testScore.PC	0.497139
total silique count	BnaA06g34140D	5	8	testScore.R2	0.58731
total silique count	BnaA06g34140D	5	8	testScore.PC	0.972182
total silique count	BnaA06g34140D	5	9	testScore.R2	-0.192939
total silique count	BnaA06g34140D	5	9	testScore.PC	0.214417
total silique count	BnaA06g34140D	6	0	testScore.R2	0.339113
total silique count	BnaA06g34140D	6	0	testScore.PC	0.603126
total silique count	BnaA06g34140D	6	1	testScore.R2	0.377579
total silique count	BnaA06g34140D	6	1	testScore.PC	0.775772
total silique count	BnaA06g34140D	6	2	testScore.R2	-0.335672
total silique count	BnaA06g34140D	6	2	testScore.PC	0.268646
total silique count	BnaA06g34140D	6	3	testScore.R2	0.314696
total silique count	BnaA06g34140D	6	3	testScore.PC	0.960411
total silique count	BnaA06g34140D	6	4	testScore.R2	0.689222
total silique count	BnaA06g34140D	6	4	testScore.PC	0.914588
total silique count	BnaA06g34140D	6	5	testScore.R2	0.584719
total silique count	BnaA06g34140D	6	5	testScore.PC	0.773703
total silique count	BnaA06g34140D	6	6	testScore.R2	0.355418
total silique count	BnaA06g34140D	6	6	testScore.PC	0.635558
total silique count	BnaA06g34140D	6	7	testScore.R2	0.489577
total silique count	BnaA06g34140D	6	7	testScore.PC	0.709283
total silique count	BnaA06g34140D	6	8	testScore.R2	0.0692601
total silique count	BnaA06g34140D	6	8	testScore.PC	0.353876
total silique count	BnaA06g34140D	6	9	testScore.R2	-0.189632
total silique count	BnaA06g34140D	6	9	testScore.PC	0.302638
total silique count	BnaA06g34140D	7	0	testScore.R2	-0.187856
total silique count	BnaA06g34140D	7	0	testScore.PC	0.529537
total silique count	BnaA06g34140D	7	1	testScore.R2	0.18407
total silique count	BnaA06g34140D	7	1	testScore.PC	0.798649
total silique count	BnaA06g34140D	7	2	testScore.R2	0.638428
total silique count	BnaA06g34140D	7	2	testScore.PC	0.866451
total silique count	BnaA06g34140D	7	3	testScore.R2	-0.0402813
total silique count	BnaA06g34140D	7	3	testScore.PC	0.209067
total silique count	BnaA06g34140D	7	4	testScore.R2	-0.16852
total silique count	BnaA06g34140D	7	4	testScore.PC	0.421711
total silique count	BnaA06g34140D	7	5	testScore.R2	0.450898
total silique count	BnaA06g34140D	7	5	testScore.PC	0.756441
total silique count	BnaA06g34140D	7	6	testScore.R2	0.341134
total silique count	BnaA06g34140D	7	6	testScore.PC	0.892622
total silique count	BnaA06g34140D	7	7	testScore.R2	0.369358
total silique count	BnaA06g34140D	7	7	testScore.PC	0.720239
total silique count	BnaA06g34140D	7	8	testScore.R2	-0.0609815
total silique count	BnaA06g34140D	7	8	testScore.PC	0.611018
total silique count	BnaA06g34140D	7	9	testScore.R2	-0.87988
total silique count	BnaA06g34140D	7	9	testScore.PC	-0.809669
total silique count	BnaA06g34140D	8	0	testScore.R2	0.655472
total silique count	BnaA06g34140D	8	0	testScore.PC	0.944952
total silique count	BnaA06g34140D	8	1	testScore.R2	-0.302296
total silique count	BnaA06g34140D	8	1	testScore.PC	0.85389
total silique count	BnaA06g34140D	8	2	testScore.R2	0.68302
total silique count	BnaA06g34140D	8	2	testScore.PC	0.880355
total silique count	BnaA06g34140D	8	3	testScore.R2	0.187793
total silique count	BnaA06g34140D	8	3	testScore.PC	0.618299
total silique count	BnaA06g34140D	8	4	testScore.R2	-2.99355
total silique count	BnaA06g34140D	8	4	testScore.PC	-0.19064
total silique count	BnaA06g34140D	8	5	testScore.R2	0.288037
total silique count	BnaA06g34140D	8	5	testScore.PC	0.813276
total silique count	BnaA06g34140D	8	6	testScore.R2	0.229714
total silique count	BnaA06g34140D	8	6	testScore.PC	0.647573
total silique count	BnaA06g34140D	8	7	testScore.R2	0.177398
total silique count	BnaA06g34140D	8	7	testScore.PC	0.614371
total silique count	BnaA06g34140D	8	8	testScore.R2	-0.699745
total silique count	BnaA06g34140D	8	8	testScore.PC	-0.0380375
total silique count	BnaA06g34140D	8	9	testScore.R2	-0.398619
total silique count	BnaA06g34140D	8	9	testScore.PC	-0.0190941
total silique count	BnaA06g35450D	0	0	testScore.R2	0.665006
total silique count	BnaA06g35450D	0	0	testScore.PC	0.824353
total silique count	BnaA06g35450D	0	1	testScore.R2	0.390899
total silique count	BnaA06g35450D	0	1	testScore.PC	0.709959
total silique count	BnaA06g35450D	0	2	testScore.R2	0.195439
total silique count	BnaA06g35450D	0	2	testScore.PC	0.48073
total silique count	BnaA06g35450D	0	3	testScore.R2	0.37229
total silique count	BnaA06g35450D	0	3	testScore.PC	0.628718
total silique count	BnaA06g35450D	0	4	testScore.R2	0.765456
total silique count	BnaA06g35450D	0	4	testScore.PC	0.918038
total silique count	BnaA06g35450D	0	5	testScore.R2	0.319608
total silique count	BnaA06g35450D	0	5	testScore.PC	0.652041
total silique count	BnaA06g35450D	0	6	testScore.R2	-0.699258
total silique count	BnaA06g35450D	0	6	testScore.PC	0.414154
total silique count	BnaA06g35450D	0	7	testScore.R2	0.435858
total silique count	BnaA06g35450D	0	7	testScore.PC	0.720032
total silique count	BnaA06g35450D	0	8	testScore.R2	0.832531
total silique count	BnaA06g35450D	0	8	testScore.PC	0.983367
total silique count	BnaA06g35450D	0	9	testScore.R2	0.212942
total silique count	BnaA06g35450D	0	9	testScore.PC	0.509802
total silique count	BnaA06g35450D	1	0	testScore.R2	0.344134
total silique count	BnaA06g35450D	1	0	testScore.PC	0.633845
total silique count	BnaA06g35450D	1	1	testScore.R2	0.323362
total silique count	BnaA06g35450D	1	1	testScore.PC	0.883183
total silique count	BnaA06g35450D	1	2	testScore.R2	-0.594536
total silique count	BnaA06g35450D	1	2	testScore.PC	0.696973
total silique count	BnaA06g35450D	1	3	testScore.R2	0.275772
total silique count	BnaA06g35450D	1	3	testScore.PC	0.552349
total silique count	BnaA06g35450D	1	4	testScore.R2	-0.780695
total silique count	BnaA06g35450D	1	4	testScore.PC	0.770384
total silique count	BnaA06g35450D	1	5	testScore.R2	0.718616
total silique count	BnaA06g35450D	1	5	testScore.PC	0.894967
total silique count	BnaA06g35450D	1	6	testScore.R2	0.368041
total silique count	BnaA06g35450D	1	6	testScore.PC	0.623065
total silique count	BnaA06g35450D	1	7	testScore.R2	-0.105887
total silique count	BnaA06g35450D	1	7	testScore.PC	0.320919
total silique count	BnaA06g35450D	1	8	testScore.R2	0.478883
total silique count	BnaA06g35450D	1	8	testScore.PC	0.83551
total silique count	BnaA06g35450D	1	9	testScore.R2	0.771346
total silique count	BnaA06g35450D	1	9	testScore.PC	0.974527
total silique count	BnaA06g35450D	2	0	testScore.R2	0.633034
total silique count	BnaA06g35450D	2	0	testScore.PC	0.86565
total silique count	BnaA06g35450D	2	1	testScore.R2	0.302951
total silique count	BnaA06g35450D	2	1	testScore.PC	0.804334
total silique count	BnaA06g35450D	2	2	testScore.R2	-0.146237
total silique count	BnaA06g35450D	2	2	testScore.PC	0.381597
total silique count	BnaA06g35450D	2	3	testScore.R2	0.65105
total silique count	BnaA06g35450D	2	3	testScore.PC	0.848629
total silique count	BnaA06g35450D	2	4	testScore.R2	0.269628
total silique count	BnaA06g35450D	2	4	testScore.PC	0.649411
total silique count	BnaA06g35450D	2	5	testScore.R2	-0.434042
total silique count	BnaA06g35450D	2	5	testScore.PC	0.329357
total silique count	BnaA06g35450D	2	6	testScore.R2	0.164405
total silique count	BnaA06g35450D	2	6	testScore.PC	0.61984
total silique count	BnaA06g35450D	2	7	testScore.R2	0.661889
total silique count	BnaA06g35450D	2	7	testScore.PC	0.821255
total silique count	BnaA06g35450D	2	8	testScore.R2	0.354812
total silique count	BnaA06g35450D	2	8	testScore.PC	0.748539
total silique count	BnaA06g35450D	2	9	testScore.R2	0.74424
total silique count	BnaA06g35450D	2	9	testScore.PC	0.895916
total silique count	BnaA06g35450D	3	0	testScore.R2	0.366323
total silique count	BnaA06g35450D	3	0	testScore.PC	0.832676
total silique count	BnaA06g35450D	3	1	testScore.R2	0.685842
total silique count	BnaA06g35450D	3	1	testScore.PC	0.949675
total silique count	BnaA06g35450D	3	2	testScore.R2	0.368496
total silique count	BnaA06g35450D	3	2	testScore.PC	0.710271
total silique count	BnaA06g35450D	3	3	testScore.R2	0.649703
total silique count	BnaA06g35450D	3	3	testScore.PC	0.872615
total silique count	BnaA06g35450D	3	4	testScore.R2	0.101652
total silique count	BnaA06g35450D	3	4	testScore.PC	0.374555
total silique count	BnaA06g35450D	3	5	testScore.R2	0.39091
total silique count	BnaA06g35450D	3	5	testScore.PC	0.864472
total silique count	BnaA06g35450D	3	6	testScore.R2	0.124017
total silique count	BnaA06g35450D	3	6	testScore.PC	0.520351
total silique count	BnaA06g35450D	3	7	testScore.R2	0.699154
total silique count	BnaA06g35450D	3	7	testScore.PC	0.95842
total silique count	BnaA06g35450D	3	8	testScore.R2	0.391418
total silique count	BnaA06g35450D	3	8	testScore.PC	0.739629
total silique count	BnaA06g35450D	3	9	testScore.R2	0.358786
total silique count	BnaA06g35450D	3	9	testScore.PC	0.884558
total silique count	BnaA06g35450D	4	0	testScore.R2	0.752035
total silique count	BnaA06g35450D	4	0	testScore.PC	0.898831
total silique count	BnaA06g35450D	4	1	testScore.R2	0.169706
total silique count	BnaA06g35450D	4	1	testScore.PC	0.750196
total silique count	BnaA06g35450D	4	2	testScore.R2	0.2857
total silique count	BnaA06g35450D	4	2	testScore.PC	0.543902
total silique count	BnaA06g35450D	4	3	testScore.R2	-1.23598
total silique count	BnaA06g35450D	4	3	testScore.PC	0.0398058
total silique count	BnaA06g35450D	4	4	testScore.R2	0.789829
total silique count	BnaA06g35450D	4	4	testScore.PC	0.935578
total silique count	BnaA06g35450D	4	5	testScore.R2	-0.589139
total silique count	BnaA06g35450D	4	5	testScore.PC	0.532449
total silique count	BnaA06g35450D	4	6	testScore.R2	0.47191
total silique count	BnaA06g35450D	4	6	testScore.PC	0.737961
total silique count	BnaA06g35450D	4	7	testScore.R2	-0.673442
total silique count	BnaA06g35450D	4	7	testScore.PC	-0.12455
total silique count	BnaA06g35450D	4	8	testScore.R2	0.754692
total silique count	BnaA06g35450D	4	8	testScore.PC	0.980951
total silique count	BnaA06g35450D	4	9	testScore.R2	0.475028
total silique count	BnaA06g35450D	4	9	testScore.PC	0.788499
total silique count	BnaA06g35450D	5	0	testScore.R2	0.417784
total silique count	BnaA06g35450D	5	0	testScore.PC	0.669606
total silique count	BnaA06g35450D	5	1	testScore.R2	0.140794
total silique count	BnaA06g35450D	5	1	testScore.PC	0.819492
total silique count	BnaA06g35450D	5	2	testScore.R2	-0.182882
total silique count	BnaA06g35450D	5	2	testScore.PC	0.683264
total silique count	BnaA06g35450D	5	3	testScore.R2	0.416727
total silique count	BnaA06g35450D	5	3	testScore.PC	0.681597
total silique count	BnaA06g35450D	5	4	testScore.R2	0.074017
total silique count	BnaA06g35450D	5	4	testScore.PC	0.884379
total silique count	BnaA06g35450D	5	5	testScore.R2	0.00422201
total silique count	BnaA06g35450D	5	5	testScore.PC	0.734336
total silique count	BnaA06g35450D	5	6	testScore.R2	0.738471
total silique count	BnaA06g35450D	5	6	testScore.PC	0.901376
total silique count	BnaA06g35450D	5	7	testScore.R2	0.781106
total silique count	BnaA06g35450D	5	7	testScore.PC	0.911527
total silique count	BnaA06g35450D	5	8	testScore.R2	0.459048
total silique count	BnaA06g35450D	5	8	testScore.PC	0.68142
total silique count	BnaA06g35450D	5	9	testScore.R2	-0.758924
total silique count	BnaA06g35450D	5	9	testScore.PC	-0.37071
total silique count	BnaA06g35450D	6	0	testScore.R2	0.473281
total silique count	BnaA06g35450D	6	0	testScore.PC	0.729294
total silique count	BnaA06g35450D	6	1	testScore.R2	0.713176
total silique count	BnaA06g35450D	6	1	testScore.PC	0.937613
total silique count	BnaA06g35450D	6	2	testScore.R2	0.524307
total silique count	BnaA06g35450D	6	2	testScore.PC	0.746815
total silique count	BnaA06g35450D	6	3	testScore.R2	0.363634
total silique count	BnaA06g35450D	6	3	testScore.PC	0.647537
total silique count	BnaA06g35450D	6	4	testScore.R2	0.563718
total silique count	BnaA06g35450D	6	4	testScore.PC	0.759537
total silique count	BnaA06g35450D	6	5	testScore.R2	0.601279
total silique count	BnaA06g35450D	6	5	testScore.PC	0.828149
total silique count	BnaA06g35450D	6	6	testScore.R2	0.50413
total silique count	BnaA06g35450D	6	6	testScore.PC	0.742751
total silique count	BnaA06g35450D	6	7	testScore.R2	0.0195346
total silique count	BnaA06g35450D	6	7	testScore.PC	0.170191
total silique count	BnaA06g35450D	6	8	testScore.R2	0.198287
total silique count	BnaA06g35450D	6	8	testScore.PC	0.514991
total silique count	BnaA06g35450D	6	9	testScore.R2	0.307052
total silique count	BnaA06g35450D	6	9	testScore.PC	0.738079
total silique count	BnaA06g35450D	7	0	testScore.R2	0.743083
total silique count	BnaA06g35450D	7	0	testScore.PC	0.974524
total silique count	BnaA06g35450D	7	1	testScore.R2	-0.688545
total silique count	BnaA06g35450D	7	1	testScore.PC	0.143669
total silique count	BnaA06g35450D	7	2	testScore.R2	0.831779
total silique count	BnaA06g35450D	7	2	testScore.PC	0.958791
total silique count	BnaA06g35450D	7	3	testScore.R2	0.401153
total silique count	BnaA06g35450D	7	3	testScore.PC	0.717865
total silique count	BnaA06g35450D	7	4	testScore.R2	-0.445284
total silique count	BnaA06g35450D	7	4	testScore.PC	0.52195
total silique count	BnaA06g35450D	7	5	testScore.R2	0.558013
total silique count	BnaA06g35450D	7	5	testScore.PC	0.855964
total silique count	BnaA06g35450D	7	6	testScore.R2	0.497949
total silique count	BnaA06g35450D	7	6	testScore.PC	0.993753
total silique count	BnaA06g35450D	7	7	testScore.R2	-0.101593
total silique count	BnaA06g35450D	7	7	testScore.PC	0.411346
total silique count	BnaA06g35450D	7	8	testScore.R2	0.559828
total silique count	BnaA06g35450D	7	8	testScore.PC	0.955028
total silique count	BnaA06g35450D	7	9	testScore.R2	0.103555
total silique count	BnaA06g35450D	7	9	testScore.PC	0.557868
total silique count	BnaA06g35450D	8	0	testScore.R2	0.526717
total silique count	BnaA06g35450D	8	0	testScore.PC	0.835719
total silique count	BnaA06g35450D	8	1	testScore.R2	0.444383
total silique count	BnaA06g35450D	8	1	testScore.PC	0.926246
total silique count	BnaA06g35450D	8	2	testScore.R2	0.522192
total silique count	BnaA06g35450D	8	2	testScore.PC	0.805723
total silique count	BnaA06g35450D	8	3	testScore.R2	0.239213
total silique count	BnaA06g35450D	8	3	testScore.PC	0.66136
total silique count	BnaA06g35450D	8	4	testScore.R2	0.0313851
total silique count	BnaA06g35450D	8	4	testScore.PC	0.860472
total silique count	BnaA06g35450D	8	5	testScore.R2	0.00389619
total silique count	BnaA06g35450D	8	5	testScore.PC	0.747876
total silique count	BnaA06g35450D	8	6	testScore.R2	0.200044
total silique count	BnaA06g35450D	8	6	testScore.PC	0.456745
total silique count	BnaA06g35450D	8	7	testScore.R2	0.372681
total silique count	BnaA06g35450D	8	7	testScore.PC	0.939212
total silique count	BnaA06g35450D	8	8	testScore.R2	-1.0677
total silique count	BnaA06g35450D	8	8	testScore.PC	0.583049
total silique count	BnaA06g35450D	8	9	testScore.R2	0.371775
total silique count	BnaA06g35450D	8	9	testScore.PC	0.69072
total silique count	BnaA07g10510D	0	0	testScore.R2	0.0634803
total silique count	BnaA07g10510D	0	0	testScore.PC	0.519758
total silique count	BnaA07g10510D	0	1	testScore.R2	0.417082
total silique count	BnaA07g10510D	0	1	testScore.PC	0.716419
total silique count	BnaA07g10510D	0	2	testScore.R2	0.011573
total silique count	BnaA07g10510D	0	2	testScore.PC	0.448113
total silique count	BnaA07g10510D	0	3	testScore.R2	0.68746
total silique count	BnaA07g10510D	0	3	testScore.PC	0.845094
total silique count	BnaA07g10510D	0	4	testScore.R2	0.427048
total silique count	BnaA07g10510D	0	4	testScore.PC	0.741527
total silique count	BnaA07g10510D	0	5	testScore.R2	0.211337
total silique count	BnaA07g10510D	0	5	testScore.PC	0.723025
total silique count	BnaA07g10510D	0	6	testScore.R2	-0.251962
total silique count	BnaA07g10510D	0	6	testScore.PC	0.397734
total silique count	BnaA07g10510D	0	7	testScore.R2	0.363978
total silique count	BnaA07g10510D	0	7	testScore.PC	0.678178
total silique count	BnaA07g10510D	0	8	testScore.R2	-0.0653204
total silique count	BnaA07g10510D	0	8	testScore.PC	0.625185
total silique count	BnaA07g10510D	0	9	testScore.R2	0.0897521
total silique count	BnaA07g10510D	0	9	testScore.PC	0.414578
total silique count	BnaA07g10510D	1	0	testScore.R2	0.727032
total silique count	BnaA07g10510D	1	0	testScore.PC	0.879406
total silique count	BnaA07g10510D	1	1	testScore.R2	0.363028
total silique count	BnaA07g10510D	1	1	testScore.PC	0.661911
total silique count	BnaA07g10510D	1	2	testScore.R2	-0.0876591
total silique count	BnaA07g10510D	1	2	testScore.PC	0.56897
total silique count	BnaA07g10510D	1	3	testScore.R2	0.356613
total silique count	BnaA07g10510D	1	3	testScore.PC	0.649652
total silique count	BnaA07g10510D	1	4	testScore.R2	-2.92358
total silique count	BnaA07g10510D	1	4	testScore.PC	0.783031
total silique count	BnaA07g10510D	1	5	testScore.R2	0.324849
total silique count	BnaA07g10510D	1	5	testScore.PC	0.681235
total silique count	BnaA07g10510D	1	6	testScore.R2	0.00591551
total silique count	BnaA07g10510D	1	6	testScore.PC	0.262468
total silique count	BnaA07g10510D	1	7	testScore.R2	-1.34625
total silique count	BnaA07g10510D	1	7	testScore.PC	0.0832286
total silique count	BnaA07g10510D	1	8	testScore.R2	-0.332102
total silique count	BnaA07g10510D	1	8	testScore.PC	0.339541
total silique count	BnaA07g10510D	1	9	testScore.R2	0.642473
total silique count	BnaA07g10510D	1	9	testScore.PC	0.922582
total silique count	BnaA07g10510D	2	0	testScore.R2	0.24794
total silique count	BnaA07g10510D	2	0	testScore.PC	0.516869
total silique count	BnaA07g10510D	2	1	testScore.R2	0.0415864
total silique count	BnaA07g10510D	2	1	testScore.PC	0.515337
total silique count	BnaA07g10510D	2	2	testScore.R2	-0.765054
total silique count	BnaA07g10510D	2	2	testScore.PC	0.0714006
total silique count	BnaA07g10510D	2	3	testScore.R2	0.754947
total silique count	BnaA07g10510D	2	3	testScore.PC	0.906512
total silique count	BnaA07g10510D	2	4	testScore.R2	0.205606
total silique count	BnaA07g10510D	2	4	testScore.PC	0.668709
total silique count	BnaA07g10510D	2	5	testScore.R2	0.109704
total silique count	BnaA07g10510D	2	5	testScore.PC	0.86959
total silique count	BnaA07g10510D	2	6	testScore.R2	0.313138
total silique count	BnaA07g10510D	2	6	testScore.PC	0.879101
total silique count	BnaA07g10510D	2	7	testScore.R2	0.659826
total silique count	BnaA07g10510D	2	7	testScore.PC	0.945317
total silique count	BnaA07g10510D	2	8	testScore.R2	0.194776
total silique count	BnaA07g10510D	2	8	testScore.PC	0.462446
total silique count	BnaA07g10510D	2	9	testScore.R2	-0.828176
total silique count	BnaA07g10510D	2	9	testScore.PC	-0.00216995
total silique count	BnaA07g10510D	3	0	testScore.R2	0.657382
total silique count	BnaA07g10510D	3	0	testScore.PC	0.944733
total silique count	BnaA07g10510D	3	1	testScore.R2	0.585248
total silique count	BnaA07g10510D	3	1	testScore.PC	0.905176
total silique count	BnaA07g10510D	3	2	testScore.R2	-0.633482
total silique count	BnaA07g10510D	3	2	testScore.PC	-0.0792047
total silique count	BnaA07g10510D	3	3	testScore.R2	0.652902
total silique count	BnaA07g10510D	3	3	testScore.PC	0.966846
total silique count	BnaA07g10510D	3	4	testScore.R2	-0.102026
total silique count	BnaA07g10510D	3	4	testScore.PC	0.0745715
total silique count	BnaA07g10510D	3	5	testScore.R2	-0.0483719
total silique count	BnaA07g10510D	3	5	testScore.PC	0.37611
total silique count	BnaA07g10510D	3	6	testScore.R2	0.383259
total silique count	BnaA07g10510D	3	6	testScore.PC	0.722651
total silique count	BnaA07g10510D	3	7	testScore.R2	0.319926
total silique count	BnaA07g10510D	3	7	testScore.PC	0.82793
total silique count	BnaA07g10510D	3	8	testScore.R2	-0.534904
total silique count	BnaA07g10510D	3	8	testScore.PC	0.497435
total silique count	BnaA07g10510D	3	9	testScore.R2	0.268402
total silique count	BnaA07g10510D	3	9	testScore.PC	0.522701
total silique count	BnaA07g10510D	4	0	testScore.R2	0.60272
total silique count	BnaA07g10510D	4	0	testScore.PC	0.939296
total silique count	BnaA07g10510D	4	1	testScore.R2	-0.580593
total silique count	BnaA07g10510D	4	1	testScore.PC	0.24348
total silique count	BnaA07g10510D	4	2	testScore.R2	0.09606
total silique count	BnaA07g10510D	4	2	testScore.PC	0.388301
total silique count	BnaA07g10510D	4	3	testScore.R2	-0.457881
total silique count	BnaA07g10510D	4	3	testScore.PC	0.707565
total silique count	BnaA07g10510D	4	4	testScore.R2	0.475847
total silique count	BnaA07g10510D	4	4	testScore.PC	0.808731
total silique count	BnaA07g10510D	4	5	testScore.R2	-1.16301
total silique count	BnaA07g10510D	4	5	testScore.PC	-0.218829
total silique count	BnaA07g10510D	4	6	testScore.R2	0.0655605
total silique count	BnaA07g10510D	4	6	testScore.PC	0.571731
total silique count	BnaA07g10510D	4	7	testScore.R2	-1.26689
total silique count	BnaA07g10510D	4	7	testScore.PC	-0.525081
total silique count	BnaA07g10510D	4	8	testScore.R2	0.644497
total silique count	BnaA07g10510D	4	8	testScore.PC	0.963242
total silique count	BnaA07g10510D	4	9	testScore.R2	0.537318
total silique count	BnaA07g10510D	4	9	testScore.PC	0.745472
total silique count	BnaA07g10510D	5	0	testScore.R2	0.419566
total silique count	BnaA07g10510D	5	0	testScore.PC	0.747095
total silique count	BnaA07g10510D	5	1	testScore.R2	-0.249235
total silique count	BnaA07g10510D	5	1	testScore.PC	0.595288
total silique count	BnaA07g10510D	5	2	testScore.R2	-0.645233
total silique count	BnaA07g10510D	5	2	testScore.PC	-0.156399
total silique count	BnaA07g10510D	5	3	testScore.R2	0.455563
total silique count	BnaA07g10510D	5	3	testScore.PC	0.855088
total silique count	BnaA07g10510D	5	4	testScore.R2	0.0929699
total silique count	BnaA07g10510D	5	4	testScore.PC	0.795953
total silique count	BnaA07g10510D	5	5	testScore.R2	-0.184114
total silique count	BnaA07g10510D	5	5	testScore.PC	0.611837
total silique count	BnaA07g10510D	5	6	testScore.R2	0.582875
total silique count	BnaA07g10510D	5	6	testScore.PC	0.91027
total silique count	BnaA07g10510D	5	7	testScore.R2	0.617055
total silique count	BnaA07g10510D	5	7	testScore.PC	0.811594
total silique count	BnaA07g10510D	5	8	testScore.R2	-0.281457
total silique count	BnaA07g10510D	5	8	testScore.PC	0.0159975
total silique count	BnaA07g10510D	5	9	testScore.R2	-1.61169
total silique count	BnaA07g10510D	5	9	testScore.PC	-0.388587
total silique count	BnaA07g10510D	6	0	testScore.R2	0.412975
total silique count	BnaA07g10510D	6	0	testScore.PC	0.687193
total silique count	BnaA07g10510D	6	1	testScore.R2	0.629054
total silique count	BnaA07g10510D	6	1	testScore.PC	0.989053
total silique count	BnaA07g10510D	6	2	testScore.R2	0.698375
total silique count	BnaA07g10510D	6	2	testScore.PC	0.906993
total silique count	BnaA07g10510D	6	3	testScore.R2	0.301478
total silique count	BnaA07g10510D	6	3	testScore.PC	0.633175
total silique count	BnaA07g10510D	6	4	testScore.R2	0.336855
total silique count	BnaA07g10510D	6	4	testScore.PC	0.762894
total silique count	BnaA07g10510D	6	5	testScore.R2	0.324373
total silique count	BnaA07g10510D	6	5	testScore.PC	0.585892
total silique count	BnaA07g10510D	6	6	testScore.R2	0.256388
total silique count	BnaA07g10510D	6	6	testScore.PC	0.603858
total silique count	BnaA07g10510D	6	7	testScore.R2	-0.051008
total silique count	BnaA07g10510D	6	7	testScore.PC	0.21169
total silique count	BnaA07g10510D	6	8	testScore.R2	-0.77125
total silique count	BnaA07g10510D	6	8	testScore.PC	0.450563
total silique count	BnaA07g10510D	6	9	testScore.R2	-0.110771
total silique count	BnaA07g10510D	6	9	testScore.PC	0.371965
total silique count	BnaA07g10510D	7	0	testScore.R2	-1.06308
total silique count	BnaA07g10510D	7	0	testScore.PC	-0.0962053
total silique count	BnaA07g10510D	7	1	testScore.R2	-0.364913
total silique count	BnaA07g10510D	7	1	testScore.PC	0.503239
total silique count	BnaA07g10510D	7	2	testScore.R2	0.377973
total silique count	BnaA07g10510D	7	2	testScore.PC	0.621186
total silique count	BnaA07g10510D	7	3	testScore.R2	0.546806
total silique count	BnaA07g10510D	7	3	testScore.PC	0.844655
total silique count	BnaA07g10510D	7	4	testScore.R2	0.211423
total silique count	BnaA07g10510D	7	4	testScore.PC	0.687795
total silique count	BnaA07g10510D	7	5	testScore.R2	0.400415
total silique count	BnaA07g10510D	7	5	testScore.PC	0.685686
total silique count	BnaA07g10510D	7	6	testScore.R2	0.0504477
total silique count	BnaA07g10510D	7	6	testScore.PC	0.783867
total silique count	BnaA07g10510D	7	7	testScore.R2	-0.203605
total silique count	BnaA07g10510D	7	7	testScore.PC	0.0160809
total silique count	BnaA07g10510D	7	8	testScore.R2	-0.0529566
total silique count	BnaA07g10510D	7	8	testScore.PC	0.560431
total silique count	BnaA07g10510D	7	9	testScore.R2	0.223086
total silique count	BnaA07g10510D	7	9	testScore.PC	0.518328
total silique count	BnaA07g10510D	8	0	testScore.R2	0.314968
total silique count	BnaA07g10510D	8	0	testScore.PC	0.570617
total silique count	BnaA07g10510D	8	1	testScore.R2	0.000491214
total silique count	BnaA07g10510D	8	1	testScore.PC	0.483046
total silique count	BnaA07g10510D	8	2	testScore.R2	0.315945
total silique count	BnaA07g10510D	8	2	testScore.PC	0.792104
total silique count	BnaA07g10510D	8	3	testScore.R2	0.527701
total silique count	BnaA07g10510D	8	3	testScore.PC	0.764327
total silique count	BnaA07g10510D	8	4	testScore.R2	-1.69324
total silique count	BnaA07g10510D	8	4	testScore.PC	0.272045
total silique count	BnaA07g10510D	8	5	testScore.R2	-0.324977
total silique count	BnaA07g10510D	8	5	testScore.PC	0.50191
total silique count	BnaA07g10510D	8	6	testScore.R2	-0.159422
total silique count	BnaA07g10510D	8	6	testScore.PC	0.297474
total silique count	BnaA07g10510D	8	7	testScore.R2	0.505756
total silique count	BnaA07g10510D	8	7	testScore.PC	0.935879
total silique count	BnaA07g10510D	8	8	testScore.R2	-0.220992
total silique count	BnaA07g10510D	8	8	testScore.PC	0.735211
total silique count	BnaA07g10510D	8	9	testScore.R2	-1.15689
total silique count	BnaA07g10510D	8	9	testScore.PC	-0.392709
total silique count	BnaA07g17230D	0	0	testScore.R2	0.481388
total silique count	BnaA07g17230D	0	0	testScore.PC	0.785226
total silique count	BnaA07g17230D	0	1	testScore.R2	0.526718
total silique count	BnaA07g17230D	0	1	testScore.PC	0.834251
total silique count	BnaA07g17230D	0	2	testScore.R2	0.118589
total silique count	BnaA07g17230D	0	2	testScore.PC	0.487436
total silique count	BnaA07g17230D	0	3	testScore.R2	-0.197341
total silique count	BnaA07g17230D	0	3	testScore.PC	0.412752
total silique count	BnaA07g17230D	0	4	testScore.R2	0.545645
total silique count	BnaA07g17230D	0	4	testScore.PC	0.844283
total silique count	BnaA07g17230D	0	5	testScore.R2	0.276697
total silique count	BnaA07g17230D	0	5	testScore.PC	0.573054
total silique count	BnaA07g17230D	0	6	testScore.R2	0.195735
total silique count	BnaA07g17230D	0	6	testScore.PC	0.600792
total silique count	BnaA07g17230D	0	7	testScore.R2	-0.0950369
total silique count	BnaA07g17230D	0	7	testScore.PC	0.273449
total silique count	BnaA07g17230D	0	8	testScore.R2	0.411911
total silique count	BnaA07g17230D	0	8	testScore.PC	0.833216
total silique count	BnaA07g17230D	0	9	testScore.R2	-0.292844
total silique count	BnaA07g17230D	0	9	testScore.PC	0.0283912
total silique count	BnaA07g17230D	1	0	testScore.R2	0.172407
total silique count	BnaA07g17230D	1	0	testScore.PC	0.604734
total silique count	BnaA07g17230D	1	1	testScore.R2	0.224454
total silique count	BnaA07g17230D	1	1	testScore.PC	0.501277
total silique count	BnaA07g17230D	1	2	testScore.R2	-0.267534
total silique count	BnaA07g17230D	1	2	testScore.PC	0.661433
total silique count	BnaA07g17230D	1	3	testScore.R2	0.208449
total silique count	BnaA07g17230D	1	3	testScore.PC	0.630393
total silique count	BnaA07g17230D	1	4	testScore.R2	-0.487782
total silique count	BnaA07g17230D	1	4	testScore.PC	0.730209
total silique count	BnaA07g17230D	1	5	testScore.R2	0.563127
total silique count	BnaA07g17230D	1	5	testScore.PC	0.822862
total silique count	BnaA07g17230D	1	6	testScore.R2	0.186441
total silique count	BnaA07g17230D	1	6	testScore.PC	0.465239
total silique count	BnaA07g17230D	1	7	testScore.R2	-0.418592
total silique count	BnaA07g17230D	1	7	testScore.PC	0.412477
total silique count	BnaA07g17230D	1	8	testScore.R2	-0.307033
total silique count	BnaA07g17230D	1	8	testScore.PC	0.690107
total silique count	BnaA07g17230D	1	9	testScore.R2	0.452849
total silique count	BnaA07g17230D	1	9	testScore.PC	0.674137
total silique count	BnaA07g17230D	2	0	testScore.R2	0.312206
total silique count	BnaA07g17230D	2	0	testScore.PC	0.642863
total silique count	BnaA07g17230D	2	1	testScore.R2	0.130068
total silique count	BnaA07g17230D	2	1	testScore.PC	0.728989
total silique count	BnaA07g17230D	2	2	testScore.R2	-0.332342
total silique count	BnaA07g17230D	2	2	testScore.PC	0.316192
total silique count	BnaA07g17230D	2	3	testScore.R2	0.704924
total silique count	BnaA07g17230D	2	3	testScore.PC	0.96115
total silique count	BnaA07g17230D	2	4	testScore.R2	0.220955
total silique count	BnaA07g17230D	2	4	testScore.PC	0.590705
total silique count	BnaA07g17230D	2	5	testScore.R2	-1.72258
total silique count	BnaA07g17230D	2	5	testScore.PC	-0.213202
total silique count	BnaA07g17230D	2	6	testScore.R2	0.113029
total silique count	BnaA07g17230D	2	6	testScore.PC	0.569298
total silique count	BnaA07g17230D	2	7	testScore.R2	0.638486
total silique count	BnaA07g17230D	2	7	testScore.PC	0.911528
total silique count	BnaA07g17230D	2	8	testScore.R2	0.100828
total silique count	BnaA07g17230D	2	8	testScore.PC	0.444505
total silique count	BnaA07g17230D	2	9	testScore.R2	0.164175
total silique count	BnaA07g17230D	2	9	testScore.PC	0.515578
total silique count	BnaA07g17230D	3	0	testScore.R2	0.135774
total silique count	BnaA07g17230D	3	0	testScore.PC	0.390937
total silique count	BnaA07g17230D	3	1	testScore.R2	0.137213
total silique count	BnaA07g17230D	3	1	testScore.PC	0.578901
total silique count	BnaA07g17230D	3	2	testScore.R2	-0.244875
total silique count	BnaA07g17230D	3	2	testScore.PC	-0.120346
total silique count	BnaA07g17230D	3	3	testScore.R2	0.434934
total silique count	BnaA07g17230D	3	3	testScore.PC	0.848722
total silique count	BnaA07g17230D	3	4	testScore.R2	0.0349385
total silique count	BnaA07g17230D	3	4	testScore.PC	0.30994
total silique count	BnaA07g17230D	3	5	testScore.R2	-0.748561
total silique count	BnaA07g17230D	3	5	testScore.PC	0.25343
total silique count	BnaA07g17230D	3	6	testScore.R2	0.29925
total silique count	BnaA07g17230D	3	6	testScore.PC	0.745216
total silique count	BnaA07g17230D	3	7	testScore.R2	0.653144
total silique count	BnaA07g17230D	3	7	testScore.PC	0.902602
total silique count	BnaA07g17230D	3	8	testScore.R2	0.338798
total silique count	BnaA07g17230D	3	8	testScore.PC	0.635632
total silique count	BnaA07g17230D	3	9	testScore.R2	0.535166
total silique count	BnaA07g17230D	3	9	testScore.PC	0.78424
total silique count	BnaA07g17230D	4	0	testScore.R2	0.516828
total silique count	BnaA07g17230D	4	0	testScore.PC	0.769169
total silique count	BnaA07g17230D	4	1	testScore.R2	-0.854869
total silique count	BnaA07g17230D	4	1	testScore.PC	-0.0935549
total silique count	BnaA07g17230D	4	2	testScore.R2	0.406177
total silique count	BnaA07g17230D	4	2	testScore.PC	0.766018
total silique count	BnaA07g17230D	4	3	testScore.R2	-0.4794
total silique count	BnaA07g17230D	4	3	testScore.PC	0.550442
total silique count	BnaA07g17230D	4	4	testScore.R2	0.657973
total silique count	BnaA07g17230D	4	4	testScore.PC	0.893749
total silique count	BnaA07g17230D	4	5	testScore.R2	-0.899087
total silique count	BnaA07g17230D	4	5	testScore.PC	0.0735001
total silique count	BnaA07g17230D	4	6	testScore.R2	0.0741965
total silique count	BnaA07g17230D	4	6	testScore.PC	0.528471
total silique count	BnaA07g17230D	4	7	testScore.R2	-1.38886
total silique count	BnaA07g17230D	4	7	testScore.PC	-0.238709
total silique count	BnaA07g17230D	4	8	testScore.R2	0.704961
total silique count	BnaA07g17230D	4	8	testScore.PC	0.868827
total silique count	BnaA07g17230D	4	9	testScore.R2	0.249045
total silique count	BnaA07g17230D	4	9	testScore.PC	0.641351
total silique count	BnaA07g17230D	5	0	testScore.R2	0.559771
total silique count	BnaA07g17230D	5	0	testScore.PC	0.766244
total silique count	BnaA07g17230D	5	1	testScore.R2	-2.1884
total silique count	BnaA07g17230D	5	1	testScore.PC	-0.22439
total silique count	BnaA07g17230D	5	2	testScore.R2	0.070982
total silique count	BnaA07g17230D	5	2	testScore.PC	0.440177
total silique count	BnaA07g17230D	5	3	testScore.R2	0.306581
total silique count	BnaA07g17230D	5	3	testScore.PC	0.649367
total silique count	BnaA07g17230D	5	4	testScore.R2	-0.105359
total silique count	BnaA07g17230D	5	4	testScore.PC	0.775278
total silique count	BnaA07g17230D	5	5	testScore.R2	0.458723
total silique count	BnaA07g17230D	5	5	testScore.PC	0.782513
total silique count	BnaA07g17230D	5	6	testScore.R2	0.423314
total silique count	BnaA07g17230D	5	6	testScore.PC	0.785234
total silique count	BnaA07g17230D	5	7	testScore.R2	0.254738
total silique count	BnaA07g17230D	5	7	testScore.PC	0.524469
total silique count	BnaA07g17230D	5	8	testScore.R2	0.142941
total silique count	BnaA07g17230D	5	8	testScore.PC	0.41849
total silique count	BnaA07g17230D	5	9	testScore.R2	-1.00018
total silique count	BnaA07g17230D	5	9	testScore.PC	-0.217442
total silique count	BnaA07g17230D	6	0	testScore.R2	0.354534
total silique count	BnaA07g17230D	6	0	testScore.PC	0.714962
total silique count	BnaA07g17230D	6	1	testScore.R2	0.376916
total silique count	BnaA07g17230D	6	1	testScore.PC	0.633108
total silique count	BnaA07g17230D	6	2	testScore.R2	-0.404555
total silique count	BnaA07g17230D	6	2	testScore.PC	0.296702
total silique count	BnaA07g17230D	6	3	testScore.R2	0.233496
total silique count	BnaA07g17230D	6	3	testScore.PC	0.658613
total silique count	BnaA07g17230D	6	4	testScore.R2	0.579937
total silique count	BnaA07g17230D	6	4	testScore.PC	0.794323
total silique count	BnaA07g17230D	6	5	testScore.R2	0.364549
total silique count	BnaA07g17230D	6	5	testScore.PC	0.70636
total silique count	BnaA07g17230D	6	6	testScore.R2	0.0187246
total silique count	BnaA07g17230D	6	6	testScore.PC	0.413356
total silique count	BnaA07g17230D	6	7	testScore.R2	-0.0267873
total silique count	BnaA07g17230D	6	7	testScore.PC	0.237921
total silique count	BnaA07g17230D	6	8	testScore.R2	0.133985
total silique count	BnaA07g17230D	6	8	testScore.PC	0.616619
total silique count	BnaA07g17230D	6	9	testScore.R2	0.34022
total silique count	BnaA07g17230D	6	9	testScore.PC	0.884826
total silique count	BnaA07g17230D	7	0	testScore.R2	0.0338063
total silique count	BnaA07g17230D	7	0	testScore.PC	0.62169
total silique count	BnaA07g17230D	7	1	testScore.R2	-0.79858
total silique count	BnaA07g17230D	7	1	testScore.PC	-0.00668671
total silique count	BnaA07g17230D	7	2	testScore.R2	0.39501
total silique count	BnaA07g17230D	7	2	testScore.PC	0.912817
total silique count	BnaA07g17230D	7	3	testScore.R2	0.564766
total silique count	BnaA07g17230D	7	3	testScore.PC	0.783652
total silique count	BnaA07g17230D	7	4	testScore.R2	0.0667897
total silique count	BnaA07g17230D	7	4	testScore.PC	0.451452
total silique count	BnaA07g17230D	7	5	testScore.R2	0.35199
total silique count	BnaA07g17230D	7	5	testScore.PC	0.609814
total silique count	BnaA07g17230D	7	6	testScore.R2	-0.984979
total silique count	BnaA07g17230D	7	6	testScore.PC	0.630098
total silique count	BnaA07g17230D	7	7	testScore.R2	0.173321
total silique count	BnaA07g17230D	7	7	testScore.PC	0.526358
total silique count	BnaA07g17230D	7	8	testScore.R2	-0.247687
total silique count	BnaA07g17230D	7	8	testScore.PC	0.846308
total silique count	BnaA07g17230D	7	9	testScore.R2	0.311664
total silique count	BnaA07g17230D	7	9	testScore.PC	0.595714
total silique count	BnaA07g17230D	8	0	testScore.R2	0.206227
total silique count	BnaA07g17230D	8	0	testScore.PC	0.647194
total silique count	BnaA07g17230D	8	1	testScore.R2	0.213262
total silique count	BnaA07g17230D	8	1	testScore.PC	0.906193
total silique count	BnaA07g17230D	8	2	testScore.R2	0.160396
total silique count	BnaA07g17230D	8	2	testScore.PC	0.836043
total silique count	BnaA07g17230D	8	3	testScore.R2	0.0792491
total silique count	BnaA07g17230D	8	3	testScore.PC	0.357054
total silique count	BnaA07g17230D	8	4	testScore.R2	-1.509
total silique count	BnaA07g17230D	8	4	testScore.PC	0.972965
total silique count	BnaA07g17230D	8	5	testScore.R2	-0.172322
total silique count	BnaA07g17230D	8	5	testScore.PC	0.660791
total silique count	BnaA07g17230D	8	6	testScore.R2	0.339253
total silique count	BnaA07g17230D	8	6	testScore.PC	0.65354
total silique count	BnaA07g17230D	8	7	testScore.R2	0.338009
total silique count	BnaA07g17230D	8	7	testScore.PC	0.691703
total silique count	BnaA07g17230D	8	8	testScore.R2	-2.35558
total silique count	BnaA07g17230D	8	8	testScore.PC	0.562307
total silique count	BnaA07g17230D	8	9	testScore.R2	0.162898
total silique count	BnaA07g17230D	8	9	testScore.PC	0.497226
total silique count	BnaA07g28050D	0	0	testScore.R2	0.415964
total silique count	BnaA07g28050D	0	0	testScore.PC	0.748265
total silique count	BnaA07g28050D	0	1	testScore.R2	0.277354
total silique count	BnaA07g28050D	0	1	testScore.PC	0.543216
total silique count	BnaA07g28050D	0	2	testScore.R2	0.108365
total silique count	BnaA07g28050D	0	2	testScore.PC	0.476288
total silique count	BnaA07g28050D	0	3	testScore.R2	0.14764
total silique count	BnaA07g28050D	0	3	testScore.PC	0.545648
total silique count	BnaA07g28050D	0	4	testScore.R2	0.55812
total silique count	BnaA07g28050D	0	4	testScore.PC	0.769328
total silique count	BnaA07g28050D	0	5	testScore.R2	0.452021
total silique count	BnaA07g28050D	0	5	testScore.PC	0.759129
total silique count	BnaA07g28050D	0	6	testScore.R2	-1.2948
total silique count	BnaA07g28050D	0	6	testScore.PC	0.098127
total silique count	BnaA07g28050D	0	7	testScore.R2	0.611626
total silique count	BnaA07g28050D	0	7	testScore.PC	0.85622
total silique count	BnaA07g28050D	0	8	testScore.R2	0.466552
total silique count	BnaA07g28050D	0	8	testScore.PC	0.728825
total silique count	BnaA07g28050D	0	9	testScore.R2	-0.268176
total silique count	BnaA07g28050D	0	9	testScore.PC	0.0914715
total silique count	BnaA07g28050D	1	0	testScore.R2	0.37129
total silique count	BnaA07g28050D	1	0	testScore.PC	0.831203
total silique count	BnaA07g28050D	1	1	testScore.R2	0.444716
total silique count	BnaA07g28050D	1	1	testScore.PC	0.810568
total silique count	BnaA07g28050D	1	2	testScore.R2	0.0130982
total silique count	BnaA07g28050D	1	2	testScore.PC	0.585287
total silique count	BnaA07g28050D	1	3	testScore.R2	0.151538
total silique count	BnaA07g28050D	1	3	testScore.PC	0.406104
total silique count	BnaA07g28050D	1	4	testScore.R2	-3.0519
total silique count	BnaA07g28050D	1	4	testScore.PC	0.329446
total silique count	BnaA07g28050D	1	5	testScore.R2	0.676395
total silique count	BnaA07g28050D	1	5	testScore.PC	0.890592
total silique count	BnaA07g28050D	1	6	testScore.R2	0.176797
total silique count	BnaA07g28050D	1	6	testScore.PC	0.461194
total silique count	BnaA07g28050D	1	7	testScore.R2	-1.14231
total silique count	BnaA07g28050D	1	7	testScore.PC	-0.0136579
total silique count	BnaA07g28050D	1	8	testScore.R2	-0.0263193
total silique count	BnaA07g28050D	1	8	testScore.PC	0.639427
total silique count	BnaA07g28050D	1	9	testScore.R2	0.592585
total silique count	BnaA07g28050D	1	9	testScore.PC	0.837863
total silique count	BnaA07g28050D	2	0	testScore.R2	0.452399
total silique count	BnaA07g28050D	2	0	testScore.PC	0.695334
total silique count	BnaA07g28050D	2	1	testScore.R2	-0.088971
total silique count	BnaA07g28050D	2	1	testScore.PC	0.331905
total silique count	BnaA07g28050D	2	2	testScore.R2	-0.470309
total silique count	BnaA07g28050D	2	2	testScore.PC	0.565647
total silique count	BnaA07g28050D	2	3	testScore.R2	0.601809
total silique count	BnaA07g28050D	2	3	testScore.PC	0.796768
total silique count	BnaA07g28050D	2	4	testScore.R2	0.171817
total silique count	BnaA07g28050D	2	4	testScore.PC	0.477709
total silique count	BnaA07g28050D	2	5	testScore.R2	-0.384288
total silique count	BnaA07g28050D	2	5	testScore.PC	0.127906
total silique count	BnaA07g28050D	2	6	testScore.R2	0.349859
total silique count	BnaA07g28050D	2	6	testScore.PC	0.811929
total silique count	BnaA07g28050D	2	7	testScore.R2	0.470439
total silique count	BnaA07g28050D	2	7	testScore.PC	0.809762
total silique count	BnaA07g28050D	2	8	testScore.R2	0.4015
total silique count	BnaA07g28050D	2	8	testScore.PC	0.65562
total silique count	BnaA07g28050D	2	9	testScore.R2	0.356756
total silique count	BnaA07g28050D	2	9	testScore.PC	0.601519
total silique count	BnaA07g28050D	3	0	testScore.R2	0.683512
total silique count	BnaA07g28050D	3	0	testScore.PC	0.9843
total silique count	BnaA07g28050D	3	1	testScore.R2	0.675441
total silique count	BnaA07g28050D	3	1	testScore.PC	0.963602
total silique count	BnaA07g28050D	3	2	testScore.R2	-0.353973
total silique count	BnaA07g28050D	3	2	testScore.PC	0.145279
total silique count	BnaA07g28050D	3	3	testScore.R2	0.442091
total silique count	BnaA07g28050D	3	3	testScore.PC	0.731651
total silique count	BnaA07g28050D	3	4	testScore.R2	-0.298963
total silique count	BnaA07g28050D	3	4	testScore.PC	-0.159692
total silique count	BnaA07g28050D	3	5	testScore.R2	-0.0390766
total silique count	BnaA07g28050D	3	5	testScore.PC	0.493898
total silique count	BnaA07g28050D	3	6	testScore.R2	0.268277
total silique count	BnaA07g28050D	3	6	testScore.PC	0.75384
total silique count	BnaA07g28050D	3	7	testScore.R2	0.762052
total silique count	BnaA07g28050D	3	7	testScore.PC	0.943433
total silique count	BnaA07g28050D	3	8	testScore.R2	-0.546136
total silique count	BnaA07g28050D	3	8	testScore.PC	0.205716
total silique count	BnaA07g28050D	3	9	testScore.R2	0.504886
total silique count	BnaA07g28050D	3	9	testScore.PC	0.869274
total silique count	BnaA07g28050D	4	0	testScore.R2	0.766942
total silique count	BnaA07g28050D	4	0	testScore.PC	0.966804
total silique count	BnaA07g28050D	4	1	testScore.R2	-0.318686
total silique count	BnaA07g28050D	4	1	testScore.PC	0.32676
total silique count	BnaA07g28050D	4	2	testScore.R2	0.0354594
total silique count	BnaA07g28050D	4	2	testScore.PC	0.287645
total silique count	BnaA07g28050D	4	3	testScore.R2	-1.1257
total silique count	BnaA07g28050D	4	3	testScore.PC	0.310216
total silique count	BnaA07g28050D	4	4	testScore.R2	0.770573
total silique count	BnaA07g28050D	4	4	testScore.PC	0.948105
total silique count	BnaA07g28050D	4	5	testScore.R2	-0.531151
total silique count	BnaA07g28050D	4	5	testScore.PC	0.330722
total silique count	BnaA07g28050D	4	6	testScore.R2	0.281132
total silique count	BnaA07g28050D	4	6	testScore.PC	0.626824
total silique count	BnaA07g28050D	4	7	testScore.R2	-0.805557
total silique count	BnaA07g28050D	4	7	testScore.PC	-0.030021
total silique count	BnaA07g28050D	4	8	testScore.R2	0.56381
total silique count	BnaA07g28050D	4	8	testScore.PC	0.767389
total silique count	BnaA07g28050D	4	9	testScore.R2	0.119582
total silique count	BnaA07g28050D	4	9	testScore.PC	0.531573
total silique count	BnaA07g28050D	5	0	testScore.R2	0.519601
total silique count	BnaA07g28050D	5	0	testScore.PC	0.760602
total silique count	BnaA07g28050D	5	1	testScore.R2	0.341693
total silique count	BnaA07g28050D	5	1	testScore.PC	0.601649
total silique count	BnaA07g28050D	5	2	testScore.R2	-0.719364
total silique count	BnaA07g28050D	5	2	testScore.PC	0.219306
total silique count	BnaA07g28050D	5	3	testScore.R2	0.301522
total silique count	BnaA07g28050D	5	3	testScore.PC	0.82948
total silique count	BnaA07g28050D	5	4	testScore.R2	-0.213282
total silique count	BnaA07g28050D	5	4	testScore.PC	0.736393
total silique count	BnaA07g28050D	5	5	testScore.R2	0.161819
total silique count	BnaA07g28050D	5	5	testScore.PC	0.798315
total silique count	BnaA07g28050D	5	6	testScore.R2	0.432663
total silique count	BnaA07g28050D	5	6	testScore.PC	0.88739
total silique count	BnaA07g28050D	5	7	testScore.R2	0.473551
total silique count	BnaA07g28050D	5	7	testScore.PC	0.712045
total silique count	BnaA07g28050D	5	8	testScore.R2	0.16639
total silique count	BnaA07g28050D	5	8	testScore.PC	0.493898
total silique count	BnaA07g28050D	5	9	testScore.R2	-0.938218
total silique count	BnaA07g28050D	5	9	testScore.PC	-0.134923
total silique count	BnaA07g28050D	6	0	testScore.R2	0.451115
total silique count	BnaA07g28050D	6	0	testScore.PC	0.700036
total silique count	BnaA07g28050D	6	1	testScore.R2	0.54942
total silique count	BnaA07g28050D	6	1	testScore.PC	0.855812
total silique count	BnaA07g28050D	6	2	testScore.R2	0.199142
total silique count	BnaA07g28050D	6	2	testScore.PC	0.640169
total silique count	BnaA07g28050D	6	3	testScore.R2	0.414282
total silique count	BnaA07g28050D	6	3	testScore.PC	0.744835
total silique count	BnaA07g28050D	6	4	testScore.R2	0.636164
total silique count	BnaA07g28050D	6	4	testScore.PC	0.829646
total silique count	BnaA07g28050D	6	5	testScore.R2	0.202961
total silique count	BnaA07g28050D	6	5	testScore.PC	0.535538
total silique count	BnaA07g28050D	6	6	testScore.R2	0.382039
total silique count	BnaA07g28050D	6	6	testScore.PC	0.698429
total silique count	BnaA07g28050D	6	7	testScore.R2	0.182444
total silique count	BnaA07g28050D	6	7	testScore.PC	0.436533
total silique count	BnaA07g28050D	6	8	testScore.R2	-0.617155
total silique count	BnaA07g28050D	6	8	testScore.PC	0.0341607
total silique count	BnaA07g28050D	6	9	testScore.R2	0.0234456
total silique count	BnaA07g28050D	6	9	testScore.PC	0.736001
total silique count	BnaA07g28050D	7	0	testScore.R2	0.275284
total silique count	BnaA07g28050D	7	0	testScore.PC	0.557439
total silique count	BnaA07g28050D	7	1	testScore.R2	-0.616927
total silique count	BnaA07g28050D	7	1	testScore.PC	0.342449
total silique count	BnaA07g28050D	7	2	testScore.R2	0.800685
total silique count	BnaA07g28050D	7	2	testScore.PC	0.969902
total silique count	BnaA07g28050D	7	3	testScore.R2	0.393231
total silique count	BnaA07g28050D	7	3	testScore.PC	0.689681
total silique count	BnaA07g28050D	7	4	testScore.R2	0.0245926
total silique count	BnaA07g28050D	7	4	testScore.PC	0.734915
total silique count	BnaA07g28050D	7	5	testScore.R2	0.485387
total silique count	BnaA07g28050D	7	5	testScore.PC	0.697779
total silique count	BnaA07g28050D	7	6	testScore.R2	0.494193
total silique count	BnaA07g28050D	7	6	testScore.PC	0.923477
total silique count	BnaA07g28050D	7	7	testScore.R2	-0.794636
total silique count	BnaA07g28050D	7	7	testScore.PC	-0.19577
total silique count	BnaA07g28050D	7	8	testScore.R2	-0.2476
total silique count	BnaA07g28050D	7	8	testScore.PC	0.60786
total silique count	BnaA07g28050D	7	9	testScore.R2	0.0562143
total silique count	BnaA07g28050D	7	9	testScore.PC	0.421348
total silique count	BnaA07g28050D	8	0	testScore.R2	0.442745
total silique count	BnaA07g28050D	8	0	testScore.PC	0.722737
total silique count	BnaA07g28050D	8	1	testScore.R2	-0.161726
total silique count	BnaA07g28050D	8	1	testScore.PC	0.86747
total silique count	BnaA07g28050D	8	2	testScore.R2	0.625116
total silique count	BnaA07g28050D	8	2	testScore.PC	0.901159
total silique count	BnaA07g28050D	8	3	testScore.R2	0.430221
total silique count	BnaA07g28050D	8	3	testScore.PC	0.756602
total silique count	BnaA07g28050D	8	4	testScore.R2	-0.969732
total silique count	BnaA07g28050D	8	4	testScore.PC	0.802841
total silique count	BnaA07g28050D	8	5	testScore.R2	-0.0647103
total silique count	BnaA07g28050D	8	5	testScore.PC	0.547566
total silique count	BnaA07g28050D	8	6	testScore.R2	-0.242996
total silique count	BnaA07g28050D	8	6	testScore.PC	0.154625
total silique count	BnaA07g28050D	8	7	testScore.R2	0.35877
total silique count	BnaA07g28050D	8	7	testScore.PC	0.765005
total silique count	BnaA07g28050D	8	8	testScore.R2	-1.32255
total silique count	BnaA07g28050D	8	8	testScore.PC	0.412472
total silique count	BnaA07g28050D	8	9	testScore.R2	-0.520247
total silique count	BnaA07g28050D	8	9	testScore.PC	0.137172
total silique count	BnaA08g12050D	0	0	testScore.R2	0.0198106
total silique count	BnaA08g12050D	0	0	testScore.PC	0.393187
total silique count	BnaA08g12050D	0	1	testScore.R2	-0.149399
total silique count	BnaA08g12050D	0	1	testScore.PC	-0.049414
total silique count	BnaA08g12050D	0	2	testScore.R2	0.0358369
total silique count	BnaA08g12050D	0	2	testScore.PC	0.699571
total silique count	BnaA08g12050D	0	3	testScore.R2	0.421627
total silique count	BnaA08g12050D	0	3	testScore.PC	0.720523
total silique count	BnaA08g12050D	0	4	testScore.R2	0.7381
total silique count	BnaA08g12050D	0	4	testScore.PC	0.896439
total silique count	BnaA08g12050D	0	5	testScore.R2	0.457989
total silique count	BnaA08g12050D	0	5	testScore.PC	0.761909
total silique count	BnaA08g12050D	0	6	testScore.R2	0.326628
total silique count	BnaA08g12050D	0	6	testScore.PC	0.670627
total silique count	BnaA08g12050D	0	7	testScore.R2	0.616131
total silique count	BnaA08g12050D	0	7	testScore.PC	0.906002
total silique count	BnaA08g12050D	0	8	testScore.R2	0.0377834
total silique count	BnaA08g12050D	0	8	testScore.PC	0.302833
total silique count	BnaA08g12050D	0	9	testScore.R2	0.372343
total silique count	BnaA08g12050D	0	9	testScore.PC	0.702161
total silique count	BnaA08g12050D	1	0	testScore.R2	0.545964
total silique count	BnaA08g12050D	1	0	testScore.PC	0.757488
total silique count	BnaA08g12050D	1	1	testScore.R2	0.438764
total silique count	BnaA08g12050D	1	1	testScore.PC	0.718386
total silique count	BnaA08g12050D	1	2	testScore.R2	-1.40363
total silique count	BnaA08g12050D	1	2	testScore.PC	-0.862517
total silique count	BnaA08g12050D	1	3	testScore.R2	0.235145
total silique count	BnaA08g12050D	1	3	testScore.PC	0.495575
total silique count	BnaA08g12050D	1	4	testScore.R2	-0.355309
total silique count	BnaA08g12050D	1	4	testScore.PC	0.655956
total silique count	BnaA08g12050D	1	5	testScore.R2	0.698998
total silique count	BnaA08g12050D	1	5	testScore.PC	0.91143
total silique count	BnaA08g12050D	1	6	testScore.R2	0.184568
total silique count	BnaA08g12050D	1	6	testScore.PC	0.43531
total silique count	BnaA08g12050D	1	7	testScore.R2	-0.440782
total silique count	BnaA08g12050D	1	7	testScore.PC	0.519734
total silique count	BnaA08g12050D	1	8	testScore.R2	0.513716
total silique count	BnaA08g12050D	1	8	testScore.PC	0.813187
total silique count	BnaA08g12050D	1	9	testScore.R2	-0.540461
total silique count	BnaA08g12050D	1	9	testScore.PC	-0.0794578
total silique count	BnaA08g12050D	2	0	testScore.R2	-0.167013
total silique count	BnaA08g12050D	2	0	testScore.PC	0.292278
total silique count	BnaA08g12050D	2	1	testScore.R2	0.49896
total silique count	BnaA08g12050D	2	1	testScore.PC	0.834227
total silique count	BnaA08g12050D	2	2	testScore.R2	-0.099477
total silique count	BnaA08g12050D	2	2	testScore.PC	0.313914
total silique count	BnaA08g12050D	2	3	testScore.R2	0.677371
total silique count	BnaA08g12050D	2	3	testScore.PC	0.920517
total silique count	BnaA08g12050D	2	4	testScore.R2	-0.240068
total silique count	BnaA08g12050D	2	4	testScore.PC	0.00266956
total silique count	BnaA08g12050D	2	5	testScore.R2	-0.0818812
total silique count	BnaA08g12050D	2	5	testScore.PC	0.13445
total silique count	BnaA08g12050D	2	6	testScore.R2	0.414276
total silique count	BnaA08g12050D	2	6	testScore.PC	0.788735
total silique count	BnaA08g12050D	2	7	testScore.R2	0.386615
total silique count	BnaA08g12050D	2	7	testScore.PC	0.674692
total silique count	BnaA08g12050D	2	8	testScore.R2	-0.0497603
total silique count	BnaA08g12050D	2	8	testScore.PC	0.365436
total silique count	BnaA08g12050D	2	9	testScore.R2	0.274044
total silique count	BnaA08g12050D	2	9	testScore.PC	0.582299
total silique count	BnaA08g12050D	3	0	testScore.R2	0.0213033
total silique count	BnaA08g12050D	3	0	testScore.PC	0.242446
total silique count	BnaA08g12050D	3	1	testScore.R2	0.437608
total silique count	BnaA08g12050D	3	1	testScore.PC	0.871983
total silique count	BnaA08g12050D	3	2	testScore.R2	-0.242491
total silique count	BnaA08g12050D	3	2	testScore.PC	0.590206
total silique count	BnaA08g12050D	3	3	testScore.R2	0.529716
total silique count	BnaA08g12050D	3	3	testScore.PC	0.77566
total silique count	BnaA08g12050D	3	4	testScore.R2	-0.0816776
total silique count	BnaA08g12050D	3	4	testScore.PC	0.330726
total silique count	BnaA08g12050D	3	5	testScore.R2	0.408195
total silique count	BnaA08g12050D	3	5	testScore.PC	0.808825
total silique count	BnaA08g12050D	3	6	testScore.R2	0.551945
total silique count	BnaA08g12050D	3	6	testScore.PC	0.860088
total silique count	BnaA08g12050D	3	7	testScore.R2	0.236497
total silique count	BnaA08g12050D	3	7	testScore.PC	0.603918
total silique count	BnaA08g12050D	3	8	testScore.R2	-0.0398579
total silique count	BnaA08g12050D	3	8	testScore.PC	0.386031
total silique count	BnaA08g12050D	3	9	testScore.R2	0.435251
total silique count	BnaA08g12050D	3	9	testScore.PC	0.923614
total silique count	BnaA08g12050D	4	0	testScore.R2	0.396333
total silique count	BnaA08g12050D	4	0	testScore.PC	0.788363
total silique count	BnaA08g12050D	4	1	testScore.R2	-0.0401339
total silique count	BnaA08g12050D	4	1	testScore.PC	0.665369
total silique count	BnaA08g12050D	4	2	testScore.R2	0.279396
total silique count	BnaA08g12050D	4	2	testScore.PC	0.581257
total silique count	BnaA08g12050D	4	3	testScore.R2	-2.40885
total silique count	BnaA08g12050D	4	3	testScore.PC	-0.301087
total silique count	BnaA08g12050D	4	4	testScore.R2	0.617439
total silique count	BnaA08g12050D	4	4	testScore.PC	0.94527
total silique count	BnaA08g12050D	4	5	testScore.R2	0.233267
total silique count	BnaA08g12050D	4	5	testScore.PC	0.742643
total silique count	BnaA08g12050D	4	6	testScore.R2	0.52357
total silique count	BnaA08g12050D	4	6	testScore.PC	0.955819
total silique count	BnaA08g12050D	4	7	testScore.R2	-0.440028
total silique count	BnaA08g12050D	4	7	testScore.PC	0.221604
total silique count	BnaA08g12050D	4	8	testScore.R2	-1.50968
total silique count	BnaA08g12050D	4	8	testScore.PC	-0.537188
total silique count	BnaA08g12050D	4	9	testScore.R2	0.61275
total silique count	BnaA08g12050D	4	9	testScore.PC	0.931333
total silique count	BnaA08g12050D	5	0	testScore.R2	0.21637
total silique count	BnaA08g12050D	5	0	testScore.PC	0.48429
total silique count	BnaA08g12050D	5	1	testScore.R2	0.482753
total silique count	BnaA08g12050D	5	1	testScore.PC	0.71452
total silique count	BnaA08g12050D	5	2	testScore.R2	-0.0963115
total silique count	BnaA08g12050D	5	2	testScore.PC	0.509591
total silique count	BnaA08g12050D	5	3	testScore.R2	0.561646
total silique count	BnaA08g12050D	5	3	testScore.PC	0.82386
total silique count	BnaA08g12050D	5	4	testScore.R2	-0.480859
total silique count	BnaA08g12050D	5	4	testScore.PC	0.769665
total silique count	BnaA08g12050D	5	5	testScore.R2	-1.52385
total silique count	BnaA08g12050D	5	5	testScore.PC	-0.436309
total silique count	BnaA08g12050D	5	6	testScore.R2	0.133888
total silique count	BnaA08g12050D	5	6	testScore.PC	0.401695
total silique count	BnaA08g12050D	5	7	testScore.R2	0.370818
total silique count	BnaA08g12050D	5	7	testScore.PC	0.661208
total silique count	BnaA08g12050D	5	8	testScore.R2	0.395393
total silique count	BnaA08g12050D	5	8	testScore.PC	0.672416
total silique count	BnaA08g12050D	5	9	testScore.R2	-0.442733
total silique count	BnaA08g12050D	5	9	testScore.PC	0.049007
total silique count	BnaA08g12050D	6	0	testScore.R2	0.162737
total silique count	BnaA08g12050D	6	0	testScore.PC	0.415023
total silique count	BnaA08g12050D	6	1	testScore.R2	0.661621
total silique count	BnaA08g12050D	6	1	testScore.PC	0.885033
total silique count	BnaA08g12050D	6	2	testScore.R2	0.924088
total silique count	BnaA08g12050D	6	2	testScore.PC	0.968755
total silique count	BnaA08g12050D	6	3	testScore.R2	-0.501463
total silique count	BnaA08g12050D	6	3	testScore.PC	-0.569907
total silique count	BnaA08g12050D	6	4	testScore.R2	0.622186
total silique count	BnaA08g12050D	6	4	testScore.PC	0.85341
total silique count	BnaA08g12050D	6	5	testScore.R2	0.692808
total silique count	BnaA08g12050D	6	5	testScore.PC	0.867733
total silique count	BnaA08g12050D	6	6	testScore.R2	0.270985
total silique count	BnaA08g12050D	6	6	testScore.PC	0.604921
total silique count	BnaA08g12050D	6	7	testScore.R2	-0.290498
total silique count	BnaA08g12050D	6	7	testScore.PC	0.00705712
total silique count	BnaA08g12050D	6	8	testScore.R2	-0.329846
total silique count	BnaA08g12050D	6	8	testScore.PC	0.0795307
total silique count	BnaA08g12050D	6	9	testScore.R2	0.328638
total silique count	BnaA08g12050D	6	9	testScore.PC	0.786065
total silique count	BnaA08g12050D	7	0	testScore.R2	0.142577
total silique count	BnaA08g12050D	7	0	testScore.PC	0.557498
total silique count	BnaA08g12050D	7	1	testScore.R2	-0.360053
total silique count	BnaA08g12050D	7	1	testScore.PC	0.696483
total silique count	BnaA08g12050D	7	2	testScore.R2	0.0255192
total silique count	BnaA08g12050D	7	2	testScore.PC	0.299264
total silique count	BnaA08g12050D	7	3	testScore.R2	-0.388559
total silique count	BnaA08g12050D	7	3	testScore.PC	0.0531374
total silique count	BnaA08g12050D	7	4	testScore.R2	-0.729971
total silique count	BnaA08g12050D	7	4	testScore.PC	0.696849
total silique count	BnaA08g12050D	7	5	testScore.R2	0.724962
total silique count	BnaA08g12050D	7	5	testScore.PC	0.871187
total silique count	BnaA08g12050D	7	6	testScore.R2	0.0388995
total silique count	BnaA08g12050D	7	6	testScore.PC	0.912584
total silique count	BnaA08g12050D	7	7	testScore.R2	0.168966
total silique count	BnaA08g12050D	7	7	testScore.PC	0.427854
total silique count	BnaA08g12050D	7	8	testScore.R2	0.361689
total silique count	BnaA08g12050D	7	8	testScore.PC	0.773612
total silique count	BnaA08g12050D	7	9	testScore.R2	0.190883
total silique count	BnaA08g12050D	7	9	testScore.PC	0.803575
total silique count	BnaA08g12050D	8	0	testScore.R2	0.684983
total silique count	BnaA08g12050D	8	0	testScore.PC	0.941432
total silique count	BnaA08g12050D	8	1	testScore.R2	-0.498026
total silique count	BnaA08g12050D	8	1	testScore.PC	0.152887
total silique count	BnaA08g12050D	8	2	testScore.R2	-0.225183
total silique count	BnaA08g12050D	8	2	testScore.PC	0.611829
total silique count	BnaA08g12050D	8	3	testScore.R2	0.0327974
total silique count	BnaA08g12050D	8	3	testScore.PC	0.351637
total silique count	BnaA08g12050D	8	4	testScore.R2	-2.4124
total silique count	BnaA08g12050D	8	4	testScore.PC	-0.0628711
total silique count	BnaA08g12050D	8	5	testScore.R2	-0.210512
total silique count	BnaA08g12050D	8	5	testScore.PC	0.845183
total silique count	BnaA08g12050D	8	6	testScore.R2	0.332995
total silique count	BnaA08g12050D	8	6	testScore.PC	0.645351
total silique count	BnaA08g12050D	8	7	testScore.R2	0.431399
total silique count	BnaA08g12050D	8	7	testScore.PC	0.781815
total silique count	BnaA08g12050D	8	8	testScore.R2	-0.21496
total silique count	BnaA08g12050D	8	8	testScore.PC	0.517423
total silique count	BnaA08g12050D	8	9	testScore.R2	-0.0736146
total silique count	BnaA08g12050D	8	9	testScore.PC	0.246892
total silique count	BnaA08g23420D	0	0	testScore.R2	0.549091
total silique count	BnaA08g23420D	0	0	testScore.PC	0.828588
total silique count	BnaA08g23420D	0	1	testScore.R2	0.633638
total silique count	BnaA08g23420D	0	1	testScore.PC	0.827337
total silique count	BnaA08g23420D	0	2	testScore.R2	-0.252492
total silique count	BnaA08g23420D	0	2	testScore.PC	-0.0466574
total silique count	BnaA08g23420D	0	3	testScore.R2	0.378197
total silique count	BnaA08g23420D	0	3	testScore.PC	0.702221
total silique count	BnaA08g23420D	0	4	testScore.R2	-0.0757936
total silique count	BnaA08g23420D	0	4	testScore.PC	0.657114
total silique count	BnaA08g23420D	0	5	testScore.R2	0.144859
total silique count	BnaA08g23420D	0	5	testScore.PC	0.411771
total silique count	BnaA08g23420D	0	6	testScore.R2	-1.77808
total silique count	BnaA08g23420D	0	6	testScore.PC	-0.490077
total silique count	BnaA08g23420D	0	7	testScore.R2	0.468694
total silique count	BnaA08g23420D	0	7	testScore.PC	0.861042
total silique count	BnaA08g23420D	0	8	testScore.R2	0.265382
total silique count	BnaA08g23420D	0	8	testScore.PC	0.626058
total silique count	BnaA08g23420D	0	9	testScore.R2	-0.0888607
total silique count	BnaA08g23420D	0	9	testScore.PC	0.290887
total silique count	BnaA08g23420D	1	0	testScore.R2	0.334802
total silique count	BnaA08g23420D	1	0	testScore.PC	0.821893
total silique count	BnaA08g23420D	1	1	testScore.R2	0.301256
total silique count	BnaA08g23420D	1	1	testScore.PC	0.683812
total silique count	BnaA08g23420D	1	2	testScore.R2	0.296511
total silique count	BnaA08g23420D	1	2	testScore.PC	0.721944
total silique count	BnaA08g23420D	1	3	testScore.R2	0.552616
total silique count	BnaA08g23420D	1	3	testScore.PC	0.858232
total silique count	BnaA08g23420D	1	4	testScore.R2	-6.95499
total silique count	BnaA08g23420D	1	4	testScore.PC	-0.297825
total silique count	BnaA08g23420D	1	5	testScore.R2	0.693929
total silique count	BnaA08g23420D	1	5	testScore.PC	0.87876
total silique count	BnaA08g23420D	1	6	testScore.R2	0.0964162
total silique count	BnaA08g23420D	1	6	testScore.PC	0.313283
total silique count	BnaA08g23420D	1	7	testScore.R2	0.156403
total silique count	BnaA08g23420D	1	7	testScore.PC	0.774093
total silique count	BnaA08g23420D	1	8	testScore.R2	-0.285021
total silique count	BnaA08g23420D	1	8	testScore.PC	0.317768
total silique count	BnaA08g23420D	1	9	testScore.R2	0.253727
total silique count	BnaA08g23420D	1	9	testScore.PC	0.581701
total silique count	BnaA08g23420D	2	0	testScore.R2	0.863047
total silique count	BnaA08g23420D	2	0	testScore.PC	0.955128
total silique count	BnaA08g23420D	2	1	testScore.R2	-0.088195
total silique count	BnaA08g23420D	2	1	testScore.PC	0.574608
total silique count	BnaA08g23420D	2	2	testScore.R2	-0.448655
total silique count	BnaA08g23420D	2	2	testScore.PC	0.148295
total silique count	BnaA08g23420D	2	3	testScore.R2	0.179165
total silique count	BnaA08g23420D	2	3	testScore.PC	0.502826
total silique count	BnaA08g23420D	2	4	testScore.R2	0.693439
total silique count	BnaA08g23420D	2	4	testScore.PC	0.892494
total silique count	BnaA08g23420D	2	5	testScore.R2	-0.336669
total silique count	BnaA08g23420D	2	5	testScore.PC	0.27359
total silique count	BnaA08g23420D	2	6	testScore.R2	-0.0856821
total silique count	BnaA08g23420D	2	6	testScore.PC	0.404406
total silique count	BnaA08g23420D	2	7	testScore.R2	0.431771
total silique count	BnaA08g23420D	2	7	testScore.PC	0.689192
total silique count	BnaA08g23420D	2	8	testScore.R2	-0.292777
total silique count	BnaA08g23420D	2	8	testScore.PC	0.247215
total silique count	BnaA08g23420D	2	9	testScore.R2	0.0828956
total silique count	BnaA08g23420D	2	9	testScore.PC	0.313205
total silique count	BnaA08g23420D	3	0	testScore.R2	0.675588
total silique count	BnaA08g23420D	3	0	testScore.PC	0.836838
total silique count	BnaA08g23420D	3	1	testScore.R2	0.43121
total silique count	BnaA08g23420D	3	1	testScore.PC	0.770435
total silique count	BnaA08g23420D	3	2	testScore.R2	0.224962
total silique count	BnaA08g23420D	3	2	testScore.PC	0.47943
total silique count	BnaA08g23420D	3	3	testScore.R2	0.40203
total silique count	BnaA08g23420D	3	3	testScore.PC	0.747835
total silique count	BnaA08g23420D	3	4	testScore.R2	-0.47328
total silique count	BnaA08g23420D	3	4	testScore.PC	-0.71642
total silique count	BnaA08g23420D	3	5	testScore.R2	0.455743
total silique count	BnaA08g23420D	3	5	testScore.PC	0.694386
total silique count	BnaA08g23420D	3	6	testScore.R2	0.0766762
total silique count	BnaA08g23420D	3	6	testScore.PC	0.348159
total silique count	BnaA08g23420D	3	7	testScore.R2	0.240926
total silique count	BnaA08g23420D	3	7	testScore.PC	0.583097
total silique count	BnaA08g23420D	3	8	testScore.R2	0.33418
total silique count	BnaA08g23420D	3	8	testScore.PC	0.921847
total silique count	BnaA08g23420D	3	9	testScore.R2	0.367237
total silique count	BnaA08g23420D	3	9	testScore.PC	0.69116
total silique count	BnaA08g23420D	4	0	testScore.R2	0.305274
total silique count	BnaA08g23420D	4	0	testScore.PC	0.597607
total silique count	BnaA08g23420D	4	1	testScore.R2	0.353847
total silique count	BnaA08g23420D	4	1	testScore.PC	0.715665
total silique count	BnaA08g23420D	4	2	testScore.R2	0.146732
total silique count	BnaA08g23420D	4	2	testScore.PC	0.401183
total silique count	BnaA08g23420D	4	3	testScore.R2	-1.33339
total silique count	BnaA08g23420D	4	3	testScore.PC	0.535318
total silique count	BnaA08g23420D	4	4	testScore.R2	0.630771
total silique count	BnaA08g23420D	4	4	testScore.PC	0.824081
total silique count	BnaA08g23420D	4	5	testScore.R2	0.0194597
total silique count	BnaA08g23420D	4	5	testScore.PC	0.409964
total silique count	BnaA08g23420D	4	6	testScore.R2	0.240099
total silique count	BnaA08g23420D	4	6	testScore.PC	0.72281
total silique count	BnaA08g23420D	4	7	testScore.R2	-0.745929
total silique count	BnaA08g23420D	4	7	testScore.PC	-0.486358
total silique count	BnaA08g23420D	4	8	testScore.R2	0.181101
total silique count	BnaA08g23420D	4	8	testScore.PC	0.623476
total silique count	BnaA08g23420D	4	9	testScore.R2	0.125687
total silique count	BnaA08g23420D	4	9	testScore.PC	0.561595
total silique count	BnaA08g23420D	5	0	testScore.R2	0.70154
total silique count	BnaA08g23420D	5	0	testScore.PC	0.971375
total silique count	BnaA08g23420D	5	1	testScore.R2	0.281685
total silique count	BnaA08g23420D	5	1	testScore.PC	0.798438
total silique count	BnaA08g23420D	5	2	testScore.R2	-1.09296
total silique count	BnaA08g23420D	5	2	testScore.PC	-0.157255
total silique count	BnaA08g23420D	5	3	testScore.R2	0.0667318
total silique count	BnaA08g23420D	5	3	testScore.PC	0.458077
total silique count	BnaA08g23420D	5	4	testScore.R2	-0.444484
total silique count	BnaA08g23420D	5	4	testScore.PC	0.840747
total silique count	BnaA08g23420D	5	5	testScore.R2	0.453822
total silique count	BnaA08g23420D	5	5	testScore.PC	0.845033
total silique count	BnaA08g23420D	5	6	testScore.R2	-0.228586
total silique count	BnaA08g23420D	5	6	testScore.PC	0.264634
total silique count	BnaA08g23420D	5	7	testScore.R2	0.280624
total silique count	BnaA08g23420D	5	7	testScore.PC	0.580803
total silique count	BnaA08g23420D	5	8	testScore.R2	0.558021
total silique count	BnaA08g23420D	5	8	testScore.PC	0.767854
total silique count	BnaA08g23420D	5	9	testScore.R2	-1.14678
total silique count	BnaA08g23420D	5	9	testScore.PC	-0.279819
total silique count	BnaA08g23420D	6	0	testScore.R2	0.38103
total silique count	BnaA08g23420D	6	0	testScore.PC	0.627763
total silique count	BnaA08g23420D	6	1	testScore.R2	0.219585
total silique count	BnaA08g23420D	6	1	testScore.PC	0.536904
total silique count	BnaA08g23420D	6	2	testScore.R2	0.53795
total silique count	BnaA08g23420D	6	2	testScore.PC	0.967123
total silique count	BnaA08g23420D	6	3	testScore.R2	0.391853
total silique count	BnaA08g23420D	6	3	testScore.PC	0.893427
total silique count	BnaA08g23420D	6	4	testScore.R2	-0.0757093
total silique count	BnaA08g23420D	6	4	testScore.PC	0.235862
total silique count	BnaA08g23420D	6	5	testScore.R2	0.59082
total silique count	BnaA08g23420D	6	5	testScore.PC	0.770632
total silique count	BnaA08g23420D	6	6	testScore.R2	0.293345
total silique count	BnaA08g23420D	6	6	testScore.PC	0.567403
total silique count	BnaA08g23420D	6	7	testScore.R2	0.119868
total silique count	BnaA08g23420D	6	7	testScore.PC	0.471519
total silique count	BnaA08g23420D	6	8	testScore.R2	0.4549
total silique count	BnaA08g23420D	6	8	testScore.PC	0.901168
total silique count	BnaA08g23420D	6	9	testScore.R2	-0.318814
total silique count	BnaA08g23420D	6	9	testScore.PC	0.142156
total silique count	BnaA08g23420D	7	0	testScore.R2	0.0670038
total silique count	BnaA08g23420D	7	0	testScore.PC	0.538486
total silique count	BnaA08g23420D	7	1	testScore.R2	-0.82301
total silique count	BnaA08g23420D	7	1	testScore.PC	0.39252
total silique count	BnaA08g23420D	7	2	testScore.R2	0.6551
total silique count	BnaA08g23420D	7	2	testScore.PC	0.877684
total silique count	BnaA08g23420D	7	3	testScore.R2	0.478391
total silique count	BnaA08g23420D	7	3	testScore.PC	0.843107
total silique count	BnaA08g23420D	7	4	testScore.R2	0.109986
total silique count	BnaA08g23420D	7	4	testScore.PC	0.572283
total silique count	BnaA08g23420D	7	5	testScore.R2	0.304689
total silique count	BnaA08g23420D	7	5	testScore.PC	0.718974
total silique count	BnaA08g23420D	7	6	testScore.R2	-0.753258
total silique count	BnaA08g23420D	7	6	testScore.PC	0.675996
total silique count	BnaA08g23420D	7	7	testScore.R2	-0.377864
total silique count	BnaA08g23420D	7	7	testScore.PC	0.261816
total silique count	BnaA08g23420D	7	8	testScore.R2	-0.270151
total silique count	BnaA08g23420D	7	8	testScore.PC	-0.0830919
total silique count	BnaA08g23420D	7	9	testScore.R2	0.416254
total silique count	BnaA08g23420D	7	9	testScore.PC	0.708179
total silique count	BnaA08g23420D	8	0	testScore.R2	-0.0459325
total silique count	BnaA08g23420D	8	0	testScore.PC	0.165371
total silique count	BnaA08g23420D	8	1	testScore.R2	-0.246197
total silique count	BnaA08g23420D	8	1	testScore.PC	0.620724
total silique count	BnaA08g23420D	8	2	testScore.R2	0.536641
total silique count	BnaA08g23420D	8	2	testScore.PC	0.748891
total silique count	BnaA08g23420D	8	3	testScore.R2	0.759237
total silique count	BnaA08g23420D	8	3	testScore.PC	0.87241
total silique count	BnaA08g23420D	8	4	testScore.R2	-1.30986
total silique count	BnaA08g23420D	8	4	testScore.PC	0.799999
total silique count	BnaA08g23420D	8	5	testScore.R2	-0.0804339
total silique count	BnaA08g23420D	8	5	testScore.PC	0.3758
total silique count	BnaA08g23420D	8	6	testScore.R2	-0.759571
total silique count	BnaA08g23420D	8	6	testScore.PC	0.181242
total silique count	BnaA08g23420D	8	7	testScore.R2	0.0786122
total silique count	BnaA08g23420D	8	7	testScore.PC	0.334761
total silique count	BnaA08g23420D	8	8	testScore.R2	0.107675
total silique count	BnaA08g23420D	8	8	testScore.PC	0.705714
total silique count	BnaA08g23420D	8	9	testScore.R2	0.411255
total silique count	BnaA08g23420D	8	9	testScore.PC	0.797788
total silique count	BnaA09g02390D	0	0	testScore.R2	0.206452
total silique count	BnaA09g02390D	0	0	testScore.PC	0.576215
total silique count	BnaA09g02390D	0	1	testScore.R2	0.251061
total silique count	BnaA09g02390D	0	1	testScore.PC	0.709929
total silique count	BnaA09g02390D	0	2	testScore.R2	-0.167149
total silique count	BnaA09g02390D	0	2	testScore.PC	0.407157
total silique count	BnaA09g02390D	0	3	testScore.R2	0.655152
total silique count	BnaA09g02390D	0	3	testScore.PC	0.813674
total silique count	BnaA09g02390D	0	4	testScore.R2	0.548
total silique count	BnaA09g02390D	0	4	testScore.PC	0.752393
total silique count	BnaA09g02390D	0	5	testScore.R2	0.135582
total silique count	BnaA09g02390D	0	5	testScore.PC	0.773539
total silique count	BnaA09g02390D	0	6	testScore.R2	0.347475
total silique count	BnaA09g02390D	0	6	testScore.PC	0.647391
total silique count	BnaA09g02390D	0	7	testScore.R2	0.372467
total silique count	BnaA09g02390D	0	7	testScore.PC	0.635552
total silique count	BnaA09g02390D	0	8	testScore.R2	0.0474592
total silique count	BnaA09g02390D	0	8	testScore.PC	0.385045
total silique count	BnaA09g02390D	0	9	testScore.R2	0.258899
total silique count	BnaA09g02390D	0	9	testScore.PC	0.644074
total silique count	BnaA09g02390D	1	0	testScore.R2	0.631472
total silique count	BnaA09g02390D	1	0	testScore.PC	0.817778
total silique count	BnaA09g02390D	1	1	testScore.R2	0.471364
total silique count	BnaA09g02390D	1	1	testScore.PC	0.797361
total silique count	BnaA09g02390D	1	2	testScore.R2	-1.25448
total silique count	BnaA09g02390D	1	2	testScore.PC	-0.367041
total silique count	BnaA09g02390D	1	3	testScore.R2	0.0623756
total silique count	BnaA09g02390D	1	3	testScore.PC	0.320186
total silique count	BnaA09g02390D	1	4	testScore.R2	-1.27227
total silique count	BnaA09g02390D	1	4	testScore.PC	0.217621
total silique count	BnaA09g02390D	1	5	testScore.R2	0.427082
total silique count	BnaA09g02390D	1	5	testScore.PC	0.783621
total silique count	BnaA09g02390D	1	6	testScore.R2	-0.0446927
total silique count	BnaA09g02390D	1	6	testScore.PC	0.0194345
total silique count	BnaA09g02390D	1	7	testScore.R2	-0.316917
total silique count	BnaA09g02390D	1	7	testScore.PC	0.363816
total silique count	BnaA09g02390D	1	8	testScore.R2	0.30749
total silique count	BnaA09g02390D	1	8	testScore.PC	0.730335
total silique count	BnaA09g02390D	1	9	testScore.R2	0.161204
total silique count	BnaA09g02390D	1	9	testScore.PC	0.859553
total silique count	BnaA09g02390D	2	0	testScore.R2	0.416056
total silique count	BnaA09g02390D	2	0	testScore.PC	0.645365
total silique count	BnaA09g02390D	2	1	testScore.R2	-0.043877
total silique count	BnaA09g02390D	2	1	testScore.PC	0.677391
total silique count	BnaA09g02390D	2	2	testScore.R2	-0.0254557
total silique count	BnaA09g02390D	2	2	testScore.PC	0.352553
total silique count	BnaA09g02390D	2	3	testScore.R2	0.719008
total silique count	BnaA09g02390D	2	3	testScore.PC	0.883758
total silique count	BnaA09g02390D	2	4	testScore.R2	0.267363
total silique count	BnaA09g02390D	2	4	testScore.PC	0.691956
total silique count	BnaA09g02390D	2	5	testScore.R2	-0.0914132
total silique count	BnaA09g02390D	2	5	testScore.PC	0.512949
total silique count	BnaA09g02390D	2	6	testScore.R2	0.108038
total silique count	BnaA09g02390D	2	6	testScore.PC	0.681782
total silique count	BnaA09g02390D	2	7	testScore.R2	0.68662
total silique count	BnaA09g02390D	2	7	testScore.PC	0.865644
total silique count	BnaA09g02390D	2	8	testScore.R2	-0.0747446
total silique count	BnaA09g02390D	2	8	testScore.PC	0.089964
total silique count	BnaA09g02390D	2	9	testScore.R2	-1.00595
total silique count	BnaA09g02390D	2	9	testScore.PC	-0.17961
total silique count	BnaA09g02390D	3	0	testScore.R2	0.145924
total silique count	BnaA09g02390D	3	0	testScore.PC	0.394391
total silique count	BnaA09g02390D	3	1	testScore.R2	0.575529
total silique count	BnaA09g02390D	3	1	testScore.PC	0.77063
total silique count	BnaA09g02390D	3	2	testScore.R2	-1.09013
total silique count	BnaA09g02390D	3	2	testScore.PC	0.0124563
total silique count	BnaA09g02390D	3	3	testScore.R2	0.485812
total silique count	BnaA09g02390D	3	3	testScore.PC	0.787514
total silique count	BnaA09g02390D	3	4	testScore.R2	0.29407
total silique count	BnaA09g02390D	3	4	testScore.PC	0.722379
total silique count	BnaA09g02390D	3	5	testScore.R2	0.6485
total silique count	BnaA09g02390D	3	5	testScore.PC	0.821006
total silique count	BnaA09g02390D	3	6	testScore.R2	0.0271361
total silique count	BnaA09g02390D	3	6	testScore.PC	0.36821
total silique count	BnaA09g02390D	3	7	testScore.R2	0.411598
total silique count	BnaA09g02390D	3	7	testScore.PC	0.859325
total silique count	BnaA09g02390D	3	8	testScore.R2	0.212772
total silique count	BnaA09g02390D	3	8	testScore.PC	0.6388
total silique count	BnaA09g02390D	3	9	testScore.R2	0.260202
total silique count	BnaA09g02390D	3	9	testScore.PC	0.565227
total silique count	BnaA09g02390D	4	0	testScore.R2	0.347817
total silique count	BnaA09g02390D	4	0	testScore.PC	0.653962
total silique count	BnaA09g02390D	4	1	testScore.R2	-0.254135
total silique count	BnaA09g02390D	4	1	testScore.PC	0.852325
total silique count	BnaA09g02390D	4	2	testScore.R2	0.189039
total silique count	BnaA09g02390D	4	2	testScore.PC	0.592076
total silique count	BnaA09g02390D	4	3	testScore.R2	-1.66396
total silique count	BnaA09g02390D	4	3	testScore.PC	0.322821
total silique count	BnaA09g02390D	4	4	testScore.R2	0.67954
total silique count	BnaA09g02390D	4	4	testScore.PC	0.962502
total silique count	BnaA09g02390D	4	5	testScore.R2	-1.04507
total silique count	BnaA09g02390D	4	5	testScore.PC	-0.0774822
total silique count	BnaA09g02390D	4	6	testScore.R2	-0.425866
total silique count	BnaA09g02390D	4	6	testScore.PC	0.57466
total silique count	BnaA09g02390D	4	7	testScore.R2	-0.0515363
total silique count	BnaA09g02390D	4	7	testScore.PC	0.462402
total silique count	BnaA09g02390D	4	8	testScore.R2	0.368549
total silique count	BnaA09g02390D	4	8	testScore.PC	0.635041
total silique count	BnaA09g02390D	4	9	testScore.R2	0.613327
total silique count	BnaA09g02390D	4	9	testScore.PC	0.864442
total silique count	BnaA09g02390D	5	0	testScore.R2	0.472015
total silique count	BnaA09g02390D	5	0	testScore.PC	0.739248
total silique count	BnaA09g02390D	5	1	testScore.R2	0.0782276
total silique count	BnaA09g02390D	5	1	testScore.PC	0.571957
total silique count	BnaA09g02390D	5	2	testScore.R2	-0.895946
total silique count	BnaA09g02390D	5	2	testScore.PC	-0.188679
total silique count	BnaA09g02390D	5	3	testScore.R2	0.532738
total silique count	BnaA09g02390D	5	3	testScore.PC	0.872029
total silique count	BnaA09g02390D	5	4	testScore.R2	-0.546527
total silique count	BnaA09g02390D	5	4	testScore.PC	0.590678
total silique count	BnaA09g02390D	5	5	testScore.R2	0.00725363
total silique count	BnaA09g02390D	5	5	testScore.PC	0.783853
total silique count	BnaA09g02390D	5	6	testScore.R2	-0.212074
total silique count	BnaA09g02390D	5	6	testScore.PC	0.00877819
total silique count	BnaA09g02390D	5	7	testScore.R2	0.683008
total silique count	BnaA09g02390D	5	7	testScore.PC	0.891876
total silique count	BnaA09g02390D	5	8	testScore.R2	0.158947
total silique count	BnaA09g02390D	5	8	testScore.PC	0.422541
total silique count	BnaA09g02390D	5	9	testScore.R2	-0.609602
total silique count	BnaA09g02390D	5	9	testScore.PC	0.218815
total silique count	BnaA09g02390D	6	0	testScore.R2	0.323588
total silique count	BnaA09g02390D	6	0	testScore.PC	0.602834
total silique count	BnaA09g02390D	6	1	testScore.R2	0.639867
total silique count	BnaA09g02390D	6	1	testScore.PC	0.931056
total silique count	BnaA09g02390D	6	2	testScore.R2	0.618239
total silique count	BnaA09g02390D	6	2	testScore.PC	0.808535
total silique count	BnaA09g02390D	6	3	testScore.R2	-0.280221
total silique count	BnaA09g02390D	6	3	testScore.PC	0.631062
total silique count	BnaA09g02390D	6	4	testScore.R2	0.357751
total silique count	BnaA09g02390D	6	4	testScore.PC	0.832917
total silique count	BnaA09g02390D	6	5	testScore.R2	0.606742
total silique count	BnaA09g02390D	6	5	testScore.PC	0.827625
total silique count	BnaA09g02390D	6	6	testScore.R2	0.00294065
total silique count	BnaA09g02390D	6	6	testScore.PC	0.331568
total silique count	BnaA09g02390D	6	7	testScore.R2	0.0864178
total silique count	BnaA09g02390D	6	7	testScore.PC	0.43162
total silique count	BnaA09g02390D	6	8	testScore.R2	0.10174
total silique count	BnaA09g02390D	6	8	testScore.PC	0.523789
total silique count	BnaA09g02390D	6	9	testScore.R2	-0.232368
total silique count	BnaA09g02390D	6	9	testScore.PC	0.162702
total silique count	BnaA09g02390D	7	0	testScore.R2	-0.953882
total silique count	BnaA09g02390D	7	0	testScore.PC	-0.135237
total silique count	BnaA09g02390D	7	1	testScore.R2	-0.12593
total silique count	BnaA09g02390D	7	1	testScore.PC	0.785725
total silique count	BnaA09g02390D	7	2	testScore.R2	0.422201
total silique count	BnaA09g02390D	7	2	testScore.PC	0.721057
total silique count	BnaA09g02390D	7	3	testScore.R2	-0.164329
total silique count	BnaA09g02390D	7	3	testScore.PC	0.150854
total silique count	BnaA09g02390D	7	4	testScore.R2	-0.398141
total silique count	BnaA09g02390D	7	4	testScore.PC	0.46345
total silique count	BnaA09g02390D	7	5	testScore.R2	0.28406
total silique count	BnaA09g02390D	7	5	testScore.PC	0.62745
total silique count	BnaA09g02390D	7	6	testScore.R2	-0.320251
total silique count	BnaA09g02390D	7	6	testScore.PC	0.781356
total silique count	BnaA09g02390D	7	7	testScore.R2	0.222505
total silique count	BnaA09g02390D	7	7	testScore.PC	0.507733
total silique count	BnaA09g02390D	7	8	testScore.R2	0.385931
total silique count	BnaA09g02390D	7	8	testScore.PC	0.920761
total silique count	BnaA09g02390D	7	9	testScore.R2	0.305256
total silique count	BnaA09g02390D	7	9	testScore.PC	0.619786
total silique count	BnaA09g02390D	8	0	testScore.R2	0.419843
total silique count	BnaA09g02390D	8	0	testScore.PC	0.730407
total silique count	BnaA09g02390D	8	1	testScore.R2	-0.0528517
total silique count	BnaA09g02390D	8	1	testScore.PC	0.561991
total silique count	BnaA09g02390D	8	2	testScore.R2	0.526089
total silique count	BnaA09g02390D	8	2	testScore.PC	0.841516
total silique count	BnaA09g02390D	8	3	testScore.R2	-0.147994
total silique count	BnaA09g02390D	8	3	testScore.PC	0.324449
total silique count	BnaA09g02390D	8	4	testScore.R2	-3.48845
total silique count	BnaA09g02390D	8	4	testScore.PC	-0.555864
total silique count	BnaA09g02390D	8	5	testScore.R2	0.21095
total silique count	BnaA09g02390D	8	5	testScore.PC	0.832528
total silique count	BnaA09g02390D	8	6	testScore.R2	-0.128851
total silique count	BnaA09g02390D	8	6	testScore.PC	0.309646
total silique count	BnaA09g02390D	8	7	testScore.R2	0.288343
total silique count	BnaA09g02390D	8	7	testScore.PC	0.550333
total silique count	BnaA09g02390D	8	8	testScore.R2	-0.679365
total silique count	BnaA09g02390D	8	8	testScore.PC	0.591477
total silique count	BnaA09g02390D	8	9	testScore.R2	-0.0579008
total silique count	BnaA09g02390D	8	9	testScore.PC	-0.0972377
total silique count	BnaA09g05500D	0	0	testScore.R2	0.423597
total silique count	BnaA09g05500D	0	0	testScore.PC	0.676013
total silique count	BnaA09g05500D	0	1	testScore.R2	0.0796069
total silique count	BnaA09g05500D	0	1	testScore.PC	0.459773
total silique count	BnaA09g05500D	0	2	testScore.R2	0.298366
total silique count	BnaA09g05500D	0	2	testScore.PC	0.592076
total silique count	BnaA09g05500D	0	3	testScore.R2	0.543279
total silique count	BnaA09g05500D	0	3	testScore.PC	0.789246
total silique count	BnaA09g05500D	0	4	testScore.R2	0.305056
total silique count	BnaA09g05500D	0	4	testScore.PC	0.564899
total silique count	BnaA09g05500D	0	5	testScore.R2	0.267562
total silique count	BnaA09g05500D	0	5	testScore.PC	0.555872
total silique count	BnaA09g05500D	0	6	testScore.R2	-1.50738
total silique count	BnaA09g05500D	0	6	testScore.PC	0.0470994
total silique count	BnaA09g05500D	0	7	testScore.R2	0.549613
total silique count	BnaA09g05500D	0	7	testScore.PC	0.879272
total silique count	BnaA09g05500D	0	8	testScore.R2	0.00624536
total silique count	BnaA09g05500D	0	8	testScore.PC	0.318015
total silique count	BnaA09g05500D	0	9	testScore.R2	0.402312
total silique count	BnaA09g05500D	0	9	testScore.PC	0.87616
total silique count	BnaA09g05500D	1	0	testScore.R2	0.6423
total silique count	BnaA09g05500D	1	0	testScore.PC	0.820364
total silique count	BnaA09g05500D	1	1	testScore.R2	0.309087
total silique count	BnaA09g05500D	1	1	testScore.PC	0.582125
total silique count	BnaA09g05500D	1	2	testScore.R2	-1.23274
total silique count	BnaA09g05500D	1	2	testScore.PC	0.202774
total silique count	BnaA09g05500D	1	3	testScore.R2	0.228831
total silique count	BnaA09g05500D	1	3	testScore.PC	0.511571
total silique count	BnaA09g05500D	1	4	testScore.R2	-0.737006
total silique count	BnaA09g05500D	1	4	testScore.PC	0.656655
total silique count	BnaA09g05500D	1	5	testScore.R2	0.406179
total silique count	BnaA09g05500D	1	5	testScore.PC	0.665531
total silique count	BnaA09g05500D	1	6	testScore.R2	0.390689
total silique count	BnaA09g05500D	1	6	testScore.PC	0.918247
total silique count	BnaA09g05500D	1	7	testScore.R2	-0.899408
total silique count	BnaA09g05500D	1	7	testScore.PC	0.41354
total silique count	BnaA09g05500D	1	8	testScore.R2	0.0463752
total silique count	BnaA09g05500D	1	8	testScore.PC	0.848442
total silique count	BnaA09g05500D	1	9	testScore.R2	0.363652
total silique count	BnaA09g05500D	1	9	testScore.PC	0.604814
total silique count	BnaA09g05500D	2	0	testScore.R2	0.00907035
total silique count	BnaA09g05500D	2	0	testScore.PC	0.632916
total silique count	BnaA09g05500D	2	1	testScore.R2	0.279535
total silique count	BnaA09g05500D	2	1	testScore.PC	0.811479
total silique count	BnaA09g05500D	2	2	testScore.R2	-0.00583941
total silique count	BnaA09g05500D	2	2	testScore.PC	0.603547
total silique count	BnaA09g05500D	2	3	testScore.R2	0.76791
total silique count	BnaA09g05500D	2	3	testScore.PC	0.888185
total silique count	BnaA09g05500D	2	4	testScore.R2	-0.451688
total silique count	BnaA09g05500D	2	4	testScore.PC	-0.131845
total silique count	BnaA09g05500D	2	5	testScore.R2	0.161919
total silique count	BnaA09g05500D	2	5	testScore.PC	0.554665
total silique count	BnaA09g05500D	2	6	testScore.R2	0.392143
total silique count	BnaA09g05500D	2	6	testScore.PC	0.799918
total silique count	BnaA09g05500D	2	7	testScore.R2	0.456762
total silique count	BnaA09g05500D	2	7	testScore.PC	0.734187
total silique count	BnaA09g05500D	2	8	testScore.R2	-0.27433
total silique count	BnaA09g05500D	2	8	testScore.PC	0.0221735
total silique count	BnaA09g05500D	2	9	testScore.R2	0.667452
total silique count	BnaA09g05500D	2	9	testScore.PC	0.828476
total silique count	BnaA09g05500D	3	0	testScore.R2	-0.317082
total silique count	BnaA09g05500D	3	0	testScore.PC	0.135016
total silique count	BnaA09g05500D	3	1	testScore.R2	0.575349
total silique count	BnaA09g05500D	3	1	testScore.PC	0.839523
total silique count	BnaA09g05500D	3	2	testScore.R2	0.617851
total silique count	BnaA09g05500D	3	2	testScore.PC	0.969442
total silique count	BnaA09g05500D	3	3	testScore.R2	0.191755
total silique count	BnaA09g05500D	3	3	testScore.PC	0.443344
total silique count	BnaA09g05500D	3	4	testScore.R2	0.0831437
total silique count	BnaA09g05500D	3	4	testScore.PC	0.352439
total silique count	BnaA09g05500D	3	5	testScore.R2	0.162153
total silique count	BnaA09g05500D	3	5	testScore.PC	0.599547
total silique count	BnaA09g05500D	3	6	testScore.R2	0.070747
total silique count	BnaA09g05500D	3	6	testScore.PC	0.491965
total silique count	BnaA09g05500D	3	7	testScore.R2	0.51545
total silique count	BnaA09g05500D	3	7	testScore.PC	0.773904
total silique count	BnaA09g05500D	3	8	testScore.R2	0.232182
total silique count	BnaA09g05500D	3	8	testScore.PC	0.87373
total silique count	BnaA09g05500D	3	9	testScore.R2	0.543817
total silique count	BnaA09g05500D	3	9	testScore.PC	0.956263
total silique count	BnaA09g05500D	4	0	testScore.R2	0.555744
total silique count	BnaA09g05500D	4	0	testScore.PC	0.959139
total silique count	BnaA09g05500D	4	1	testScore.R2	0.237807
total silique count	BnaA09g05500D	4	1	testScore.PC	0.770147
total silique count	BnaA09g05500D	4	2	testScore.R2	0.200226
total silique count	BnaA09g05500D	4	2	testScore.PC	0.489829
total silique count	BnaA09g05500D	4	3	testScore.R2	-2.46555
total silique count	BnaA09g05500D	4	3	testScore.PC	-0.896138
total silique count	BnaA09g05500D	4	4	testScore.R2	0.422312
total silique count	BnaA09g05500D	4	4	testScore.PC	0.765057
total silique count	BnaA09g05500D	4	5	testScore.R2	0.348293
total silique count	BnaA09g05500D	4	5	testScore.PC	0.785985
total silique count	BnaA09g05500D	4	6	testScore.R2	0.0193329
total silique count	BnaA09g05500D	4	6	testScore.PC	0.639709
total silique count	BnaA09g05500D	4	7	testScore.R2	-0.537705
total silique count	BnaA09g05500D	4	7	testScore.PC	0.174587
total silique count	BnaA09g05500D	4	8	testScore.R2	-0.0636985
total silique count	BnaA09g05500D	4	8	testScore.PC	0.319788
total silique count	BnaA09g05500D	4	9	testScore.R2	0.570852
total silique count	BnaA09g05500D	4	9	testScore.PC	0.832217
total silique count	BnaA09g05500D	5	0	testScore.R2	0.296026
total silique count	BnaA09g05500D	5	0	testScore.PC	0.619658
total silique count	BnaA09g05500D	5	1	testScore.R2	0.151675
total silique count	BnaA09g05500D	5	1	testScore.PC	0.521139
total silique count	BnaA09g05500D	5	2	testScore.R2	0.0667027
total silique count	BnaA09g05500D	5	2	testScore.PC	0.68442
total silique count	BnaA09g05500D	5	3	testScore.R2	0.641693
total silique count	BnaA09g05500D	5	3	testScore.PC	0.864924
total silique count	BnaA09g05500D	5	4	testScore.R2	-0.427617
total silique count	BnaA09g05500D	5	4	testScore.PC	0.493273
total silique count	BnaA09g05500D	5	5	testScore.R2	-1.09112
total silique count	BnaA09g05500D	5	5	testScore.PC	-0.0444454
total silique count	BnaA09g05500D	5	6	testScore.R2	0.46141
total silique count	BnaA09g05500D	5	6	testScore.PC	0.75595
total silique count	BnaA09g05500D	5	7	testScore.R2	0.693859
total silique count	BnaA09g05500D	5	7	testScore.PC	0.891906
total silique count	BnaA09g05500D	5	8	testScore.R2	-0.0469031
total silique count	BnaA09g05500D	5	8	testScore.PC	0.210233
total silique count	BnaA09g05500D	5	9	testScore.R2	-1.23148
total silique count	BnaA09g05500D	5	9	testScore.PC	-0.0314795
total silique count	BnaA09g05500D	6	0	testScore.R2	0.472523
total silique count	BnaA09g05500D	6	0	testScore.PC	0.72809
total silique count	BnaA09g05500D	6	1	testScore.R2	0.671579
total silique count	BnaA09g05500D	6	1	testScore.PC	0.944063
total silique count	BnaA09g05500D	6	2	testScore.R2	0.0484692
total silique count	BnaA09g05500D	6	2	testScore.PC	0.460074
total silique count	BnaA09g05500D	6	3	testScore.R2	0.112903
total silique count	BnaA09g05500D	6	3	testScore.PC	0.458039
total silique count	BnaA09g05500D	6	4	testScore.R2	0.57484
total silique count	BnaA09g05500D	6	4	testScore.PC	0.762868
total silique count	BnaA09g05500D	6	5	testScore.R2	0.078531
total silique count	BnaA09g05500D	6	5	testScore.PC	0.419311
total silique count	BnaA09g05500D	6	6	testScore.R2	0.173871
total silique count	BnaA09g05500D	6	6	testScore.PC	0.593497
total silique count	BnaA09g05500D	6	7	testScore.R2	-0.288294
total silique count	BnaA09g05500D	6	7	testScore.PC	-0.120038
total silique count	BnaA09g05500D	6	8	testScore.R2	0.183057
total silique count	BnaA09g05500D	6	8	testScore.PC	0.784787
total silique count	BnaA09g05500D	6	9	testScore.R2	0.233243
total silique count	BnaA09g05500D	6	9	testScore.PC	0.57653
total silique count	BnaA09g05500D	7	0	testScore.R2	0.0112504
total silique count	BnaA09g05500D	7	0	testScore.PC	0.544031
total silique count	BnaA09g05500D	7	1	testScore.R2	-0.697287
total silique count	BnaA09g05500D	7	1	testScore.PC	0.394485
total silique count	BnaA09g05500D	7	2	testScore.R2	0.342499
total silique count	BnaA09g05500D	7	2	testScore.PC	0.644374
total silique count	BnaA09g05500D	7	3	testScore.R2	-0.0417022
total silique count	BnaA09g05500D	7	3	testScore.PC	0.316748
total silique count	BnaA09g05500D	7	4	testScore.R2	-1.05565
total silique count	BnaA09g05500D	7	4	testScore.PC	-0.15676
total silique count	BnaA09g05500D	7	5	testScore.R2	0.646658
total silique count	BnaA09g05500D	7	5	testScore.PC	0.819792
total silique count	BnaA09g05500D	7	6	testScore.R2	-0.0335185
total silique count	BnaA09g05500D	7	6	testScore.PC	0.839337
total silique count	BnaA09g05500D	7	7	testScore.R2	0.352943
total silique count	BnaA09g05500D	7	7	testScore.PC	0.74652
total silique count	BnaA09g05500D	7	8	testScore.R2	0.298346
total silique count	BnaA09g05500D	7	8	testScore.PC	0.975596
total silique count	BnaA09g05500D	7	9	testScore.R2	0.566998
total silique count	BnaA09g05500D	7	9	testScore.PC	0.788306
total silique count	BnaA09g05500D	8	0	testScore.R2	0.103098
total silique count	BnaA09g05500D	8	0	testScore.PC	0.533352
total silique count	BnaA09g05500D	8	1	testScore.R2	0.381079
total silique count	BnaA09g05500D	8	1	testScore.PC	0.850965
total silique count	BnaA09g05500D	8	2	testScore.R2	0.123179
total silique count	BnaA09g05500D	8	2	testScore.PC	0.904839
total silique count	BnaA09g05500D	8	3	testScore.R2	-0.347075
total silique count	BnaA09g05500D	8	3	testScore.PC	0.209374
total silique count	BnaA09g05500D	8	4	testScore.R2	-2.62132
total silique count	BnaA09g05500D	8	4	testScore.PC	0.546674
total silique count	BnaA09g05500D	8	5	testScore.R2	-0.0289553
total silique count	BnaA09g05500D	8	5	testScore.PC	0.863154
total silique count	BnaA09g05500D	8	6	testScore.R2	-0.132804
total silique count	BnaA09g05500D	8	6	testScore.PC	0.208749
total silique count	BnaA09g05500D	8	7	testScore.R2	0.546234
total silique count	BnaA09g05500D	8	7	testScore.PC	0.954598
total silique count	BnaA09g05500D	8	8	testScore.R2	-1.11339
total silique count	BnaA09g05500D	8	8	testScore.PC	0.915759
total silique count	BnaA09g05500D	8	9	testScore.R2	0.376248
total silique count	BnaA09g05500D	8	9	testScore.PC	0.812402
total silique count	BnaA09g07800D	0	0	testScore.R2	0.446834
total silique count	BnaA09g07800D	0	0	testScore.PC	0.713691
total silique count	BnaA09g07800D	0	1	testScore.R2	0.402929
total silique count	BnaA09g07800D	0	1	testScore.PC	0.724918
total silique count	BnaA09g07800D	0	2	testScore.R2	0.00701472
total silique count	BnaA09g07800D	0	2	testScore.PC	0.418099
total silique count	BnaA09g07800D	0	3	testScore.R2	-1.61348
total silique count	BnaA09g07800D	0	3	testScore.PC	0.231755
total silique count	BnaA09g07800D	0	4	testScore.R2	0.501809
total silique count	BnaA09g07800D	0	4	testScore.PC	0.86045
total silique count	BnaA09g07800D	0	5	testScore.R2	0.256535
total silique count	BnaA09g07800D	0	5	testScore.PC	0.55149
total silique count	BnaA09g07800D	0	6	testScore.R2	-0.393176
total silique count	BnaA09g07800D	0	6	testScore.PC	0.262529
total silique count	BnaA09g07800D	0	7	testScore.R2	0.625092
total silique count	BnaA09g07800D	0	7	testScore.PC	0.921033
total silique count	BnaA09g07800D	0	8	testScore.R2	0.1753
total silique count	BnaA09g07800D	0	8	testScore.PC	0.445815
total silique count	BnaA09g07800D	0	9	testScore.R2	0.263766
total silique count	BnaA09g07800D	0	9	testScore.PC	0.683372
total silique count	BnaA09g07800D	1	0	testScore.R2	-0.154518
total silique count	BnaA09g07800D	1	0	testScore.PC	0.509814
total silique count	BnaA09g07800D	1	1	testScore.R2	0.258302
total silique count	BnaA09g07800D	1	1	testScore.PC	0.572323
total silique count	BnaA09g07800D	1	2	testScore.R2	-0.0428523
total silique count	BnaA09g07800D	1	2	testScore.PC	0.584652
total silique count	BnaA09g07800D	1	3	testScore.R2	0.00733366
total silique count	BnaA09g07800D	1	3	testScore.PC	0.79618
total silique count	BnaA09g07800D	1	4	testScore.R2	-1.05881
total silique count	BnaA09g07800D	1	4	testScore.PC	0.724787
total silique count	BnaA09g07800D	1	5	testScore.R2	0.546622
total silique count	BnaA09g07800D	1	5	testScore.PC	0.825615
total silique count	BnaA09g07800D	1	6	testScore.R2	0.440909
total silique count	BnaA09g07800D	1	6	testScore.PC	0.667755
total silique count	BnaA09g07800D	1	7	testScore.R2	-0.950428
total silique count	BnaA09g07800D	1	7	testScore.PC	0.413143
total silique count	BnaA09g07800D	1	8	testScore.R2	0.451611
total silique count	BnaA09g07800D	1	8	testScore.PC	0.939703
total silique count	BnaA09g07800D	1	9	testScore.R2	0.237044
total silique count	BnaA09g07800D	1	9	testScore.PC	0.487778
total silique count	BnaA09g07800D	2	0	testScore.R2	0.139198
total silique count	BnaA09g07800D	2	0	testScore.PC	0.525274
total silique count	BnaA09g07800D	2	1	testScore.R2	0.421757
total silique count	BnaA09g07800D	2	1	testScore.PC	0.786804
total silique count	BnaA09g07800D	2	2	testScore.R2	-0.537412
total silique count	BnaA09g07800D	2	2	testScore.PC	0.311428
total silique count	BnaA09g07800D	2	3	testScore.R2	0.614517
total silique count	BnaA09g07800D	2	3	testScore.PC	0.949141
total silique count	BnaA09g07800D	2	4	testScore.R2	-0.0227071
total silique count	BnaA09g07800D	2	4	testScore.PC	0.385603
total silique count	BnaA09g07800D	2	5	testScore.R2	0.00645946
total silique count	BnaA09g07800D	2	5	testScore.PC	0.408533
total silique count	BnaA09g07800D	2	6	testScore.R2	0.308481
total silique count	BnaA09g07800D	2	6	testScore.PC	0.89801
total silique count	BnaA09g07800D	2	7	testScore.R2	0.605888
total silique count	BnaA09g07800D	2	7	testScore.PC	0.861225
total silique count	BnaA09g07800D	2	8	testScore.R2	0.163488
total silique count	BnaA09g07800D	2	8	testScore.PC	0.451527
total silique count	BnaA09g07800D	2	9	testScore.R2	-0.76248
total silique count	BnaA09g07800D	2	9	testScore.PC	0.478737
total silique count	BnaA09g07800D	3	0	testScore.R2	0.224055
total silique count	BnaA09g07800D	3	0	testScore.PC	0.477746
total silique count	BnaA09g07800D	3	1	testScore.R2	0.433891
total silique count	BnaA09g07800D	3	1	testScore.PC	0.85988
total silique count	BnaA09g07800D	3	2	testScore.R2	0.00640955
total silique count	BnaA09g07800D	3	2	testScore.PC	0.401169
total silique count	BnaA09g07800D	3	3	testScore.R2	0.533907
total silique count	BnaA09g07800D	3	3	testScore.PC	0.865497
total silique count	BnaA09g07800D	3	4	testScore.R2	-0.642121
total silique count	BnaA09g07800D	3	4	testScore.PC	-0.0894362
total silique count	BnaA09g07800D	3	5	testScore.R2	0.499454
total silique count	BnaA09g07800D	3	5	testScore.PC	0.709033
total silique count	BnaA09g07800D	3	6	testScore.R2	-0.21152
total silique count	BnaA09g07800D	3	6	testScore.PC	0.480227
total silique count	BnaA09g07800D	3	7	testScore.R2	0.527103
total silique count	BnaA09g07800D	3	7	testScore.PC	0.917529
total silique count	BnaA09g07800D	3	8	testScore.R2	-0.139285
total silique count	BnaA09g07800D	3	8	testScore.PC	0.508475
total silique count	BnaA09g07800D	3	9	testScore.R2	0.825437
total silique count	BnaA09g07800D	3	9	testScore.PC	0.980078
total silique count	BnaA09g07800D	4	0	testScore.R2	0.623869
total silique count	BnaA09g07800D	4	0	testScore.PC	0.988077
total silique count	BnaA09g07800D	4	1	testScore.R2	-0.0326819
total silique count	BnaA09g07800D	4	1	testScore.PC	0.349156
total silique count	BnaA09g07800D	4	2	testScore.R2	0.293816
total silique count	BnaA09g07800D	4	2	testScore.PC	0.618924
total silique count	BnaA09g07800D	4	3	testScore.R2	-0.726427
total silique count	BnaA09g07800D	4	3	testScore.PC	-0.577043
total silique count	BnaA09g07800D	4	4	testScore.R2	0.680547
total silique count	BnaA09g07800D	4	4	testScore.PC	0.923214
total silique count	BnaA09g07800D	4	5	testScore.R2	-0.0127847
total silique count	BnaA09g07800D	4	5	testScore.PC	0.4221
total silique count	BnaA09g07800D	4	6	testScore.R2	0.106785
total silique count	BnaA09g07800D	4	6	testScore.PC	0.452977
total silique count	BnaA09g07800D	4	7	testScore.R2	-1.39099
total silique count	BnaA09g07800D	4	7	testScore.PC	-0.296063
total silique count	BnaA09g07800D	4	8	testScore.R2	0.0407833
total silique count	BnaA09g07800D	4	8	testScore.PC	0.231981
total silique count	BnaA09g07800D	4	9	testScore.R2	-0.00852127
total silique count	BnaA09g07800D	4	9	testScore.PC	0.504087
total silique count	BnaA09g07800D	5	0	testScore.R2	0.48839
total silique count	BnaA09g07800D	5	0	testScore.PC	0.710449
total silique count	BnaA09g07800D	5	1	testScore.R2	-0.077713
total silique count	BnaA09g07800D	5	1	testScore.PC	0.354032
total silique count	BnaA09g07800D	5	2	testScore.R2	0.00405511
total silique count	BnaA09g07800D	5	2	testScore.PC	0.603801
total silique count	BnaA09g07800D	5	3	testScore.R2	0.555343
total silique count	BnaA09g07800D	5	3	testScore.PC	0.977632
total silique count	BnaA09g07800D	5	4	testScore.R2	-0.199866
total silique count	BnaA09g07800D	5	4	testScore.PC	0.730309
total silique count	BnaA09g07800D	5	5	testScore.R2	0.0592895
total silique count	BnaA09g07800D	5	5	testScore.PC	0.278049
total silique count	BnaA09g07800D	5	6	testScore.R2	0.442508
total silique count	BnaA09g07800D	5	6	testScore.PC	0.735105
total silique count	BnaA09g07800D	5	7	testScore.R2	0.403139
total silique count	BnaA09g07800D	5	7	testScore.PC	0.649428
total silique count	BnaA09g07800D	5	8	testScore.R2	-0.611553
total silique count	BnaA09g07800D	5	8	testScore.PC	0.287745
total silique count	BnaA09g07800D	5	9	testScore.R2	-1.69029
total silique count	BnaA09g07800D	5	9	testScore.PC	-0.423748
total silique count	BnaA09g07800D	6	0	testScore.R2	0.412769
total silique count	BnaA09g07800D	6	0	testScore.PC	0.656027
total silique count	BnaA09g07800D	6	1	testScore.R2	0.638067
total silique count	BnaA09g07800D	6	1	testScore.PC	0.914244
total silique count	BnaA09g07800D	6	2	testScore.R2	0.292418
total silique count	BnaA09g07800D	6	2	testScore.PC	0.680046
total silique count	BnaA09g07800D	6	3	testScore.R2	0.214515
total silique count	BnaA09g07800D	6	3	testScore.PC	0.512547
total silique count	BnaA09g07800D	6	4	testScore.R2	0.578359
total silique count	BnaA09g07800D	6	4	testScore.PC	0.899574
total silique count	BnaA09g07800D	6	5	testScore.R2	0.15216
total silique count	BnaA09g07800D	6	5	testScore.PC	0.579072
total silique count	BnaA09g07800D	6	6	testScore.R2	-0.655197
total silique count	BnaA09g07800D	6	6	testScore.PC	0.467215
total silique count	BnaA09g07800D	6	7	testScore.R2	-0.174924
total silique count	BnaA09g07800D	6	7	testScore.PC	0.102077
total silique count	BnaA09g07800D	6	8	testScore.R2	-0.217885
total silique count	BnaA09g07800D	6	8	testScore.PC	0.489502
total silique count	BnaA09g07800D	6	9	testScore.R2	0.388104
total silique count	BnaA09g07800D	6	9	testScore.PC	0.808577
total silique count	BnaA09g07800D	7	0	testScore.R2	0.122139
total silique count	BnaA09g07800D	7	0	testScore.PC	0.582481
total silique count	BnaA09g07800D	7	1	testScore.R2	-0.995367
total silique count	BnaA09g07800D	7	1	testScore.PC	0.174931
total silique count	BnaA09g07800D	7	2	testScore.R2	0.638136
total silique count	BnaA09g07800D	7	2	testScore.PC	0.893827
total silique count	BnaA09g07800D	7	3	testScore.R2	0.313366
total silique count	BnaA09g07800D	7	3	testScore.PC	0.636293
total silique count	BnaA09g07800D	7	4	testScore.R2	0.0417074
total silique count	BnaA09g07800D	7	4	testScore.PC	0.693302
total silique count	BnaA09g07800D	7	5	testScore.R2	0.666192
total silique count	BnaA09g07800D	7	5	testScore.PC	0.853921
total silique count	BnaA09g07800D	7	6	testScore.R2	-2.19939
total silique count	BnaA09g07800D	7	6	testScore.PC	0.807591
total silique count	BnaA09g07800D	7	7	testScore.R2	0.139995
total silique count	BnaA09g07800D	7	7	testScore.PC	0.393907
total silique count	BnaA09g07800D	7	8	testScore.R2	-0.068088
total silique count	BnaA09g07800D	7	8	testScore.PC	0.796593
total silique count	BnaA09g07800D	7	9	testScore.R2	0.174595
total silique count	BnaA09g07800D	7	9	testScore.PC	0.457499
total silique count	BnaA09g07800D	8	0	testScore.R2	0.466801
total silique count	BnaA09g07800D	8	0	testScore.PC	0.920144
total silique count	BnaA09g07800D	8	1	testScore.R2	0.356523
total silique count	BnaA09g07800D	8	1	testScore.PC	0.832185
total silique count	BnaA09g07800D	8	2	testScore.R2	0.299687
total silique count	BnaA09g07800D	8	2	testScore.PC	0.959282
total silique count	BnaA09g07800D	8	3	testScore.R2	0.0387312
total silique count	BnaA09g07800D	8	3	testScore.PC	0.226197
total silique count	BnaA09g07800D	8	4	testScore.R2	-1.8038
total silique count	BnaA09g07800D	8	4	testScore.PC	0.657267
total silique count	BnaA09g07800D	8	5	testScore.R2	-0.222299
total silique count	BnaA09g07800D	8	5	testScore.PC	0.458146
total silique count	BnaA09g07800D	8	6	testScore.R2	0.0701134
total silique count	BnaA09g07800D	8	6	testScore.PC	0.428994
total silique count	BnaA09g07800D	8	7	testScore.R2	0.575077
total silique count	BnaA09g07800D	8	7	testScore.PC	0.934223
total silique count	BnaA09g07800D	8	8	testScore.R2	-5.06989
total silique count	BnaA09g07800D	8	8	testScore.PC	0.692043
total silique count	BnaA09g07800D	8	9	testScore.R2	-0.271352
total silique count	BnaA09g07800D	8	9	testScore.PC	0.20877
total silique count	BnaA09g13610D	0	0	testScore.R2	0.515998
total silique count	BnaA09g13610D	0	0	testScore.PC	0.720189
total silique count	BnaA09g13610D	0	1	testScore.R2	0.31984
total silique count	BnaA09g13610D	0	1	testScore.PC	0.657367
total silique count	BnaA09g13610D	0	2	testScore.R2	0.0682297
total silique count	BnaA09g13610D	0	2	testScore.PC	0.486367
total silique count	BnaA09g13610D	0	3	testScore.R2	-0.250459
total silique count	BnaA09g13610D	0	3	testScore.PC	0.267569
total silique count	BnaA09g13610D	0	4	testScore.R2	0.314169
total silique count	BnaA09g13610D	0	4	testScore.PC	0.589117
total silique count	BnaA09g13610D	0	5	testScore.R2	0.440621
total silique count	BnaA09g13610D	0	5	testScore.PC	0.907856
total silique count	BnaA09g13610D	0	6	testScore.R2	-1.75416
total silique count	BnaA09g13610D	0	6	testScore.PC	0.322916
total silique count	BnaA09g13610D	0	7	testScore.R2	0.368408
total silique count	BnaA09g13610D	0	7	testScore.PC	0.73532
total silique count	BnaA09g13610D	0	8	testScore.R2	0.19762
total silique count	BnaA09g13610D	0	8	testScore.PC	0.760236
total silique count	BnaA09g13610D	0	9	testScore.R2	0.283913
total silique count	BnaA09g13610D	0	9	testScore.PC	0.615505
total silique count	BnaA09g13610D	1	0	testScore.R2	0.256025
total silique count	BnaA09g13610D	1	0	testScore.PC	0.549703
total silique count	BnaA09g13610D	1	1	testScore.R2	0.281306
total silique count	BnaA09g13610D	1	1	testScore.PC	0.548085
total silique count	BnaA09g13610D	1	2	testScore.R2	-0.595689
total silique count	BnaA09g13610D	1	2	testScore.PC	-0.102732
total silique count	BnaA09g13610D	1	3	testScore.R2	0.555054
total silique count	BnaA09g13610D	1	3	testScore.PC	0.806796
total silique count	BnaA09g13610D	1	4	testScore.R2	0.000155106
total silique count	BnaA09g13610D	1	4	testScore.PC	0.627489
total silique count	BnaA09g13610D	1	5	testScore.R2	0.245688
total silique count	BnaA09g13610D	1	5	testScore.PC	0.526988
total silique count	BnaA09g13610D	1	6	testScore.R2	0.366633
total silique count	BnaA09g13610D	1	6	testScore.PC	0.60689
total silique count	BnaA09g13610D	1	7	testScore.R2	-0.889698
total silique count	BnaA09g13610D	1	7	testScore.PC	0.782736
total silique count	BnaA09g13610D	1	8	testScore.R2	0.174861
total silique count	BnaA09g13610D	1	8	testScore.PC	0.842776
total silique count	BnaA09g13610D	1	9	testScore.R2	0.113755
total silique count	BnaA09g13610D	1	9	testScore.PC	0.722277
total silique count	BnaA09g13610D	2	0	testScore.R2	0.140446
total silique count	BnaA09g13610D	2	0	testScore.PC	0.439584
total silique count	BnaA09g13610D	2	1	testScore.R2	0.55599
total silique count	BnaA09g13610D	2	1	testScore.PC	0.870663
total silique count	BnaA09g13610D	2	2	testScore.R2	-0.230954
total silique count	BnaA09g13610D	2	2	testScore.PC	0.23975
total silique count	BnaA09g13610D	2	3	testScore.R2	0.139396
total silique count	BnaA09g13610D	2	3	testScore.PC	0.465708
total silique count	BnaA09g13610D	2	4	testScore.R2	-0.14662
total silique count	BnaA09g13610D	2	4	testScore.PC	0.184388
total silique count	BnaA09g13610D	2	5	testScore.R2	-0.409185
total silique count	BnaA09g13610D	2	5	testScore.PC	0.723936
total silique count	BnaA09g13610D	2	6	testScore.R2	0.420706
total silique count	BnaA09g13610D	2	6	testScore.PC	0.733968
total silique count	BnaA09g13610D	2	7	testScore.R2	0.292086
total silique count	BnaA09g13610D	2	7	testScore.PC	0.557752
total silique count	BnaA09g13610D	2	8	testScore.R2	0.433477
total silique count	BnaA09g13610D	2	8	testScore.PC	0.740814
total silique count	BnaA09g13610D	2	9	testScore.R2	0.480385
total silique count	BnaA09g13610D	2	9	testScore.PC	0.758418
total silique count	BnaA09g13610D	3	0	testScore.R2	-0.207534
total silique count	BnaA09g13610D	3	0	testScore.PC	0.129406
total silique count	BnaA09g13610D	3	1	testScore.R2	0.0831411
total silique count	BnaA09g13610D	3	1	testScore.PC	0.557814
total silique count	BnaA09g13610D	3	2	testScore.R2	0.419493
total silique count	BnaA09g13610D	3	2	testScore.PC	0.865091
total silique count	BnaA09g13610D	3	3	testScore.R2	0.350596
total silique count	BnaA09g13610D	3	3	testScore.PC	0.597526
total silique count	BnaA09g13610D	3	4	testScore.R2	0.308532
total silique count	BnaA09g13610D	3	4	testScore.PC	0.681107
total silique count	BnaA09g13610D	3	5	testScore.R2	0.248424
total silique count	BnaA09g13610D	3	5	testScore.PC	0.826071
total silique count	BnaA09g13610D	3	6	testScore.R2	0.510192
total silique count	BnaA09g13610D	3	6	testScore.PC	0.883681
total silique count	BnaA09g13610D	3	7	testScore.R2	0.24613
total silique count	BnaA09g13610D	3	7	testScore.PC	0.557481
total silique count	BnaA09g13610D	3	8	testScore.R2	0.384603
total silique count	BnaA09g13610D	3	8	testScore.PC	0.654475
total silique count	BnaA09g13610D	3	9	testScore.R2	0.27824
total silique count	BnaA09g13610D	3	9	testScore.PC	0.606826
total silique count	BnaA09g13610D	4	0	testScore.R2	0.322529
total silique count	BnaA09g13610D	4	0	testScore.PC	0.733548
total silique count	BnaA09g13610D	4	1	testScore.R2	0.23341
total silique count	BnaA09g13610D	4	1	testScore.PC	0.650093
total silique count	BnaA09g13610D	4	2	testScore.R2	0.319302
total silique count	BnaA09g13610D	4	2	testScore.PC	0.595269
total silique count	BnaA09g13610D	4	3	testScore.R2	-1.45344
total silique count	BnaA09g13610D	4	3	testScore.PC	0.0538761
total silique count	BnaA09g13610D	4	4	testScore.R2	0.215288
total silique count	BnaA09g13610D	4	4	testScore.PC	0.528738
total silique count	BnaA09g13610D	4	5	testScore.R2	0.2779
total silique count	BnaA09g13610D	4	5	testScore.PC	0.783732
total silique count	BnaA09g13610D	4	6	testScore.R2	0.567014
total silique count	BnaA09g13610D	4	6	testScore.PC	0.941965
total silique count	BnaA09g13610D	4	7	testScore.R2	-0.730491
total silique count	BnaA09g13610D	4	7	testScore.PC	0.021495
total silique count	BnaA09g13610D	4	8	testScore.R2	0.0274077
total silique count	BnaA09g13610D	4	8	testScore.PC	0.604112
total silique count	BnaA09g13610D	4	9	testScore.R2	0.297771
total silique count	BnaA09g13610D	4	9	testScore.PC	0.692715
total silique count	BnaA09g13610D	5	0	testScore.R2	0.00690151
total silique count	BnaA09g13610D	5	0	testScore.PC	0.121968
total silique count	BnaA09g13610D	5	1	testScore.R2	0.134891
total silique count	BnaA09g13610D	5	1	testScore.PC	0.655226
total silique count	BnaA09g13610D	5	2	testScore.R2	0.0864712
total silique count	BnaA09g13610D	5	2	testScore.PC	0.480042
total silique count	BnaA09g13610D	5	3	testScore.R2	0.500765
total silique count	BnaA09g13610D	5	3	testScore.PC	0.767807
total silique count	BnaA09g13610D	5	4	testScore.R2	-0.152466
total silique count	BnaA09g13610D	5	4	testScore.PC	0.788623
total silique count	BnaA09g13610D	5	5	testScore.R2	-0.996465
total silique count	BnaA09g13610D	5	5	testScore.PC	0.0820313
total silique count	BnaA09g13610D	5	6	testScore.R2	0.69845
total silique count	BnaA09g13610D	5	6	testScore.PC	0.968722
total silique count	BnaA09g13610D	5	7	testScore.R2	0.654457
total silique count	BnaA09g13610D	5	7	testScore.PC	0.847085
total silique count	BnaA09g13610D	5	8	testScore.R2	0.368975
total silique count	BnaA09g13610D	5	8	testScore.PC	0.832867
total silique count	BnaA09g13610D	5	9	testScore.R2	-1.86272
total silique count	BnaA09g13610D	5	9	testScore.PC	-0.266173
total silique count	BnaA09g13610D	6	0	testScore.R2	0.133175
total silique count	BnaA09g13610D	6	0	testScore.PC	0.424018
total silique count	BnaA09g13610D	6	1	testScore.R2	0.649565
total silique count	BnaA09g13610D	6	1	testScore.PC	0.963516
total silique count	BnaA09g13610D	6	2	testScore.R2	0.374274
total silique count	BnaA09g13610D	6	2	testScore.PC	0.701456
total silique count	BnaA09g13610D	6	3	testScore.R2	-0.202337
total silique count	BnaA09g13610D	6	3	testScore.PC	0.287939
total silique count	BnaA09g13610D	6	4	testScore.R2	0.312596
total silique count	BnaA09g13610D	6	4	testScore.PC	0.5948
total silique count	BnaA09g13610D	6	5	testScore.R2	0.160127
total silique count	BnaA09g13610D	6	5	testScore.PC	0.55017
total silique count	BnaA09g13610D	6	6	testScore.R2	0.438022
total silique count	BnaA09g13610D	6	6	testScore.PC	0.741876
total silique count	BnaA09g13610D	6	7	testScore.R2	-0.189255
total silique count	BnaA09g13610D	6	7	testScore.PC	-0.370137
total silique count	BnaA09g13610D	6	8	testScore.R2	0.23892
total silique count	BnaA09g13610D	6	8	testScore.PC	0.492686
total silique count	BnaA09g13610D	6	9	testScore.R2	0.473401
total silique count	BnaA09g13610D	6	9	testScore.PC	0.8133
total silique count	BnaA09g13610D	7	0	testScore.R2	-0.00310363
total silique count	BnaA09g13610D	7	0	testScore.PC	0.620395
total silique count	BnaA09g13610D	7	1	testScore.R2	-0.823288
total silique count	BnaA09g13610D	7	1	testScore.PC	-0.13179
total silique count	BnaA09g13610D	7	2	testScore.R2	0.168039
total silique count	BnaA09g13610D	7	2	testScore.PC	0.532444
total silique count	BnaA09g13610D	7	3	testScore.R2	0.330887
total silique count	BnaA09g13610D	7	3	testScore.PC	0.610846
total silique count	BnaA09g13610D	7	4	testScore.R2	-1.05555
total silique count	BnaA09g13610D	7	4	testScore.PC	-0.224935
total silique count	BnaA09g13610D	7	5	testScore.R2	0.621561
total silique count	BnaA09g13610D	7	5	testScore.PC	0.818165
total silique count	BnaA09g13610D	7	6	testScore.R2	-0.421348
total silique count	BnaA09g13610D	7	6	testScore.PC	0.214907
total silique count	BnaA09g13610D	7	7	testScore.R2	0.516008
total silique count	BnaA09g13610D	7	7	testScore.PC	0.751238
total silique count	BnaA09g13610D	7	8	testScore.R2	0.317085
total silique count	BnaA09g13610D	7	8	testScore.PC	0.634358
total silique count	BnaA09g13610D	7	9	testScore.R2	0.719176
total silique count	BnaA09g13610D	7	9	testScore.PC	0.920761
total silique count	BnaA09g13610D	8	0	testScore.R2	0.20754
total silique count	BnaA09g13610D	8	0	testScore.PC	0.850987
total silique count	BnaA09g13610D	8	1	testScore.R2	0.419596
total silique count	BnaA09g13610D	8	1	testScore.PC	0.803893
total silique count	BnaA09g13610D	8	2	testScore.R2	-0.65
total silique count	BnaA09g13610D	8	2	testScore.PC	0.757199
total silique count	BnaA09g13610D	8	3	testScore.R2	-0.144909
total silique count	BnaA09g13610D	8	3	testScore.PC	0.279741
total silique count	BnaA09g13610D	8	4	testScore.R2	-1.13775
total silique count	BnaA09g13610D	8	4	testScore.PC	0.474245
total silique count	BnaA09g13610D	8	5	testScore.R2	-0.346121
total silique count	BnaA09g13610D	8	5	testScore.PC	0.834897
total silique count	BnaA09g13610D	8	6	testScore.R2	0.176133
total silique count	BnaA09g13610D	8	6	testScore.PC	0.661898
total silique count	BnaA09g13610D	8	7	testScore.R2	0.478025
total silique count	BnaA09g13610D	8	7	testScore.PC	0.912932
total silique count	BnaA09g13610D	8	8	testScore.R2	-0.741147
total silique count	BnaA09g13610D	8	8	testScore.PC	0.427952
total silique count	BnaA09g13610D	8	9	testScore.R2	0.430863
total silique count	BnaA09g13610D	8	9	testScore.PC	0.876962
total silique count	BnaA09g14180D	0	0	testScore.R2	0.273208
total silique count	BnaA09g14180D	0	0	testScore.PC	0.657241
total silique count	BnaA09g14180D	0	1	testScore.R2	0.459451
total silique count	BnaA09g14180D	0	1	testScore.PC	0.947152
total silique count	BnaA09g14180D	0	2	testScore.R2	0.0789897
total silique count	BnaA09g14180D	0	2	testScore.PC	0.622695
total silique count	BnaA09g14180D	0	3	testScore.R2	0.493219
total silique count	BnaA09g14180D	0	3	testScore.PC	0.757499
total silique count	BnaA09g14180D	0	4	testScore.R2	0.535596
total silique count	BnaA09g14180D	0	4	testScore.PC	0.963332
total silique count	BnaA09g14180D	0	5	testScore.R2	-0.0382686
total silique count	BnaA09g14180D	0	5	testScore.PC	0.379216
total silique count	BnaA09g14180D	0	6	testScore.R2	-0.897452
total silique count	BnaA09g14180D	0	6	testScore.PC	0.50517
total silique count	BnaA09g14180D	0	7	testScore.R2	0.559794
total silique count	BnaA09g14180D	0	7	testScore.PC	0.938526
total silique count	BnaA09g14180D	0	8	testScore.R2	0.349865
total silique count	BnaA09g14180D	0	8	testScore.PC	0.772685
total silique count	BnaA09g14180D	0	9	testScore.R2	-0.376913
total silique count	BnaA09g14180D	0	9	testScore.PC	0.404327
total silique count	BnaA09g14180D	1	0	testScore.R2	0.731948
total silique count	BnaA09g14180D	1	0	testScore.PC	0.877217
total silique count	BnaA09g14180D	1	1	testScore.R2	0.442036
total silique count	BnaA09g14180D	1	1	testScore.PC	0.774738
total silique count	BnaA09g14180D	1	2	testScore.R2	-0.051573
total silique count	BnaA09g14180D	1	2	testScore.PC	0.544377
total silique count	BnaA09g14180D	1	3	testScore.R2	-0.118463
total silique count	BnaA09g14180D	1	3	testScore.PC	0.296652
total silique count	BnaA09g14180D	1	4	testScore.R2	-0.666736
total silique count	BnaA09g14180D	1	4	testScore.PC	0.0146661
total silique count	BnaA09g14180D	1	5	testScore.R2	0.16312
total silique count	BnaA09g14180D	1	5	testScore.PC	0.587486
total silique count	BnaA09g14180D	1	6	testScore.R2	0.106253
total silique count	BnaA09g14180D	1	6	testScore.PC	0.421173
total silique count	BnaA09g14180D	1	7	testScore.R2	-0.628971
total silique count	BnaA09g14180D	1	7	testScore.PC	0.383336
total silique count	BnaA09g14180D	1	8	testScore.R2	-0.290047
total silique count	BnaA09g14180D	1	8	testScore.PC	0.838096
total silique count	BnaA09g14180D	1	9	testScore.R2	0.371029
total silique count	BnaA09g14180D	1	9	testScore.PC	0.628782
total silique count	BnaA09g14180D	2	0	testScore.R2	0.226116
total silique count	BnaA09g14180D	2	0	testScore.PC	0.478878
total silique count	BnaA09g14180D	2	1	testScore.R2	-0.0284495
total silique count	BnaA09g14180D	2	1	testScore.PC	0.733163
total silique count	BnaA09g14180D	2	2	testScore.R2	-0.13396
total silique count	BnaA09g14180D	2	2	testScore.PC	0.68874
total silique count	BnaA09g14180D	2	3	testScore.R2	0.897836
total silique count	BnaA09g14180D	2	3	testScore.PC	0.98397
total silique count	BnaA09g14180D	2	4	testScore.R2	0.233599
total silique count	BnaA09g14180D	2	4	testScore.PC	0.490312
total silique count	BnaA09g14180D	2	5	testScore.R2	-0.579721
total silique count	BnaA09g14180D	2	5	testScore.PC	0.608687
total silique count	BnaA09g14180D	2	6	testScore.R2	0.400628
total silique count	BnaA09g14180D	2	6	testScore.PC	0.788923
total silique count	BnaA09g14180D	2	7	testScore.R2	0.512241
total silique count	BnaA09g14180D	2	7	testScore.PC	0.880869
total silique count	BnaA09g14180D	2	8	testScore.R2	0.42727
total silique count	BnaA09g14180D	2	8	testScore.PC	0.660039
total silique count	BnaA09g14180D	2	9	testScore.R2	-0.493283
total silique count	BnaA09g14180D	2	9	testScore.PC	-0.262394
total silique count	BnaA09g14180D	3	0	testScore.R2	0.149901
total silique count	BnaA09g14180D	3	0	testScore.PC	0.39477
total silique count	BnaA09g14180D	3	1	testScore.R2	0.659222
total silique count	BnaA09g14180D	3	1	testScore.PC	0.929483
total silique count	BnaA09g14180D	3	2	testScore.R2	-0.447465
total silique count	BnaA09g14180D	3	2	testScore.PC	0.30192
total silique count	BnaA09g14180D	3	3	testScore.R2	0.441045
total silique count	BnaA09g14180D	3	3	testScore.PC	0.77793
total silique count	BnaA09g14180D	3	4	testScore.R2	0.137414
total silique count	BnaA09g14180D	3	4	testScore.PC	0.393341
total silique count	BnaA09g14180D	3	5	testScore.R2	-0.241235
total silique count	BnaA09g14180D	3	5	testScore.PC	0.34989
total silique count	BnaA09g14180D	3	6	testScore.R2	0.412409
total silique count	BnaA09g14180D	3	6	testScore.PC	0.702823
total silique count	BnaA09g14180D	3	7	testScore.R2	0.468384
total silique count	BnaA09g14180D	3	7	testScore.PC	0.760037
total silique count	BnaA09g14180D	3	8	testScore.R2	-0.199148
total silique count	BnaA09g14180D	3	8	testScore.PC	0.511007
total silique count	BnaA09g14180D	3	9	testScore.R2	0.582068
total silique count	BnaA09g14180D	3	9	testScore.PC	0.764452
total silique count	BnaA09g14180D	4	0	testScore.R2	0.538214
total silique count	BnaA09g14180D	4	0	testScore.PC	0.90422
total silique count	BnaA09g14180D	4	1	testScore.R2	-0.787455
total silique count	BnaA09g14180D	4	1	testScore.PC	-0.00969201
total silique count	BnaA09g14180D	4	2	testScore.R2	0.406573
total silique count	BnaA09g14180D	4	2	testScore.PC	0.738812
total silique count	BnaA09g14180D	4	3	testScore.R2	-0.579021
total silique count	BnaA09g14180D	4	3	testScore.PC	0.556879
total silique count	BnaA09g14180D	4	4	testScore.R2	0.474786
total silique count	BnaA09g14180D	4	4	testScore.PC	0.79736
total silique count	BnaA09g14180D	4	5	testScore.R2	-1.09051
total silique count	BnaA09g14180D	4	5	testScore.PC	-0.245859
total silique count	BnaA09g14180D	4	6	testScore.R2	-0.082658
total silique count	BnaA09g14180D	4	6	testScore.PC	0.390935
total silique count	BnaA09g14180D	4	7	testScore.R2	-0.260078
total silique count	BnaA09g14180D	4	7	testScore.PC	-0.0718581
total silique count	BnaA09g14180D	4	8	testScore.R2	0.461709
total silique count	BnaA09g14180D	4	8	testScore.PC	0.736658
total silique count	BnaA09g14180D	4	9	testScore.R2	0.496588
total silique count	BnaA09g14180D	4	9	testScore.PC	0.920058
total silique count	BnaA09g14180D	5	0	testScore.R2	0.231998
total silique count	BnaA09g14180D	5	0	testScore.PC	0.681381
total silique count	BnaA09g14180D	5	1	testScore.R2	0.0865382
total silique count	BnaA09g14180D	5	1	testScore.PC	0.524121
total silique count	BnaA09g14180D	5	2	testScore.R2	-0.919085
total silique count	BnaA09g14180D	5	2	testScore.PC	-0.0692679
total silique count	BnaA09g14180D	5	3	testScore.R2	0.394651
total silique count	BnaA09g14180D	5	3	testScore.PC	0.687786
total silique count	BnaA09g14180D	5	4	testScore.R2	0.1534
total silique count	BnaA09g14180D	5	4	testScore.PC	0.66839
total silique count	BnaA09g14180D	5	5	testScore.R2	0.362343
total silique count	BnaA09g14180D	5	5	testScore.PC	0.719312
total silique count	BnaA09g14180D	5	6	testScore.R2	0.21754
total silique count	BnaA09g14180D	5	6	testScore.PC	0.72972
total silique count	BnaA09g14180D	5	7	testScore.R2	0.560161
total silique count	BnaA09g14180D	5	7	testScore.PC	0.765625
total silique count	BnaA09g14180D	5	8	testScore.R2	0.244207
total silique count	BnaA09g14180D	5	8	testScore.PC	0.586082
total silique count	BnaA09g14180D	5	9	testScore.R2	-0.566586
total silique count	BnaA09g14180D	5	9	testScore.PC	-0.0476459
total silique count	BnaA09g14180D	6	0	testScore.R2	0.518728
total silique count	BnaA09g14180D	6	0	testScore.PC	0.770867
total silique count	BnaA09g14180D	6	1	testScore.R2	0.514557
total silique count	BnaA09g14180D	6	1	testScore.PC	0.94004
total silique count	BnaA09g14180D	6	2	testScore.R2	0.202176
total silique count	BnaA09g14180D	6	2	testScore.PC	0.571914
total silique count	BnaA09g14180D	6	3	testScore.R2	-0.0622553
total silique count	BnaA09g14180D	6	3	testScore.PC	0.450373
total silique count	BnaA09g14180D	6	4	testScore.R2	0.656986
total silique count	BnaA09g14180D	6	4	testScore.PC	0.853805
total silique count	BnaA09g14180D	6	5	testScore.R2	0.276119
total silique count	BnaA09g14180D	6	5	testScore.PC	0.711846
total silique count	BnaA09g14180D	6	6	testScore.R2	0.428134
total silique count	BnaA09g14180D	6	6	testScore.PC	0.735315
total silique count	BnaA09g14180D	6	7	testScore.R2	0.193446
total silique count	BnaA09g14180D	6	7	testScore.PC	0.450027
total silique count	BnaA09g14180D	6	8	testScore.R2	-0.257363
total silique count	BnaA09g14180D	6	8	testScore.PC	0.594473
total silique count	BnaA09g14180D	6	9	testScore.R2	-0.195558
total silique count	BnaA09g14180D	6	9	testScore.PC	0.709119
total silique count	BnaA09g14180D	7	0	testScore.R2	-0.858367
total silique count	BnaA09g14180D	7	0	testScore.PC	0.133237
total silique count	BnaA09g14180D	7	1	testScore.R2	-0.168242
total silique count	BnaA09g14180D	7	1	testScore.PC	0.481094
total silique count	BnaA09g14180D	7	2	testScore.R2	0.409613
total silique count	BnaA09g14180D	7	2	testScore.PC	0.676771
total silique count	BnaA09g14180D	7	3	testScore.R2	0.563105
total silique count	BnaA09g14180D	7	3	testScore.PC	0.874364
total silique count	BnaA09g14180D	7	4	testScore.R2	0.169192
total silique count	BnaA09g14180D	7	4	testScore.PC	0.702893
total silique count	BnaA09g14180D	7	5	testScore.R2	0.510177
total silique count	BnaA09g14180D	7	5	testScore.PC	0.734438
total silique count	BnaA09g14180D	7	6	testScore.R2	0.357357
total silique count	BnaA09g14180D	7	6	testScore.PC	0.761995
total silique count	BnaA09g14180D	7	7	testScore.R2	0.395531
total silique count	BnaA09g14180D	7	7	testScore.PC	0.716541
total silique count	BnaA09g14180D	7	8	testScore.R2	-0.73208
total silique count	BnaA09g14180D	7	8	testScore.PC	0.287789
total silique count	BnaA09g14180D	7	9	testScore.R2	-0.277568
total silique count	BnaA09g14180D	7	9	testScore.PC	0.300701
total silique count	BnaA09g14180D	8	0	testScore.R2	0.534001
total silique count	BnaA09g14180D	8	0	testScore.PC	0.831066
total silique count	BnaA09g14180D	8	1	testScore.R2	-0.322927
total silique count	BnaA09g14180D	8	1	testScore.PC	0.65411
total silique count	BnaA09g14180D	8	2	testScore.R2	0.50388
total silique count	BnaA09g14180D	8	2	testScore.PC	0.914136
total silique count	BnaA09g14180D	8	3	testScore.R2	0.236447
total silique count	BnaA09g14180D	8	3	testScore.PC	0.579841
total silique count	BnaA09g14180D	8	4	testScore.R2	-0.414119
total silique count	BnaA09g14180D	8	4	testScore.PC	0.587957
total silique count	BnaA09g14180D	8	5	testScore.R2	0.0190816
total silique count	BnaA09g14180D	8	5	testScore.PC	0.572042
total silique count	BnaA09g14180D	8	6	testScore.R2	-0.127014
total silique count	BnaA09g14180D	8	6	testScore.PC	0.206498
total silique count	BnaA09g14180D	8	7	testScore.R2	0.352676
total silique count	BnaA09g14180D	8	7	testScore.PC	0.838298
total silique count	BnaA09g14180D	8	8	testScore.R2	-0.91658
total silique count	BnaA09g14180D	8	8	testScore.PC	0.368964
total silique count	BnaA09g14180D	8	9	testScore.R2	-0.656323
total silique count	BnaA09g14180D	8	9	testScore.PC	-0.0401059
total silique count	BnaA09g27580D	0	0	testScore.R2	0.708108
total silique count	BnaA09g27580D	0	0	testScore.PC	0.863858
total silique count	BnaA09g27580D	0	1	testScore.R2	0.32079
total silique count	BnaA09g27580D	0	1	testScore.PC	0.602499
total silique count	BnaA09g27580D	0	2	testScore.R2	0.249807
total silique count	BnaA09g27580D	0	2	testScore.PC	0.57959
total silique count	BnaA09g27580D	0	3	testScore.R2	0.0470777
total silique count	BnaA09g27580D	0	3	testScore.PC	0.424126
total silique count	BnaA09g27580D	0	4	testScore.R2	0.523929
total silique count	BnaA09g27580D	0	4	testScore.PC	0.767064
total silique count	BnaA09g27580D	0	5	testScore.R2	0.233879
total silique count	BnaA09g27580D	0	5	testScore.PC	0.529344
total silique count	BnaA09g27580D	0	6	testScore.R2	-0.424358
total silique count	BnaA09g27580D	0	6	testScore.PC	0.484815
total silique count	BnaA09g27580D	0	7	testScore.R2	-0.0174887
total silique count	BnaA09g27580D	0	7	testScore.PC	0.219522
total silique count	BnaA09g27580D	0	8	testScore.R2	-0.0905642
total silique count	BnaA09g27580D	0	8	testScore.PC	0.396883
total silique count	BnaA09g27580D	0	9	testScore.R2	0.279879
total silique count	BnaA09g27580D	0	9	testScore.PC	0.572184
total silique count	BnaA09g27580D	1	0	testScore.R2	0.162114
total silique count	BnaA09g27580D	1	0	testScore.PC	0.438473
total silique count	BnaA09g27580D	1	1	testScore.R2	0.321699
total silique count	BnaA09g27580D	1	1	testScore.PC	0.648078
total silique count	BnaA09g27580D	1	2	testScore.R2	0.00178265
total silique count	BnaA09g27580D	1	2	testScore.PC	0.724247
total silique count	BnaA09g27580D	1	3	testScore.R2	0.568348
total silique count	BnaA09g27580D	1	3	testScore.PC	0.893719
total silique count	BnaA09g27580D	1	4	testScore.R2	-1.41985
total silique count	BnaA09g27580D	1	4	testScore.PC	0.582576
total silique count	BnaA09g27580D	1	5	testScore.R2	0.0153301
total silique count	BnaA09g27580D	1	5	testScore.PC	0.224347
total silique count	BnaA09g27580D	1	6	testScore.R2	0.396717
total silique count	BnaA09g27580D	1	6	testScore.PC	0.636836
total silique count	BnaA09g27580D	1	7	testScore.R2	-1.4753
total silique count	BnaA09g27580D	1	7	testScore.PC	0.726648
total silique count	BnaA09g27580D	1	8	testScore.R2	0.365208
total silique count	BnaA09g27580D	1	8	testScore.PC	0.804973
total silique count	BnaA09g27580D	1	9	testScore.R2	0.49482
total silique count	BnaA09g27580D	1	9	testScore.PC	0.727508
total silique count	BnaA09g27580D	2	0	testScore.R2	0.477162
total silique count	BnaA09g27580D	2	0	testScore.PC	0.706381
total silique count	BnaA09g27580D	2	1	testScore.R2	0.617895
total silique count	BnaA09g27580D	2	1	testScore.PC	0.877209
total silique count	BnaA09g27580D	2	2	testScore.R2	-0.0972917
total silique count	BnaA09g27580D	2	2	testScore.PC	0.381023
total silique count	BnaA09g27580D	2	3	testScore.R2	0.214525
total silique count	BnaA09g27580D	2	3	testScore.PC	0.479758
total silique count	BnaA09g27580D	2	4	testScore.R2	0.274746
total silique count	BnaA09g27580D	2	4	testScore.PC	0.6845
total silique count	BnaA09g27580D	2	5	testScore.R2	-0.924161
total silique count	BnaA09g27580D	2	5	testScore.PC	-0.0139326
total silique count	BnaA09g27580D	2	6	testScore.R2	0.06008
total silique count	BnaA09g27580D	2	6	testScore.PC	0.500577
total silique count	BnaA09g27580D	2	7	testScore.R2	0.170246
total silique count	BnaA09g27580D	2	7	testScore.PC	0.474805
total silique count	BnaA09g27580D	2	8	testScore.R2	0.252686
total silique count	BnaA09g27580D	2	8	testScore.PC	0.537344
total silique count	BnaA09g27580D	2	9	testScore.R2	0.262152
total silique count	BnaA09g27580D	2	9	testScore.PC	0.594617
total silique count	BnaA09g27580D	3	0	testScore.R2	0.62762
total silique count	BnaA09g27580D	3	0	testScore.PC	0.833632
total silique count	BnaA09g27580D	3	1	testScore.R2	0.308178
total silique count	BnaA09g27580D	3	1	testScore.PC	0.712436
total silique count	BnaA09g27580D	3	2	testScore.R2	0.243579
total silique count	BnaA09g27580D	3	2	testScore.PC	0.503243
total silique count	BnaA09g27580D	3	3	testScore.R2	0.455861
total silique count	BnaA09g27580D	3	3	testScore.PC	0.70812
total silique count	BnaA09g27580D	3	4	testScore.R2	-0.147
total silique count	BnaA09g27580D	3	4	testScore.PC	0.121231
total silique count	BnaA09g27580D	3	5	testScore.R2	0.7798
total silique count	BnaA09g27580D	3	5	testScore.PC	0.903883
total silique count	BnaA09g27580D	3	6	testScore.R2	0.239562
total silique count	BnaA09g27580D	3	6	testScore.PC	0.512849
total silique count	BnaA09g27580D	3	7	testScore.R2	0.407165
total silique count	BnaA09g27580D	3	7	testScore.PC	0.699814
total silique count	BnaA09g27580D	3	8	testScore.R2	0.0471553
total silique count	BnaA09g27580D	3	8	testScore.PC	0.502024
total silique count	BnaA09g27580D	3	9	testScore.R2	0.100437
total silique count	BnaA09g27580D	3	9	testScore.PC	0.436752
total silique count	BnaA09g27580D	4	0	testScore.R2	0.628197
total silique count	BnaA09g27580D	4	0	testScore.PC	0.938324
total silique count	BnaA09g27580D	4	1	testScore.R2	0.414389
total silique count	BnaA09g27580D	4	1	testScore.PC	0.706373
total silique count	BnaA09g27580D	4	2	testScore.R2	-0.0658052
total silique count	BnaA09g27580D	4	2	testScore.PC	0.127224
total silique count	BnaA09g27580D	4	3	testScore.R2	-0.284439
total silique count	BnaA09g27580D	4	3	testScore.PC	0.433453
total silique count	BnaA09g27580D	4	4	testScore.R2	-0.0828371
total silique count	BnaA09g27580D	4	4	testScore.PC	0.0588237
total silique count	BnaA09g27580D	4	5	testScore.R2	-0.329331
total silique count	BnaA09g27580D	4	5	testScore.PC	0.436594
total silique count	BnaA09g27580D	4	6	testScore.R2	0.5355
total silique count	BnaA09g27580D	4	6	testScore.PC	0.791071
total silique count	BnaA09g27580D	4	7	testScore.R2	-0.894673
total silique count	BnaA09g27580D	4	7	testScore.PC	0.295376
total silique count	BnaA09g27580D	4	8	testScore.R2	0.35874
total silique count	BnaA09g27580D	4	8	testScore.PC	0.645838
total silique count	BnaA09g27580D	4	9	testScore.R2	0.316595
total silique count	BnaA09g27580D	4	9	testScore.PC	0.690425
total silique count	BnaA09g27580D	5	0	testScore.R2	0.481373
total silique count	BnaA09g27580D	5	0	testScore.PC	0.752051
total silique count	BnaA09g27580D	5	1	testScore.R2	-0.4524
total silique count	BnaA09g27580D	5	1	testScore.PC	0.222533
total silique count	BnaA09g27580D	5	2	testScore.R2	0.0650993
total silique count	BnaA09g27580D	5	2	testScore.PC	0.605464
total silique count	BnaA09g27580D	5	3	testScore.R2	0.313928
total silique count	BnaA09g27580D	5	3	testScore.PC	0.787535
total silique count	BnaA09g27580D	5	4	testScore.R2	-0.19192
total silique count	BnaA09g27580D	5	4	testScore.PC	0.553213
total silique count	BnaA09g27580D	5	5	testScore.R2	0.0751243
total silique count	BnaA09g27580D	5	5	testScore.PC	0.45643
total silique count	BnaA09g27580D	5	6	testScore.R2	0.514575
total silique count	BnaA09g27580D	5	6	testScore.PC	0.803818
total silique count	BnaA09g27580D	5	7	testScore.R2	-0.0083825
total silique count	BnaA09g27580D	5	7	testScore.PC	0.430951
total silique count	BnaA09g27580D	5	8	testScore.R2	0.184604
total silique count	BnaA09g27580D	5	8	testScore.PC	0.43436
total silique count	BnaA09g27580D	5	9	testScore.R2	-1.11429
total silique count	BnaA09g27580D	5	9	testScore.PC	-0.29107
total silique count	BnaA09g27580D	6	0	testScore.R2	-0.225056
total silique count	BnaA09g27580D	6	0	testScore.PC	0.042008
total silique count	BnaA09g27580D	6	1	testScore.R2	0.63706
total silique count	BnaA09g27580D	6	1	testScore.PC	0.931384
total silique count	BnaA09g27580D	6	2	testScore.R2	0.0469716
total silique count	BnaA09g27580D	6	2	testScore.PC	0.797052
total silique count	BnaA09g27580D	6	3	testScore.R2	0.370363
total silique count	BnaA09g27580D	6	3	testScore.PC	0.672863
total silique count	BnaA09g27580D	6	4	testScore.R2	0.0441921
total silique count	BnaA09g27580D	6	4	testScore.PC	0.745801
total silique count	BnaA09g27580D	6	5	testScore.R2	0.552122
total silique count	BnaA09g27580D	6	5	testScore.PC	0.821381
total silique count	BnaA09g27580D	6	6	testScore.R2	0.109067
total silique count	BnaA09g27580D	6	6	testScore.PC	0.40584
total silique count	BnaA09g27580D	6	7	testScore.R2	0.266592
total silique count	BnaA09g27580D	6	7	testScore.PC	0.555516
total silique count	BnaA09g27580D	6	8	testScore.R2	-0.113219
total silique count	BnaA09g27580D	6	8	testScore.PC	0.326231
total silique count	BnaA09g27580D	6	9	testScore.R2	0.409145
total silique count	BnaA09g27580D	6	9	testScore.PC	0.80686
total silique count	BnaA09g27580D	7	0	testScore.R2	-0.0235259
total silique count	BnaA09g27580D	7	0	testScore.PC	0.706947
total silique count	BnaA09g27580D	7	1	testScore.R2	-0.860863
total silique count	BnaA09g27580D	7	1	testScore.PC	0.300448
total silique count	BnaA09g27580D	7	2	testScore.R2	0.48418
total silique count	BnaA09g27580D	7	2	testScore.PC	0.820118
total silique count	BnaA09g27580D	7	3	testScore.R2	-0.733693
total silique count	BnaA09g27580D	7	3	testScore.PC	-0.282902
total silique count	BnaA09g27580D	7	4	testScore.R2	-0.0734863
total silique count	BnaA09g27580D	7	4	testScore.PC	0.539793
total silique count	BnaA09g27580D	7	5	testScore.R2	0.527251
total silique count	BnaA09g27580D	7	5	testScore.PC	0.737301
total silique count	BnaA09g27580D	7	6	testScore.R2	0.333704
total silique count	BnaA09g27580D	7	6	testScore.PC	0.758301
total silique count	BnaA09g27580D	7	7	testScore.R2	-0.133049
total silique count	BnaA09g27580D	7	7	testScore.PC	0.276481
total silique count	BnaA09g27580D	7	8	testScore.R2	0.418205
total silique count	BnaA09g27580D	7	8	testScore.PC	0.889761
total silique count	BnaA09g27580D	7	9	testScore.R2	0.367842
total silique count	BnaA09g27580D	7	9	testScore.PC	0.687181
total silique count	BnaA09g27580D	8	0	testScore.R2	0.212276
total silique count	BnaA09g27580D	8	0	testScore.PC	0.709489
total silique count	BnaA09g27580D	8	1	testScore.R2	-0.496353
total silique count	BnaA09g27580D	8	1	testScore.PC	0.725135
total silique count	BnaA09g27580D	8	2	testScore.R2	0.160638
total silique count	BnaA09g27580D	8	2	testScore.PC	0.685396
total silique count	BnaA09g27580D	8	3	testScore.R2	0.464164
total silique count	BnaA09g27580D	8	3	testScore.PC	0.720051
total silique count	BnaA09g27580D	8	4	testScore.R2	-1.09223
total silique count	BnaA09g27580D	8	4	testScore.PC	0.703961
total silique count	BnaA09g27580D	8	5	testScore.R2	-0.790058
total silique count	BnaA09g27580D	8	5	testScore.PC	0.84152
total silique count	BnaA09g27580D	8	6	testScore.R2	0.470703
total silique count	BnaA09g27580D	8	6	testScore.PC	0.868546
total silique count	BnaA09g27580D	8	7	testScore.R2	0.419554
total silique count	BnaA09g27580D	8	7	testScore.PC	0.978845
total silique count	BnaA09g27580D	8	8	testScore.R2	-1.08673
total silique count	BnaA09g27580D	8	8	testScore.PC	0.642318
total silique count	BnaA09g27580D	8	9	testScore.R2	0.110751
total silique count	BnaA09g27580D	8	9	testScore.PC	0.618725
total silique count	BnaA09g47290D	0	0	testScore.R2	0.252134
total silique count	BnaA09g47290D	0	0	testScore.PC	0.633406
total silique count	BnaA09g47290D	0	1	testScore.R2	0.291766
total silique count	BnaA09g47290D	0	1	testScore.PC	0.6385
total silique count	BnaA09g47290D	0	2	testScore.R2	0.16413
total silique count	BnaA09g47290D	0	2	testScore.PC	0.808359
total silique count	BnaA09g47290D	0	3	testScore.R2	0.754789
total silique count	BnaA09g47290D	0	3	testScore.PC	0.871993
total silique count	BnaA09g47290D	0	4	testScore.R2	0.567861
total silique count	BnaA09g47290D	0	4	testScore.PC	0.777031
total silique count	BnaA09g47290D	0	5	testScore.R2	0.530701
total silique count	BnaA09g47290D	0	5	testScore.PC	0.931286
total silique count	BnaA09g47290D	0	6	testScore.R2	-0.590104
total silique count	BnaA09g47290D	0	6	testScore.PC	0.589267
total silique count	BnaA09g47290D	0	7	testScore.R2	0.429969
total silique count	BnaA09g47290D	0	7	testScore.PC	0.70441
total silique count	BnaA09g47290D	0	8	testScore.R2	0.045532
total silique count	BnaA09g47290D	0	8	testScore.PC	0.794176
total silique count	BnaA09g47290D	0	9	testScore.R2	-0.368964
total silique count	BnaA09g47290D	0	9	testScore.PC	0.21483
total silique count	BnaA09g47290D	1	0	testScore.R2	0.545818
total silique count	BnaA09g47290D	1	0	testScore.PC	0.801688
total silique count	BnaA09g47290D	1	1	testScore.R2	0.569245
total silique count	BnaA09g47290D	1	1	testScore.PC	0.87804
total silique count	BnaA09g47290D	1	2	testScore.R2	-1.24716
total silique count	BnaA09g47290D	1	2	testScore.PC	-0.0907002
total silique count	BnaA09g47290D	1	3	testScore.R2	-0.0285459
total silique count	BnaA09g47290D	1	3	testScore.PC	0.38383
total silique count	BnaA09g47290D	1	4	testScore.R2	-0.634272
total silique count	BnaA09g47290D	1	4	testScore.PC	0.62489
total silique count	BnaA09g47290D	1	5	testScore.R2	0.341256
total silique count	BnaA09g47290D	1	5	testScore.PC	0.832026
total silique count	BnaA09g47290D	1	6	testScore.R2	0.290107
total silique count	BnaA09g47290D	1	6	testScore.PC	0.538883
total silique count	BnaA09g47290D	1	7	testScore.R2	-0.727929
total silique count	BnaA09g47290D	1	7	testScore.PC	0.126975
total silique count	BnaA09g47290D	1	8	testScore.R2	-0.164661
total silique count	BnaA09g47290D	1	8	testScore.PC	0.863892
total silique count	BnaA09g47290D	1	9	testScore.R2	0.602062
total silique count	BnaA09g47290D	1	9	testScore.PC	0.840667
total silique count	BnaA09g47290D	2	0	testScore.R2	0.189421
total silique count	BnaA09g47290D	2	0	testScore.PC	0.492514
total silique count	BnaA09g47290D	2	1	testScore.R2	-0.327244
total silique count	BnaA09g47290D	2	1	testScore.PC	0.401726
total silique count	BnaA09g47290D	2	2	testScore.R2	-0.0833905
total silique count	BnaA09g47290D	2	2	testScore.PC	0.166659
total silique count	BnaA09g47290D	2	3	testScore.R2	0.804474
total silique count	BnaA09g47290D	2	3	testScore.PC	0.910534
total silique count	BnaA09g47290D	2	4	testScore.R2	0.115206
total silique count	BnaA09g47290D	2	4	testScore.PC	0.408886
total silique count	BnaA09g47290D	2	5	testScore.R2	-1.41755
total silique count	BnaA09g47290D	2	5	testScore.PC	0.76207
total silique count	BnaA09g47290D	2	6	testScore.R2	0.577746
total silique count	BnaA09g47290D	2	6	testScore.PC	0.798779
total silique count	BnaA09g47290D	2	7	testScore.R2	0.674207
total silique count	BnaA09g47290D	2	7	testScore.PC	0.876753
total silique count	BnaA09g47290D	2	8	testScore.R2	0.531218
total silique count	BnaA09g47290D	2	8	testScore.PC	0.838503
total silique count	BnaA09g47290D	2	9	testScore.R2	0.306746
total silique count	BnaA09g47290D	2	9	testScore.PC	0.689076
total silique count	BnaA09g47290D	3	0	testScore.R2	-0.32772
total silique count	BnaA09g47290D	3	0	testScore.PC	-0.105533
total silique count	BnaA09g47290D	3	1	testScore.R2	0.818742
total silique count	BnaA09g47290D	3	1	testScore.PC	0.911002
total silique count	BnaA09g47290D	3	2	testScore.R2	-0.90032
total silique count	BnaA09g47290D	3	2	testScore.PC	-0.243132
total silique count	BnaA09g47290D	3	3	testScore.R2	0.420142
total silique count	BnaA09g47290D	3	3	testScore.PC	0.821926
total silique count	BnaA09g47290D	3	4	testScore.R2	0.504577
total silique count	BnaA09g47290D	3	4	testScore.PC	0.760916
total silique count	BnaA09g47290D	3	5	testScore.R2	0.496337
total silique count	BnaA09g47290D	3	5	testScore.PC	0.784485
total silique count	BnaA09g47290D	3	6	testScore.R2	0.191403
total silique count	BnaA09g47290D	3	6	testScore.PC	0.462629
total silique count	BnaA09g47290D	3	7	testScore.R2	0.820071
total silique count	BnaA09g47290D	3	7	testScore.PC	0.987572
total silique count	BnaA09g47290D	3	8	testScore.R2	0.193214
total silique count	BnaA09g47290D	3	8	testScore.PC	0.676575
total silique count	BnaA09g47290D	3	9	testScore.R2	0.201063
total silique count	BnaA09g47290D	3	9	testScore.PC	0.484734
total silique count	BnaA09g47290D	4	0	testScore.R2	0.63525
total silique count	BnaA09g47290D	4	0	testScore.PC	0.848549
total silique count	BnaA09g47290D	4	1	testScore.R2	-0.412071
total silique count	BnaA09g47290D	4	1	testScore.PC	0.609757
total silique count	BnaA09g47290D	4	2	testScore.R2	0.511848
total silique count	BnaA09g47290D	4	2	testScore.PC	0.843369
total silique count	BnaA09g47290D	4	3	testScore.R2	-1.87539
total silique count	BnaA09g47290D	4	3	testScore.PC	0.192808
total silique count	BnaA09g47290D	4	4	testScore.R2	0.453232
total silique count	BnaA09g47290D	4	4	testScore.PC	0.697394
total silique count	BnaA09g47290D	4	5	testScore.R2	-1.33736
total silique count	BnaA09g47290D	4	5	testScore.PC	-0.0440612
total silique count	BnaA09g47290D	4	6	testScore.R2	-0.101855
total silique count	BnaA09g47290D	4	6	testScore.PC	0.386422
total silique count	BnaA09g47290D	4	7	testScore.R2	-0.00101426
total silique count	BnaA09g47290D	4	7	testScore.PC	0.2595
total silique count	BnaA09g47290D	4	8	testScore.R2	0.460197
total silique count	BnaA09g47290D	4	8	testScore.PC	0.843087
total silique count	BnaA09g47290D	4	9	testScore.R2	0.518252
total silique count	BnaA09g47290D	4	9	testScore.PC	0.81878
total silique count	BnaA09g47290D	5	0	testScore.R2	-0.0557217
total silique count	BnaA09g47290D	5	0	testScore.PC	0.456385
total silique count	BnaA09g47290D	5	1	testScore.R2	0.752994
total silique count	BnaA09g47290D	5	1	testScore.PC	0.971134
total silique count	BnaA09g47290D	5	2	testScore.R2	0.0497542
total silique count	BnaA09g47290D	5	2	testScore.PC	0.57697
total silique count	BnaA09g47290D	5	3	testScore.R2	0.289198
total silique count	BnaA09g47290D	5	3	testScore.PC	0.59844
total silique count	BnaA09g47290D	5	4	testScore.R2	0.079966
total silique count	BnaA09g47290D	5	4	testScore.PC	0.760223
total silique count	BnaA09g47290D	5	5	testScore.R2	-0.247969
total silique count	BnaA09g47290D	5	5	testScore.PC	0.729657
total silique count	BnaA09g47290D	5	6	testScore.R2	0.231477
total silique count	BnaA09g47290D	5	6	testScore.PC	0.499789
total silique count	BnaA09g47290D	5	7	testScore.R2	0.643725
total silique count	BnaA09g47290D	5	7	testScore.PC	0.916427
total silique count	BnaA09g47290D	5	8	testScore.R2	0.281661
total silique count	BnaA09g47290D	5	8	testScore.PC	0.603772
total silique count	BnaA09g47290D	5	9	testScore.R2	-0.389469
total silique count	BnaA09g47290D	5	9	testScore.PC	-0.205169
total silique count	BnaA09g47290D	6	0	testScore.R2	0.477855
total silique count	BnaA09g47290D	6	0	testScore.PC	0.693113
total silique count	BnaA09g47290D	6	1	testScore.R2	0.58484
total silique count	BnaA09g47290D	6	1	testScore.PC	0.892327
total silique count	BnaA09g47290D	6	2	testScore.R2	0.129739
total silique count	BnaA09g47290D	6	2	testScore.PC	0.516861
total silique count	BnaA09g47290D	6	3	testScore.R2	-0.30671
total silique count	BnaA09g47290D	6	3	testScore.PC	0.646239
total silique count	BnaA09g47290D	6	4	testScore.R2	0.269189
total silique count	BnaA09g47290D	6	4	testScore.PC	0.784831
total silique count	BnaA09g47290D	6	5	testScore.R2	0.511674
total silique count	BnaA09g47290D	6	5	testScore.PC	0.716222
total silique count	BnaA09g47290D	6	6	testScore.R2	0.586032
total silique count	BnaA09g47290D	6	6	testScore.PC	0.872254
total silique count	BnaA09g47290D	6	7	testScore.R2	-0.324644
total silique count	BnaA09g47290D	6	7	testScore.PC	-0.1
total silique count	BnaA09g47290D	6	8	testScore.R2	0.122188
total silique count	BnaA09g47290D	6	8	testScore.PC	0.471618
total silique count	BnaA09g47290D	6	9	testScore.R2	0.408136
total silique count	BnaA09g47290D	6	9	testScore.PC	0.826597
total silique count	BnaA09g47290D	7	0	testScore.R2	-0.0611655
total silique count	BnaA09g47290D	7	0	testScore.PC	0.497323
total silique count	BnaA09g47290D	7	1	testScore.R2	-0.0839803
total silique count	BnaA09g47290D	7	1	testScore.PC	0.475418
total silique count	BnaA09g47290D	7	2	testScore.R2	0.546649
total silique count	BnaA09g47290D	7	2	testScore.PC	0.916518
total silique count	BnaA09g47290D	7	3	testScore.R2	0.016724
total silique count	BnaA09g47290D	7	3	testScore.PC	0.346755
total silique count	BnaA09g47290D	7	4	testScore.R2	-0.424193
total silique count	BnaA09g47290D	7	4	testScore.PC	0.529791
total silique count	BnaA09g47290D	7	5	testScore.R2	0.619429
total silique count	BnaA09g47290D	7	5	testScore.PC	0.849781
total silique count	BnaA09g47290D	7	6	testScore.R2	0.796128
total silique count	BnaA09g47290D	7	6	testScore.PC	0.939676
total silique count	BnaA09g47290D	7	7	testScore.R2	0.315391
total silique count	BnaA09g47290D	7	7	testScore.PC	0.594959
total silique count	BnaA09g47290D	7	8	testScore.R2	-0.192582
total silique count	BnaA09g47290D	7	8	testScore.PC	0.432467
total silique count	BnaA09g47290D	7	9	testScore.R2	-0.770183
total silique count	BnaA09g47290D	7	9	testScore.PC	-0.0361553
total silique count	BnaA09g47290D	8	0	testScore.R2	0.584704
total silique count	BnaA09g47290D	8	0	testScore.PC	0.833575
total silique count	BnaA09g47290D	8	1	testScore.R2	0.207174
total silique count	BnaA09g47290D	8	1	testScore.PC	0.766149
total silique count	BnaA09g47290D	8	2	testScore.R2	0.756356
total silique count	BnaA09g47290D	8	2	testScore.PC	0.941886
total silique count	BnaA09g47290D	8	3	testScore.R2	-0.689373
total silique count	BnaA09g47290D	8	3	testScore.PC	0.0396721
total silique count	BnaA09g47290D	8	4	testScore.R2	-0.39976
total silique count	BnaA09g47290D	8	4	testScore.PC	0.385676
total silique count	BnaA09g47290D	8	5	testScore.R2	0.0670488
total silique count	BnaA09g47290D	8	5	testScore.PC	0.88873
total silique count	BnaA09g47290D	8	6	testScore.R2	-0.473559
total silique count	BnaA09g47290D	8	6	testScore.PC	0.0177391
total silique count	BnaA09g47290D	8	7	testScore.R2	0.24168
total silique count	BnaA09g47290D	8	7	testScore.PC	0.649859
total silique count	BnaA09g47290D	8	8	testScore.R2	0.0949033
total silique count	BnaA09g47290D	8	8	testScore.PC	0.692385
total silique count	BnaA09g47290D	8	9	testScore.R2	-0.0126979
total silique count	BnaA09g47290D	8	9	testScore.PC	0.254576
total silique count	BnaA09g48720D	0	0	testScore.R2	0.501649
total silique count	BnaA09g48720D	0	0	testScore.PC	0.70921
total silique count	BnaA09g48720D	0	1	testScore.R2	0.695091
total silique count	BnaA09g48720D	0	1	testScore.PC	0.956387
total silique count	BnaA09g48720D	0	2	testScore.R2	0.331641
total silique count	BnaA09g48720D	0	2	testScore.PC	0.720752
total silique count	BnaA09g48720D	0	3	testScore.R2	-0.115715
total silique count	BnaA09g48720D	0	3	testScore.PC	0.483932
total silique count	BnaA09g48720D	0	4	testScore.R2	0.640219
total silique count	BnaA09g48720D	0	4	testScore.PC	0.84087
total silique count	BnaA09g48720D	0	5	testScore.R2	0.55429
total silique count	BnaA09g48720D	0	5	testScore.PC	0.902335
total silique count	BnaA09g48720D	0	6	testScore.R2	-0.447156
total silique count	BnaA09g48720D	0	6	testScore.PC	0.0110521
total silique count	BnaA09g48720D	0	7	testScore.R2	0.192727
total silique count	BnaA09g48720D	0	7	testScore.PC	0.490784
total silique count	BnaA09g48720D	0	8	testScore.R2	0.634799
total silique count	BnaA09g48720D	0	8	testScore.PC	0.882983
total silique count	BnaA09g48720D	0	9	testScore.R2	-0.706978
total silique count	BnaA09g48720D	0	9	testScore.PC	-0.278629
total silique count	BnaA09g48720D	1	0	testScore.R2	-0.0285388
total silique count	BnaA09g48720D	1	0	testScore.PC	0.593802
total silique count	BnaA09g48720D	1	1	testScore.R2	0.445272
total silique count	BnaA09g48720D	1	1	testScore.PC	0.7784
total silique count	BnaA09g48720D	1	2	testScore.R2	0.748824
total silique count	BnaA09g48720D	1	2	testScore.PC	0.952012
total silique count	BnaA09g48720D	1	3	testScore.R2	0.613446
total silique count	BnaA09g48720D	1	3	testScore.PC	0.806833
total silique count	BnaA09g48720D	1	4	testScore.R2	-2.37809
total silique count	BnaA09g48720D	1	4	testScore.PC	0.297396
total silique count	BnaA09g48720D	1	5	testScore.R2	0.71502
total silique count	BnaA09g48720D	1	5	testScore.PC	0.869568
total silique count	BnaA09g48720D	1	6	testScore.R2	0.106427
total silique count	BnaA09g48720D	1	6	testScore.PC	0.471086
total silique count	BnaA09g48720D	1	7	testScore.R2	-0.00529505
total silique count	BnaA09g48720D	1	7	testScore.PC	0.280457
total silique count	BnaA09g48720D	1	8	testScore.R2	-0.854903
total silique count	BnaA09g48720D	1	8	testScore.PC	0.347441
total silique count	BnaA09g48720D	1	9	testScore.R2	0.729711
total silique count	BnaA09g48720D	1	9	testScore.PC	0.861309
total silique count	BnaA09g48720D	2	0	testScore.R2	0.568644
total silique count	BnaA09g48720D	2	0	testScore.PC	0.775062
total silique count	BnaA09g48720D	2	1	testScore.R2	-0.28848
total silique count	BnaA09g48720D	2	1	testScore.PC	0.356639
total silique count	BnaA09g48720D	2	2	testScore.R2	-0.498685
total silique count	BnaA09g48720D	2	2	testScore.PC	0.309843
total silique count	BnaA09g48720D	2	3	testScore.R2	0.643037
total silique count	BnaA09g48720D	2	3	testScore.PC	0.836386
total silique count	BnaA09g48720D	2	4	testScore.R2	0.636325
total silique count	BnaA09g48720D	2	4	testScore.PC	0.81371
total silique count	BnaA09g48720D	2	5	testScore.R2	-1.25538
total silique count	BnaA09g48720D	2	5	testScore.PC	0.288818
total silique count	BnaA09g48720D	2	6	testScore.R2	0.402559
total silique count	BnaA09g48720D	2	6	testScore.PC	0.693752
total silique count	BnaA09g48720D	2	7	testScore.R2	0.660957
total silique count	BnaA09g48720D	2	7	testScore.PC	0.856092
total silique count	BnaA09g48720D	2	8	testScore.R2	0.683763
total silique count	BnaA09g48720D	2	8	testScore.PC	0.858835
total silique count	BnaA09g48720D	2	9	testScore.R2	0.465954
total silique count	BnaA09g48720D	2	9	testScore.PC	0.858494
total silique count	BnaA09g48720D	3	0	testScore.R2	0.775771
total silique count	BnaA09g48720D	3	0	testScore.PC	0.891275
total silique count	BnaA09g48720D	3	1	testScore.R2	0.67756
total silique count	BnaA09g48720D	3	1	testScore.PC	0.909526
total silique count	BnaA09g48720D	3	2	testScore.R2	0.344369
total silique count	BnaA09g48720D	3	2	testScore.PC	0.678883
total silique count	BnaA09g48720D	3	3	testScore.R2	0.296392
total silique count	BnaA09g48720D	3	3	testScore.PC	0.728161
total silique count	BnaA09g48720D	3	4	testScore.R2	0.140575
total silique count	BnaA09g48720D	3	4	testScore.PC	0.380253
total silique count	BnaA09g48720D	3	5	testScore.R2	-0.153792
total silique count	BnaA09g48720D	3	5	testScore.PC	0.614192
total silique count	BnaA09g48720D	3	6	testScore.R2	0.315735
total silique count	BnaA09g48720D	3	6	testScore.PC	0.659416
total silique count	BnaA09g48720D	3	7	testScore.R2	0.558465
total silique count	BnaA09g48720D	3	7	testScore.PC	0.796758
total silique count	BnaA09g48720D	3	8	testScore.R2	0.394655
total silique count	BnaA09g48720D	3	8	testScore.PC	0.711581
total silique count	BnaA09g48720D	3	9	testScore.R2	0.0647365
total silique count	BnaA09g48720D	3	9	testScore.PC	0.396433
total silique count	BnaA09g48720D	4	0	testScore.R2	0.602494
total silique count	BnaA09g48720D	4	0	testScore.PC	0.846537
total silique count	BnaA09g48720D	4	1	testScore.R2	0.299667
total silique count	BnaA09g48720D	4	1	testScore.PC	0.608716
total silique count	BnaA09g48720D	4	2	testScore.R2	0.471559
total silique count	BnaA09g48720D	4	2	testScore.PC	0.851218
total silique count	BnaA09g48720D	4	3	testScore.R2	0.00138332
total silique count	BnaA09g48720D	4	3	testScore.PC	0.690699
total silique count	BnaA09g48720D	4	4	testScore.R2	0.781365
total silique count	BnaA09g48720D	4	4	testScore.PC	0.926391
total silique count	BnaA09g48720D	4	5	testScore.R2	-2.3366
total silique count	BnaA09g48720D	4	5	testScore.PC	0.247559
total silique count	BnaA09g48720D	4	6	testScore.R2	0.573765
total silique count	BnaA09g48720D	4	6	testScore.PC	0.838233
total silique count	BnaA09g48720D	4	7	testScore.R2	-0.393737
total silique count	BnaA09g48720D	4	7	testScore.PC	-0.464175
total silique count	BnaA09g48720D	4	8	testScore.R2	0.653274
total silique count	BnaA09g48720D	4	8	testScore.PC	0.811218
total silique count	BnaA09g48720D	4	9	testScore.R2	-0.427927
total silique count	BnaA09g48720D	4	9	testScore.PC	0.247113
total silique count	BnaA09g48720D	5	0	testScore.R2	0.663068
total silique count	BnaA09g48720D	5	0	testScore.PC	0.941947
total silique count	BnaA09g48720D	5	1	testScore.R2	-0.0179168
total silique count	BnaA09g48720D	5	1	testScore.PC	0.554582
total silique count	BnaA09g48720D	5	2	testScore.R2	-0.295267
total silique count	BnaA09g48720D	5	2	testScore.PC	0.839355
total silique count	BnaA09g48720D	5	3	testScore.R2	-0.0397156
total silique count	BnaA09g48720D	5	3	testScore.PC	0.264003
total silique count	BnaA09g48720D	5	4	testScore.R2	-0.456317
total silique count	BnaA09g48720D	5	4	testScore.PC	0.669875
total silique count	BnaA09g48720D	5	5	testScore.R2	-0.892698
total silique count	BnaA09g48720D	5	5	testScore.PC	0.449981
total silique count	BnaA09g48720D	5	6	testScore.R2	0.728252
total silique count	BnaA09g48720D	5	6	testScore.PC	0.864783
total silique count	BnaA09g48720D	5	7	testScore.R2	0.745951
total silique count	BnaA09g48720D	5	7	testScore.PC	0.897709
total silique count	BnaA09g48720D	5	8	testScore.R2	0.62599
total silique count	BnaA09g48720D	5	8	testScore.PC	0.824495
total silique count	BnaA09g48720D	5	9	testScore.R2	-0.711992
total silique count	BnaA09g48720D	5	9	testScore.PC	-0.00546885
total silique count	BnaA09g48720D	6	0	testScore.R2	0.330993
total silique count	BnaA09g48720D	6	0	testScore.PC	0.654203
total silique count	BnaA09g48720D	6	1	testScore.R2	0.217993
total silique count	BnaA09g48720D	6	1	testScore.PC	0.634341
total silique count	BnaA09g48720D	6	2	testScore.R2	0.508061
total silique count	BnaA09g48720D	6	2	testScore.PC	0.745638
total silique count	BnaA09g48720D	6	3	testScore.R2	0.606393
total silique count	BnaA09g48720D	6	3	testScore.PC	0.875478
total silique count	BnaA09g48720D	6	4	testScore.R2	0.352428
total silique count	BnaA09g48720D	6	4	testScore.PC	0.732325
total silique count	BnaA09g48720D	6	5	testScore.R2	-0.00992019
total silique count	BnaA09g48720D	6	5	testScore.PC	0.704036
total silique count	BnaA09g48720D	6	6	testScore.R2	0.820337
total silique count	BnaA09g48720D	6	6	testScore.PC	0.909643
total silique count	BnaA09g48720D	6	7	testScore.R2	0.298084
total silique count	BnaA09g48720D	6	7	testScore.PC	0.546344
total silique count	BnaA09g48720D	6	8	testScore.R2	0.299821
total silique count	BnaA09g48720D	6	8	testScore.PC	0.764111
total silique count	BnaA09g48720D	6	9	testScore.R2	0.182369
total silique count	BnaA09g48720D	6	9	testScore.PC	0.845586
total silique count	BnaA09g48720D	7	0	testScore.R2	0.324642
total silique count	BnaA09g48720D	7	0	testScore.PC	0.910014
total silique count	BnaA09g48720D	7	1	testScore.R2	-0.411284
total silique count	BnaA09g48720D	7	1	testScore.PC	0.195674
total silique count	BnaA09g48720D	7	2	testScore.R2	0.816492
total silique count	BnaA09g48720D	7	2	testScore.PC	0.958504
total silique count	BnaA09g48720D	7	3	testScore.R2	0.462571
total silique count	BnaA09g48720D	7	3	testScore.PC	0.700205
total silique count	BnaA09g48720D	7	4	testScore.R2	0.36507
total silique count	BnaA09g48720D	7	4	testScore.PC	0.673043
total silique count	BnaA09g48720D	7	5	testScore.R2	0.347165
total silique count	BnaA09g48720D	7	5	testScore.PC	0.65301
total silique count	BnaA09g48720D	7	6	testScore.R2	0.123331
total silique count	BnaA09g48720D	7	6	testScore.PC	0.949673
total silique count	BnaA09g48720D	7	7	testScore.R2	-0.477067
total silique count	BnaA09g48720D	7	7	testScore.PC	-0.166968
total silique count	BnaA09g48720D	7	8	testScore.R2	-0.298217
total silique count	BnaA09g48720D	7	8	testScore.PC	0.475778
total silique count	BnaA09g48720D	7	9	testScore.R2	0.472065
total silique count	BnaA09g48720D	7	9	testScore.PC	0.843747
total silique count	BnaA09g48720D	8	0	testScore.R2	0.472236
total silique count	BnaA09g48720D	8	0	testScore.PC	0.831832
total silique count	BnaA09g48720D	8	1	testScore.R2	0.494521
total silique count	BnaA09g48720D	8	1	testScore.PC	0.730622
total silique count	BnaA09g48720D	8	2	testScore.R2	0.328656
total silique count	BnaA09g48720D	8	2	testScore.PC	0.871056
total silique count	BnaA09g48720D	8	3	testScore.R2	0.692737
total silique count	BnaA09g48720D	8	3	testScore.PC	0.889249
total silique count	BnaA09g48720D	8	4	testScore.R2	-0.782556
total silique count	BnaA09g48720D	8	4	testScore.PC	0.48949
total silique count	BnaA09g48720D	8	5	testScore.R2	-0.0105738
total silique count	BnaA09g48720D	8	5	testScore.PC	0.671176
total silique count	BnaA09g48720D	8	6	testScore.R2	0.276843
total silique count	BnaA09g48720D	8	6	testScore.PC	0.557391
total silique count	BnaA09g48720D	8	7	testScore.R2	0.0475225
total silique count	BnaA09g48720D	8	7	testScore.PC	0.235492
total silique count	BnaA09g48720D	8	8	testScore.R2	-1.07596
total silique count	BnaA09g48720D	8	8	testScore.PC	0.45174
total silique count	BnaA09g48720D	8	9	testScore.R2	0.38869
total silique count	BnaA09g48720D	8	9	testScore.PC	0.665555
total silique count	BnaA09g53040D	0	0	testScore.R2	0.502539
total silique count	BnaA09g53040D	0	0	testScore.PC	0.857613
total silique count	BnaA09g53040D	0	1	testScore.R2	0.143095
total silique count	BnaA09g53040D	0	1	testScore.PC	0.53877
total silique count	BnaA09g53040D	0	2	testScore.R2	-0.0980592
total silique count	BnaA09g53040D	0	2	testScore.PC	0.327966
total silique count	BnaA09g53040D	0	3	testScore.R2	0.330232
total silique count	BnaA09g53040D	0	3	testScore.PC	0.607767
total silique count	BnaA09g53040D	0	4	testScore.R2	0.637644
total silique count	BnaA09g53040D	0	4	testScore.PC	0.835533
total silique count	BnaA09g53040D	0	5	testScore.R2	0.41113
total silique count	BnaA09g53040D	0	5	testScore.PC	0.727917
total silique count	BnaA09g53040D	0	6	testScore.R2	-0.443116
total silique count	BnaA09g53040D	0	6	testScore.PC	0.271803
total silique count	BnaA09g53040D	0	7	testScore.R2	0.718313
total silique count	BnaA09g53040D	0	7	testScore.PC	0.899411
total silique count	BnaA09g53040D	0	8	testScore.R2	0.122477
total silique count	BnaA09g53040D	0	8	testScore.PC	0.624709
total silique count	BnaA09g53040D	0	9	testScore.R2	0.0955182
total silique count	BnaA09g53040D	0	9	testScore.PC	0.411363
total silique count	BnaA09g53040D	1	0	testScore.R2	0.482084
total silique count	BnaA09g53040D	1	0	testScore.PC	0.737312
total silique count	BnaA09g53040D	1	1	testScore.R2	0.292213
total silique count	BnaA09g53040D	1	1	testScore.PC	0.747212
total silique count	BnaA09g53040D	1	2	testScore.R2	-0.219312
total silique count	BnaA09g53040D	1	2	testScore.PC	0.853076
total silique count	BnaA09g53040D	1	3	testScore.R2	-0.204446
total silique count	BnaA09g53040D	1	3	testScore.PC	0.292067
total silique count	BnaA09g53040D	1	4	testScore.R2	-1.55754
total silique count	BnaA09g53040D	1	4	testScore.PC	0.951126
total silique count	BnaA09g53040D	1	5	testScore.R2	0.505607
total silique count	BnaA09g53040D	1	5	testScore.PC	0.726429
total silique count	BnaA09g53040D	1	6	testScore.R2	0.463955
total silique count	BnaA09g53040D	1	6	testScore.PC	0.748658
total silique count	BnaA09g53040D	1	7	testScore.R2	-1.12295
total silique count	BnaA09g53040D	1	7	testScore.PC	0.470481
total silique count	BnaA09g53040D	1	8	testScore.R2	0.631804
total silique count	BnaA09g53040D	1	8	testScore.PC	0.823174
total silique count	BnaA09g53040D	1	9	testScore.R2	0.389178
total silique count	BnaA09g53040D	1	9	testScore.PC	0.701542
total silique count	BnaA09g53040D	2	0	testScore.R2	0.428149
total silique count	BnaA09g53040D	2	0	testScore.PC	0.706339
total silique count	BnaA09g53040D	2	1	testScore.R2	0.204742
total silique count	BnaA09g53040D	2	1	testScore.PC	0.806787
total silique count	BnaA09g53040D	2	2	testScore.R2	-0.701019
total silique count	BnaA09g53040D	2	2	testScore.PC	0.217783
total silique count	BnaA09g53040D	2	3	testScore.R2	0.302173
total silique count	BnaA09g53040D	2	3	testScore.PC	0.604248
total silique count	BnaA09g53040D	2	4	testScore.R2	0.104731
total silique count	BnaA09g53040D	2	4	testScore.PC	0.34082
total silique count	BnaA09g53040D	2	5	testScore.R2	-1.08776
total silique count	BnaA09g53040D	2	5	testScore.PC	-0.0432445
total silique count	BnaA09g53040D	2	6	testScore.R2	0.480199
total silique count	BnaA09g53040D	2	6	testScore.PC	0.765095
total silique count	BnaA09g53040D	2	7	testScore.R2	0.688362
total silique count	BnaA09g53040D	2	7	testScore.PC	0.89198
total silique count	BnaA09g53040D	2	8	testScore.R2	0.563915
total silique count	BnaA09g53040D	2	8	testScore.PC	0.764414
total silique count	BnaA09g53040D	2	9	testScore.R2	0.450549
total silique count	BnaA09g53040D	2	9	testScore.PC	0.810518
total silique count	BnaA09g53040D	3	0	testScore.R2	0.178111
total silique count	BnaA09g53040D	3	0	testScore.PC	0.621221
total silique count	BnaA09g53040D	3	1	testScore.R2	0.839174
total silique count	BnaA09g53040D	3	1	testScore.PC	0.941127
total silique count	BnaA09g53040D	3	2	testScore.R2	-0.388024
total silique count	BnaA09g53040D	3	2	testScore.PC	0.594691
total silique count	BnaA09g53040D	3	3	testScore.R2	0.462496
total silique count	BnaA09g53040D	3	3	testScore.PC	0.755759
total silique count	BnaA09g53040D	3	4	testScore.R2	-0.152112
total silique count	BnaA09g53040D	3	4	testScore.PC	-0.0318976
total silique count	BnaA09g53040D	3	5	testScore.R2	0.501898
total silique count	BnaA09g53040D	3	5	testScore.PC	0.795677
total silique count	BnaA09g53040D	3	6	testScore.R2	0.417543
total silique count	BnaA09g53040D	3	6	testScore.PC	0.707962
total silique count	BnaA09g53040D	3	7	testScore.R2	0.594044
total silique count	BnaA09g53040D	3	7	testScore.PC	0.895852
total silique count	BnaA09g53040D	3	8	testScore.R2	-0.40997
total silique count	BnaA09g53040D	3	8	testScore.PC	0.198738
total silique count	BnaA09g53040D	3	9	testScore.R2	0.580923
total silique count	BnaA09g53040D	3	9	testScore.PC	0.838977
total silique count	BnaA09g53040D	4	0	testScore.R2	0.795949
total silique count	BnaA09g53040D	4	0	testScore.PC	0.90366
total silique count	BnaA09g53040D	4	1	testScore.R2	0.0145375
total silique count	BnaA09g53040D	4	1	testScore.PC	0.541027
total silique count	BnaA09g53040D	4	2	testScore.R2	0.0585349
total silique count	BnaA09g53040D	4	2	testScore.PC	0.283945
total silique count	BnaA09g53040D	4	3	testScore.R2	-1.44007
total silique count	BnaA09g53040D	4	3	testScore.PC	0.321151
total silique count	BnaA09g53040D	4	4	testScore.R2	0.525214
total silique count	BnaA09g53040D	4	4	testScore.PC	0.952501
total silique count	BnaA09g53040D	4	5	testScore.R2	-0.177366
total silique count	BnaA09g53040D	4	5	testScore.PC	0.138612
total silique count	BnaA09g53040D	4	6	testScore.R2	0.40504
total silique count	BnaA09g53040D	4	6	testScore.PC	0.915672
total silique count	BnaA09g53040D	4	7	testScore.R2	-1.16165
total silique count	BnaA09g53040D	4	7	testScore.PC	-0.414958
total silique count	BnaA09g53040D	4	8	testScore.R2	0.234899
total silique count	BnaA09g53040D	4	8	testScore.PC	0.707019
total silique count	BnaA09g53040D	4	9	testScore.R2	0.499916
total silique count	BnaA09g53040D	4	9	testScore.PC	0.858626
total silique count	BnaA09g53040D	5	0	testScore.R2	0.461667
total silique count	BnaA09g53040D	5	0	testScore.PC	0.708186
total silique count	BnaA09g53040D	5	1	testScore.R2	0.445093
total silique count	BnaA09g53040D	5	1	testScore.PC	0.70808
total silique count	BnaA09g53040D	5	2	testScore.R2	0.103884
total silique count	BnaA09g53040D	5	2	testScore.PC	0.938378
total silique count	BnaA09g53040D	5	3	testScore.R2	0.596619
total silique count	BnaA09g53040D	5	3	testScore.PC	0.872212
total silique count	BnaA09g53040D	5	4	testScore.R2	-0.310725
total silique count	BnaA09g53040D	5	4	testScore.PC	0.63246
total silique count	BnaA09g53040D	5	5	testScore.R2	-0.208963
total silique count	BnaA09g53040D	5	5	testScore.PC	0.714562
total silique count	BnaA09g53040D	5	6	testScore.R2	0.0717187
total silique count	BnaA09g53040D	5	6	testScore.PC	0.649157
total silique count	BnaA09g53040D	5	7	testScore.R2	0.667824
total silique count	BnaA09g53040D	5	7	testScore.PC	0.840412
total silique count	BnaA09g53040D	5	8	testScore.R2	0.206391
total silique count	BnaA09g53040D	5	8	testScore.PC	0.464041
total silique count	BnaA09g53040D	5	9	testScore.R2	-1.99774
total silique count	BnaA09g53040D	5	9	testScore.PC	-0.459272
total silique count	BnaA09g53040D	6	0	testScore.R2	0.591401
total silique count	BnaA09g53040D	6	0	testScore.PC	0.799802
total silique count	BnaA09g53040D	6	1	testScore.R2	0.76843
total silique count	BnaA09g53040D	6	1	testScore.PC	0.929358
total silique count	BnaA09g53040D	6	2	testScore.R2	0.268951
total silique count	BnaA09g53040D	6	2	testScore.PC	0.642981
total silique count	BnaA09g53040D	6	3	testScore.R2	0.185827
total silique count	BnaA09g53040D	6	3	testScore.PC	0.597208
total silique count	BnaA09g53040D	6	4	testScore.R2	0.508913
total silique count	BnaA09g53040D	6	4	testScore.PC	0.801107
total silique count	BnaA09g53040D	6	5	testScore.R2	0.323187
total silique count	BnaA09g53040D	6	5	testScore.PC	0.576149
total silique count	BnaA09g53040D	6	6	testScore.R2	0.227036
total silique count	BnaA09g53040D	6	6	testScore.PC	0.614631
total silique count	BnaA09g53040D	6	7	testScore.R2	-0.27948
total silique count	BnaA09g53040D	6	7	testScore.PC	-0.146912
total silique count	BnaA09g53040D	6	8	testScore.R2	-0.112153
total silique count	BnaA09g53040D	6	8	testScore.PC	0.477255
total silique count	BnaA09g53040D	6	9	testScore.R2	0.127191
total silique count	BnaA09g53040D	6	9	testScore.PC	0.790855
total silique count	BnaA09g53040D	7	0	testScore.R2	-0.23774
total silique count	BnaA09g53040D	7	0	testScore.PC	0.459965
total silique count	BnaA09g53040D	7	1	testScore.R2	-1.0069
total silique count	BnaA09g53040D	7	1	testScore.PC	0.187363
total silique count	BnaA09g53040D	7	2	testScore.R2	0.64586
total silique count	BnaA09g53040D	7	2	testScore.PC	0.851205
total silique count	BnaA09g53040D	7	3	testScore.R2	0.305483
total silique count	BnaA09g53040D	7	3	testScore.PC	0.632726
total silique count	BnaA09g53040D	7	4	testScore.R2	0.145971
total silique count	BnaA09g53040D	7	4	testScore.PC	0.655239
total silique count	BnaA09g53040D	7	5	testScore.R2	0.251891
total silique count	BnaA09g53040D	7	5	testScore.PC	0.503931
total silique count	BnaA09g53040D	7	6	testScore.R2	0.659973
total silique count	BnaA09g53040D	7	6	testScore.PC	0.933147
total silique count	BnaA09g53040D	7	7	testScore.R2	-0.0486643
total silique count	BnaA09g53040D	7	7	testScore.PC	0.324718
total silique count	BnaA09g53040D	7	8	testScore.R2	0.2699
total silique count	BnaA09g53040D	7	8	testScore.PC	0.768541
total silique count	BnaA09g53040D	7	9	testScore.R2	0.0936278
total silique count	BnaA09g53040D	7	9	testScore.PC	0.689027
total silique count	BnaA09g53040D	8	0	testScore.R2	0.430319
total silique count	BnaA09g53040D	8	0	testScore.PC	0.766676
total silique count	BnaA09g53040D	8	1	testScore.R2	-0.373389
total silique count	BnaA09g53040D	8	1	testScore.PC	0.941575
total silique count	BnaA09g53040D	8	2	testScore.R2	0.675902
total silique count	BnaA09g53040D	8	2	testScore.PC	0.873304
total silique count	BnaA09g53040D	8	3	testScore.R2	0.351661
total silique count	BnaA09g53040D	8	3	testScore.PC	0.63689
total silique count	BnaA09g53040D	8	4	testScore.R2	-1.42475
total silique count	BnaA09g53040D	8	4	testScore.PC	0.845312
total silique count	BnaA09g53040D	8	5	testScore.R2	-0.30291
total silique count	BnaA09g53040D	8	5	testScore.PC	0.614419
total silique count	BnaA09g53040D	8	6	testScore.R2	-0.449187
total silique count	BnaA09g53040D	8	6	testScore.PC	0.121718
total silique count	BnaA09g53040D	8	7	testScore.R2	0.532289
total silique count	BnaA09g53040D	8	7	testScore.PC	0.866684
total silique count	BnaA09g53040D	8	8	testScore.R2	-0.885626
total silique count	BnaA09g53040D	8	8	testScore.PC	0.328705
total silique count	BnaA09g53040D	8	9	testScore.R2	-0.149028
total silique count	BnaA09g53040D	8	9	testScore.PC	0.131424
total silique count	BnaA10g17050D	0	0	testScore.R2	0.611277
total silique count	BnaA10g17050D	0	0	testScore.PC	0.82022
total silique count	BnaA10g17050D	0	1	testScore.R2	-0.000402068
total silique count	BnaA10g17050D	0	1	testScore.PC	0.252034
total silique count	BnaA10g17050D	0	2	testScore.R2	0.00235656
total silique count	BnaA10g17050D	0	2	testScore.PC	0.218011
total silique count	BnaA10g17050D	0	3	testScore.R2	0.755228
total silique count	BnaA10g17050D	0	3	testScore.PC	0.869347
total silique count	BnaA10g17050D	0	4	testScore.R2	0.145454
total silique count	BnaA10g17050D	0	4	testScore.PC	0.387015
total silique count	BnaA10g17050D	0	5	testScore.R2	0.395323
total silique count	BnaA10g17050D	0	5	testScore.PC	0.719763
total silique count	BnaA10g17050D	0	6	testScore.R2	-0.389919
total silique count	BnaA10g17050D	0	6	testScore.PC	0.386324
total silique count	BnaA10g17050D	0	7	testScore.R2	0.379155
total silique count	BnaA10g17050D	0	7	testScore.PC	0.755189
total silique count	BnaA10g17050D	0	8	testScore.R2	0.358711
total silique count	BnaA10g17050D	0	8	testScore.PC	0.626681
total silique count	BnaA10g17050D	0	9	testScore.R2	0.0053876
total silique count	BnaA10g17050D	0	9	testScore.PC	0.283403
total silique count	BnaA10g17050D	1	0	testScore.R2	0.611897
total silique count	BnaA10g17050D	1	0	testScore.PC	0.838845
total silique count	BnaA10g17050D	1	1	testScore.R2	0.183868
total silique count	BnaA10g17050D	1	1	testScore.PC	0.88652
total silique count	BnaA10g17050D	1	2	testScore.R2	-0.527031
total silique count	BnaA10g17050D	1	2	testScore.PC	0.794659
total silique count	BnaA10g17050D	1	3	testScore.R2	0.389623
total silique count	BnaA10g17050D	1	3	testScore.PC	0.629484
total silique count	BnaA10g17050D	1	4	testScore.R2	-0.868133
total silique count	BnaA10g17050D	1	4	testScore.PC	0.486053
total silique count	BnaA10g17050D	1	5	testScore.R2	0.136005
total silique count	BnaA10g17050D	1	5	testScore.PC	0.600278
total silique count	BnaA10g17050D	1	6	testScore.R2	0.336715
total silique count	BnaA10g17050D	1	6	testScore.PC	0.602877
total silique count	BnaA10g17050D	1	7	testScore.R2	-0.636322
total silique count	BnaA10g17050D	1	7	testScore.PC	0.403013
total silique count	BnaA10g17050D	1	8	testScore.R2	-0.804267
total silique count	BnaA10g17050D	1	8	testScore.PC	0.705668
total silique count	BnaA10g17050D	1	9	testScore.R2	0.582576
total silique count	BnaA10g17050D	1	9	testScore.PC	0.783236
total silique count	BnaA10g17050D	2	0	testScore.R2	0.507315
total silique count	BnaA10g17050D	2	0	testScore.PC	0.767353
total silique count	BnaA10g17050D	2	1	testScore.R2	-0.225819
total silique count	BnaA10g17050D	2	1	testScore.PC	0.0680215
total silique count	BnaA10g17050D	2	2	testScore.R2	-0.564647
total silique count	BnaA10g17050D	2	2	testScore.PC	0.128611
total silique count	BnaA10g17050D	2	3	testScore.R2	0.536481
total silique count	BnaA10g17050D	2	3	testScore.PC	0.7592
total silique count	BnaA10g17050D	2	4	testScore.R2	0.128803
total silique count	BnaA10g17050D	2	4	testScore.PC	0.400562
total silique count	BnaA10g17050D	2	5	testScore.R2	-0.300094
total silique count	BnaA10g17050D	2	5	testScore.PC	0.81315
total silique count	BnaA10g17050D	2	6	testScore.R2	0.189932
total silique count	BnaA10g17050D	2	6	testScore.PC	0.660772
total silique count	BnaA10g17050D	2	7	testScore.R2	0.56619
total silique count	BnaA10g17050D	2	7	testScore.PC	0.855723
total silique count	BnaA10g17050D	2	8	testScore.R2	-0.190505
total silique count	BnaA10g17050D	2	8	testScore.PC	0.205478
total silique count	BnaA10g17050D	2	9	testScore.R2	0.765037
total silique count	BnaA10g17050D	2	9	testScore.PC	0.930295
total silique count	BnaA10g17050D	3	0	testScore.R2	0.108723
total silique count	BnaA10g17050D	3	0	testScore.PC	0.531828
total silique count	BnaA10g17050D	3	1	testScore.R2	0.607277
total silique count	BnaA10g17050D	3	1	testScore.PC	0.843201
total silique count	BnaA10g17050D	3	2	testScore.R2	-0.0154273
total silique count	BnaA10g17050D	3	2	testScore.PC	0.234064
total silique count	BnaA10g17050D	3	3	testScore.R2	0.321013
total silique count	BnaA10g17050D	3	3	testScore.PC	0.587684
total silique count	BnaA10g17050D	3	4	testScore.R2	0.122247
total silique count	BnaA10g17050D	3	4	testScore.PC	0.476519
total silique count	BnaA10g17050D	3	5	testScore.R2	-0.456845
total silique count	BnaA10g17050D	3	5	testScore.PC	0.227861
total silique count	BnaA10g17050D	3	6	testScore.R2	0.0316955
total silique count	BnaA10g17050D	3	6	testScore.PC	0.259378
total silique count	BnaA10g17050D	3	7	testScore.R2	0.936716
total silique count	BnaA10g17050D	3	7	testScore.PC	0.996888
total silique count	BnaA10g17050D	3	8	testScore.R2	-0.318622
total silique count	BnaA10g17050D	3	8	testScore.PC	0.441174
total silique count	BnaA10g17050D	3	9	testScore.R2	0.3116
total silique count	BnaA10g17050D	3	9	testScore.PC	0.731745
total silique count	BnaA10g17050D	4	0	testScore.R2	0.433063
total silique count	BnaA10g17050D	4	0	testScore.PC	0.819706
total silique count	BnaA10g17050D	4	1	testScore.R2	-0.0097817
total silique count	BnaA10g17050D	4	1	testScore.PC	0.409639
total silique count	BnaA10g17050D	4	2	testScore.R2	0.167664
total silique count	BnaA10g17050D	4	2	testScore.PC	0.543067
total silique count	BnaA10g17050D	4	3	testScore.R2	-0.787794
total silique count	BnaA10g17050D	4	3	testScore.PC	0.46301
total silique count	BnaA10g17050D	4	4	testScore.R2	0.382992
total silique count	BnaA10g17050D	4	4	testScore.PC	0.747217
total silique count	BnaA10g17050D	4	5	testScore.R2	-0.0901923
total silique count	BnaA10g17050D	4	5	testScore.PC	0.144181
total silique count	BnaA10g17050D	4	6	testScore.R2	-0.076398
total silique count	BnaA10g17050D	4	6	testScore.PC	0.120249
total silique count	BnaA10g17050D	4	7	testScore.R2	-0.705846
total silique count	BnaA10g17050D	4	7	testScore.PC	-0.278584
total silique count	BnaA10g17050D	4	8	testScore.R2	0.120403
total silique count	BnaA10g17050D	4	8	testScore.PC	0.627853
total silique count	BnaA10g17050D	4	9	testScore.R2	0.486657
total silique count	BnaA10g17050D	4	9	testScore.PC	0.740592
total silique count	BnaA10g17050D	5	0	testScore.R2	0.17591
total silique count	BnaA10g17050D	5	0	testScore.PC	0.732527
total silique count	BnaA10g17050D	5	1	testScore.R2	0.271493
total silique count	BnaA10g17050D	5	1	testScore.PC	0.754515
total silique count	BnaA10g17050D	5	2	testScore.R2	0.143324
total silique count	BnaA10g17050D	5	2	testScore.PC	0.602133
total silique count	BnaA10g17050D	5	3	testScore.R2	0.347964
total silique count	BnaA10g17050D	5	3	testScore.PC	0.738393
total silique count	BnaA10g17050D	5	4	testScore.R2	-0.205554
total silique count	BnaA10g17050D	5	4	testScore.PC	0.597734
total silique count	BnaA10g17050D	5	5	testScore.R2	0.0751272
total silique count	BnaA10g17050D	5	5	testScore.PC	0.811385
total silique count	BnaA10g17050D	5	6	testScore.R2	0.444064
total silique count	BnaA10g17050D	5	6	testScore.PC	0.707562
total silique count	BnaA10g17050D	5	7	testScore.R2	0.246912
total silique count	BnaA10g17050D	5	7	testScore.PC	0.501124
total silique count	BnaA10g17050D	5	8	testScore.R2	0.257116
total silique count	BnaA10g17050D	5	8	testScore.PC	0.62597
total silique count	BnaA10g17050D	5	9	testScore.R2	-1.73046
total silique count	BnaA10g17050D	5	9	testScore.PC	-0.43042
total silique count	BnaA10g17050D	6	0	testScore.R2	0.465161
total silique count	BnaA10g17050D	6	0	testScore.PC	0.737841
total silique count	BnaA10g17050D	6	1	testScore.R2	0.362041
total silique count	BnaA10g17050D	6	1	testScore.PC	0.809212
total silique count	BnaA10g17050D	6	2	testScore.R2	-1.51339
total silique count	BnaA10g17050D	6	2	testScore.PC	-0.310878
total silique count	BnaA10g17050D	6	3	testScore.R2	0.291961
total silique count	BnaA10g17050D	6	3	testScore.PC	0.820819
total silique count	BnaA10g17050D	6	4	testScore.R2	0.837958
total silique count	BnaA10g17050D	6	4	testScore.PC	0.925241
total silique count	BnaA10g17050D	6	5	testScore.R2	0.330262
total silique count	BnaA10g17050D	6	5	testScore.PC	0.73032
total silique count	BnaA10g17050D	6	6	testScore.R2	-0.0099098
total silique count	BnaA10g17050D	6	6	testScore.PC	0.322766
total silique count	BnaA10g17050D	6	7	testScore.R2	-0.0443474
total silique count	BnaA10g17050D	6	7	testScore.PC	0.156456
total silique count	BnaA10g17050D	6	8	testScore.R2	-0.101877
total silique count	BnaA10g17050D	6	8	testScore.PC	0.257294
total silique count	BnaA10g17050D	6	9	testScore.R2	0.450782
total silique count	BnaA10g17050D	6	9	testScore.PC	0.828526
total silique count	BnaA10g17050D	7	0	testScore.R2	0.447746
total silique count	BnaA10g17050D	7	0	testScore.PC	0.928193
total silique count	BnaA10g17050D	7	1	testScore.R2	-0.760247
total silique count	BnaA10g17050D	7	1	testScore.PC	0.16213
total silique count	BnaA10g17050D	7	2	testScore.R2	0.648708
total silique count	BnaA10g17050D	7	2	testScore.PC	0.867144
total silique count	BnaA10g17050D	7	3	testScore.R2	-0.248995
total silique count	BnaA10g17050D	7	3	testScore.PC	0.0440905
total silique count	BnaA10g17050D	7	4	testScore.R2	-0.315863
total silique count	BnaA10g17050D	7	4	testScore.PC	-0.132836
total silique count	BnaA10g17050D	7	5	testScore.R2	0.633358
total silique count	BnaA10g17050D	7	5	testScore.PC	0.90561
total silique count	BnaA10g17050D	7	6	testScore.R2	0.550789
total silique count	BnaA10g17050D	7	6	testScore.PC	0.92291
total silique count	BnaA10g17050D	7	7	testScore.R2	0.0920991
total silique count	BnaA10g17050D	7	7	testScore.PC	0.323636
total silique count	BnaA10g17050D	7	8	testScore.R2	-0.0758555
total silique count	BnaA10g17050D	7	8	testScore.PC	0.431442
total silique count	BnaA10g17050D	7	9	testScore.R2	-0.791587
total silique count	BnaA10g17050D	7	9	testScore.PC	-0.640345
total silique count	BnaA10g17050D	8	0	testScore.R2	0.173466
total silique count	BnaA10g17050D	8	0	testScore.PC	0.636008
total silique count	BnaA10g17050D	8	1	testScore.R2	-0.296685
total silique count	BnaA10g17050D	8	1	testScore.PC	0.741448
total silique count	BnaA10g17050D	8	2	testScore.R2	0.360034
total silique count	BnaA10g17050D	8	2	testScore.PC	0.738257
total silique count	BnaA10g17050D	8	3	testScore.R2	-0.295785
total silique count	BnaA10g17050D	8	3	testScore.PC	0.624398
total silique count	BnaA10g17050D	8	4	testScore.R2	-1.01021
total silique count	BnaA10g17050D	8	4	testScore.PC	0.549535
total silique count	BnaA10g17050D	8	5	testScore.R2	-0.0943975
total silique count	BnaA10g17050D	8	5	testScore.PC	0.487764
total silique count	BnaA10g17050D	8	6	testScore.R2	0.294504
total silique count	BnaA10g17050D	8	6	testScore.PC	0.721953
total silique count	BnaA10g17050D	8	7	testScore.R2	0.174979
total silique count	BnaA10g17050D	8	7	testScore.PC	0.578757
total silique count	BnaA10g17050D	8	8	testScore.R2	0.0278629
total silique count	BnaA10g17050D	8	8	testScore.PC	0.598749
total silique count	BnaA10g17050D	8	9	testScore.R2	0.0591071
total silique count	BnaA10g17050D	8	9	testScore.PC	0.468138
total silique count	BnaA10g27270D	0	0	testScore.R2	0.514894
total silique count	BnaA10g27270D	0	0	testScore.PC	0.853974
total silique count	BnaA10g27270D	0	1	testScore.R2	0.450673
total silique count	BnaA10g27270D	0	1	testScore.PC	0.829259
total silique count	BnaA10g27270D	0	2	testScore.R2	0.110118
total silique count	BnaA10g27270D	0	2	testScore.PC	0.357581
total silique count	BnaA10g27270D	0	3	testScore.R2	-0.621523
total silique count	BnaA10g27270D	0	3	testScore.PC	0.0769237
total silique count	BnaA10g27270D	0	4	testScore.R2	-0.0464359
total silique count	BnaA10g27270D	0	4	testScore.PC	0.455715
total silique count	BnaA10g27270D	0	5	testScore.R2	0.604772
total silique count	BnaA10g27270D	0	5	testScore.PC	0.845237
total silique count	BnaA10g27270D	0	6	testScore.R2	-0.128706
total silique count	BnaA10g27270D	0	6	testScore.PC	0.500734
total silique count	BnaA10g27270D	0	7	testScore.R2	0.33596
total silique count	BnaA10g27270D	0	7	testScore.PC	0.620528
total silique count	BnaA10g27270D	0	8	testScore.R2	0.559067
total silique count	BnaA10g27270D	0	8	testScore.PC	0.822288
total silique count	BnaA10g27270D	0	9	testScore.R2	-0.381783
total silique count	BnaA10g27270D	0	9	testScore.PC	-0.0783387
total silique count	BnaA10g27270D	1	0	testScore.R2	-0.0561193
total silique count	BnaA10g27270D	1	0	testScore.PC	0.410445
total silique count	BnaA10g27270D	1	1	testScore.R2	0.389622
total silique count	BnaA10g27270D	1	1	testScore.PC	0.792122
total silique count	BnaA10g27270D	1	2	testScore.R2	0.131878
total silique count	BnaA10g27270D	1	2	testScore.PC	0.804462
total silique count	BnaA10g27270D	1	3	testScore.R2	0.154273
total silique count	BnaA10g27270D	1	3	testScore.PC	0.404872
total silique count	BnaA10g27270D	1	4	testScore.R2	-1.05027
total silique count	BnaA10g27270D	1	4	testScore.PC	0.936177
total silique count	BnaA10g27270D	1	5	testScore.R2	0.229678
total silique count	BnaA10g27270D	1	5	testScore.PC	0.55586
total silique count	BnaA10g27270D	1	6	testScore.R2	0.331056
total silique count	BnaA10g27270D	1	6	testScore.PC	0.614707
total silique count	BnaA10g27270D	1	7	testScore.R2	-0.899128
total silique count	BnaA10g27270D	1	7	testScore.PC	0.139594
total silique count	BnaA10g27270D	1	8	testScore.R2	-0.447635
total silique count	BnaA10g27270D	1	8	testScore.PC	0.471449
total silique count	BnaA10g27270D	1	9	testScore.R2	0.755083
total silique count	BnaA10g27270D	1	9	testScore.PC	0.874883
total silique count	BnaA10g27270D	2	0	testScore.R2	0.20362
total silique count	BnaA10g27270D	2	0	testScore.PC	0.65094
total silique count	BnaA10g27270D	2	1	testScore.R2	-0.346611
total silique count	BnaA10g27270D	2	1	testScore.PC	-0.0694061
total silique count	BnaA10g27270D	2	2	testScore.R2	-0.0736588
total silique count	BnaA10g27270D	2	2	testScore.PC	0.482683
total silique count	BnaA10g27270D	2	3	testScore.R2	0.435676
total silique count	BnaA10g27270D	2	3	testScore.PC	0.716462
total silique count	BnaA10g27270D	2	4	testScore.R2	0.0838013
total silique count	BnaA10g27270D	2	4	testScore.PC	0.337378
total silique count	BnaA10g27270D	2	5	testScore.R2	-0.892629
total silique count	BnaA10g27270D	2	5	testScore.PC	-0.0302746
total silique count	BnaA10g27270D	2	6	testScore.R2	0.525062
total silique count	BnaA10g27270D	2	6	testScore.PC	0.852891
total silique count	BnaA10g27270D	2	7	testScore.R2	0.585267
total silique count	BnaA10g27270D	2	7	testScore.PC	0.973885
total silique count	BnaA10g27270D	2	8	testScore.R2	0.100079
total silique count	BnaA10g27270D	2	8	testScore.PC	0.591856
total silique count	BnaA10g27270D	2	9	testScore.R2	0.625477
total silique count	BnaA10g27270D	2	9	testScore.PC	0.800208
total silique count	BnaA10g27270D	3	0	testScore.R2	0.443658
total silique count	BnaA10g27270D	3	0	testScore.PC	0.798906
total silique count	BnaA10g27270D	3	1	testScore.R2	0.398224
total silique count	BnaA10g27270D	3	1	testScore.PC	0.805816
total silique count	BnaA10g27270D	3	2	testScore.R2	-0.752915
total silique count	BnaA10g27270D	3	2	testScore.PC	-0.443879
total silique count	BnaA10g27270D	3	3	testScore.R2	0.350728
total silique count	BnaA10g27270D	3	3	testScore.PC	0.861042
total silique count	BnaA10g27270D	3	4	testScore.R2	0.196495
total silique count	BnaA10g27270D	3	4	testScore.PC	0.467074
total silique count	BnaA10g27270D	3	5	testScore.R2	-0.233535
total silique count	BnaA10g27270D	3	5	testScore.PC	0.498155
total silique count	BnaA10g27270D	3	6	testScore.R2	0.482728
total silique count	BnaA10g27270D	3	6	testScore.PC	0.807399
total silique count	BnaA10g27270D	3	7	testScore.R2	0.569595
total silique count	BnaA10g27270D	3	7	testScore.PC	0.822325
total silique count	BnaA10g27270D	3	8	testScore.R2	-0.0376063
total silique count	BnaA10g27270D	3	8	testScore.PC	0.600714
total silique count	BnaA10g27270D	3	9	testScore.R2	0.295606
total silique count	BnaA10g27270D	3	9	testScore.PC	0.599149
total silique count	BnaA10g27270D	4	0	testScore.R2	0.467927
total silique count	BnaA10g27270D	4	0	testScore.PC	0.847476
total silique count	BnaA10g27270D	4	1	testScore.R2	-0.0275199
total silique count	BnaA10g27270D	4	1	testScore.PC	0.468509
total silique count	BnaA10g27270D	4	2	testScore.R2	0.420895
total silique count	BnaA10g27270D	4	2	testScore.PC	0.724338
total silique count	BnaA10g27270D	4	3	testScore.R2	-0.37885
total silique count	BnaA10g27270D	4	3	testScore.PC	0.942871
total silique count	BnaA10g27270D	4	4	testScore.R2	0.59519
total silique count	BnaA10g27270D	4	4	testScore.PC	0.906508
total silique count	BnaA10g27270D	4	5	testScore.R2	-0.831087
total silique count	BnaA10g27270D	4	5	testScore.PC	0.312918
total silique count	BnaA10g27270D	4	6	testScore.R2	-0.340299
total silique count	BnaA10g27270D	4	6	testScore.PC	-0.283116
total silique count	BnaA10g27270D	4	7	testScore.R2	-0.525687
total silique count	BnaA10g27270D	4	7	testScore.PC	-0.252031
total silique count	BnaA10g27270D	4	8	testScore.R2	0.34468
total silique count	BnaA10g27270D	4	8	testScore.PC	0.859116
total silique count	BnaA10g27270D	4	9	testScore.R2	-0.0498443
total silique count	BnaA10g27270D	4	9	testScore.PC	0.43228
total silique count	BnaA10g27270D	5	0	testScore.R2	0.423796
total silique count	BnaA10g27270D	5	0	testScore.PC	0.690376
total silique count	BnaA10g27270D	5	1	testScore.R2	-0.155066
total silique count	BnaA10g27270D	5	1	testScore.PC	0.39756
total silique count	BnaA10g27270D	5	2	testScore.R2	0.286128
total silique count	BnaA10g27270D	5	2	testScore.PC	0.718223
total silique count	BnaA10g27270D	5	3	testScore.R2	0.0167686
total silique count	BnaA10g27270D	5	3	testScore.PC	0.235834
total silique count	BnaA10g27270D	5	4	testScore.R2	-0.528697
total silique count	BnaA10g27270D	5	4	testScore.PC	0.264733
total silique count	BnaA10g27270D	5	5	testScore.R2	0.728958
total silique count	BnaA10g27270D	5	5	testScore.PC	0.927017
total silique count	BnaA10g27270D	5	6	testScore.R2	0.63169
total silique count	BnaA10g27270D	5	6	testScore.PC	0.906915
total silique count	BnaA10g27270D	5	7	testScore.R2	-0.259768
total silique count	BnaA10g27270D	5	7	testScore.PC	0.142567
total silique count	BnaA10g27270D	5	8	testScore.R2	0.254352
total silique count	BnaA10g27270D	5	8	testScore.PC	0.505446
total silique count	BnaA10g27270D	5	9	testScore.R2	-0.505642
total silique count	BnaA10g27270D	5	9	testScore.PC	-0.0827788
total silique count	BnaA10g27270D	6	0	testScore.R2	0.463232
total silique count	BnaA10g27270D	6	0	testScore.PC	0.813414
total silique count	BnaA10g27270D	6	1	testScore.R2	0.360834
total silique count	BnaA10g27270D	6	1	testScore.PC	0.851795
total silique count	BnaA10g27270D	6	2	testScore.R2	-1.09656
total silique count	BnaA10g27270D	6	2	testScore.PC	-0.344079
total silique count	BnaA10g27270D	6	3	testScore.R2	0.309747
total silique count	BnaA10g27270D	6	3	testScore.PC	0.790048
total silique count	BnaA10g27270D	6	4	testScore.R2	0.260454
total silique count	BnaA10g27270D	6	4	testScore.PC	0.642689
total silique count	BnaA10g27270D	6	5	testScore.R2	0.627435
total silique count	BnaA10g27270D	6	5	testScore.PC	0.82832
total silique count	BnaA10g27270D	6	6	testScore.R2	0.555653
total silique count	BnaA10g27270D	6	6	testScore.PC	0.764598
total silique count	BnaA10g27270D	6	7	testScore.R2	-0.0373706
total silique count	BnaA10g27270D	6	7	testScore.PC	0.335333
total silique count	BnaA10g27270D	6	8	testScore.R2	-0.579497
total silique count	BnaA10g27270D	6	8	testScore.PC	-0.53731
total silique count	BnaA10g27270D	6	9	testScore.R2	0.557075
total silique count	BnaA10g27270D	6	9	testScore.PC	0.873189
total silique count	BnaA10g27270D	7	0	testScore.R2	0.210717
total silique count	BnaA10g27270D	7	0	testScore.PC	0.704719
total silique count	BnaA10g27270D	7	1	testScore.R2	-0.909165
total silique count	BnaA10g27270D	7	1	testScore.PC	0.0492632
total silique count	BnaA10g27270D	7	2	testScore.R2	0.687085
total silique count	BnaA10g27270D	7	2	testScore.PC	0.922123
total silique count	BnaA10g27270D	7	3	testScore.R2	0.678013
total silique count	BnaA10g27270D	7	3	testScore.PC	0.949328
total silique count	BnaA10g27270D	7	4	testScore.R2	-0.0796718
total silique count	BnaA10g27270D	7	4	testScore.PC	0.579742
total silique count	BnaA10g27270D	7	5	testScore.R2	0.660769
total silique count	BnaA10g27270D	7	5	testScore.PC	0.818515
total silique count	BnaA10g27270D	7	6	testScore.R2	-0.0468006
total silique count	BnaA10g27270D	7	6	testScore.PC	0.941509
total silique count	BnaA10g27270D	7	7	testScore.R2	-0.0684651
total silique count	BnaA10g27270D	7	7	testScore.PC	0.284151
total silique count	BnaA10g27270D	7	8	testScore.R2	-0.695931
total silique count	BnaA10g27270D	7	8	testScore.PC	0.808142
total silique count	BnaA10g27270D	7	9	testScore.R2	-0.635649
total silique count	BnaA10g27270D	7	9	testScore.PC	-0.315202
total silique count	BnaA10g27270D	8	0	testScore.R2	0.125246
total silique count	BnaA10g27270D	8	0	testScore.PC	0.572737
total silique count	BnaA10g27270D	8	1	testScore.R2	-0.0980737
total silique count	BnaA10g27270D	8	1	testScore.PC	0.537905
total silique count	BnaA10g27270D	8	2	testScore.R2	0.615158
total silique count	BnaA10g27270D	8	2	testScore.PC	0.864286
total silique count	BnaA10g27270D	8	3	testScore.R2	-0.208094
total silique count	BnaA10g27270D	8	3	testScore.PC	0.255949
total silique count	BnaA10g27270D	8	4	testScore.R2	-0.0610619
total silique count	BnaA10g27270D	8	4	testScore.PC	0.88317
total silique count	BnaA10g27270D	8	5	testScore.R2	-0.0842494
total silique count	BnaA10g27270D	8	5	testScore.PC	0.810077
total silique count	BnaA10g27270D	8	6	testScore.R2	0.315661
total silique count	BnaA10g27270D	8	6	testScore.PC	0.762644
total silique count	BnaA10g27270D	8	7	testScore.R2	0.280032
total silique count	BnaA10g27270D	8	7	testScore.PC	0.57538
total silique count	BnaA10g27270D	8	8	testScore.R2	-2.05729
total silique count	BnaA10g27270D	8	8	testScore.PC	0.418849
total silique count	BnaA10g27270D	8	9	testScore.R2	-0.185809
total silique count	BnaA10g27270D	8	9	testScore.PC	0.353986
total silique count	BnaA10g29560D	0	0	testScore.R2	0.906102
total silique count	BnaA10g29560D	0	0	testScore.PC	0.97633
total silique count	BnaA10g29560D	0	1	testScore.R2	0.418223
total silique count	BnaA10g29560D	0	1	testScore.PC	0.715992
total silique count	BnaA10g29560D	0	2	testScore.R2	-0.126746
total silique count	BnaA10g29560D	0	2	testScore.PC	0.15427
total silique count	BnaA10g29560D	0	3	testScore.R2	0.138745
total silique count	BnaA10g29560D	0	3	testScore.PC	0.489278
total silique count	BnaA10g29560D	0	4	testScore.R2	0.84413
total silique count	BnaA10g29560D	0	4	testScore.PC	0.946777
total silique count	BnaA10g29560D	0	5	testScore.R2	-0.102639
total silique count	BnaA10g29560D	0	5	testScore.PC	0.0363566
total silique count	BnaA10g29560D	0	6	testScore.R2	-1.85942
total silique count	BnaA10g29560D	0	6	testScore.PC	0.222111
total silique count	BnaA10g29560D	0	7	testScore.R2	0.463841
total silique count	BnaA10g29560D	0	7	testScore.PC	0.702159
total silique count	BnaA10g29560D	0	8	testScore.R2	0.586737
total silique count	BnaA10g29560D	0	8	testScore.PC	0.826787
total silique count	BnaA10g29560D	0	9	testScore.R2	-0.231385
total silique count	BnaA10g29560D	0	9	testScore.PC	0.194585
total silique count	BnaA10g29560D	1	0	testScore.R2	0.319693
total silique count	BnaA10g29560D	1	0	testScore.PC	0.596279
total silique count	BnaA10g29560D	1	1	testScore.R2	0.233507
total silique count	BnaA10g29560D	1	1	testScore.PC	0.70036
total silique count	BnaA10g29560D	1	2	testScore.R2	-0.00510612
total silique count	BnaA10g29560D	1	2	testScore.PC	0.696121
total silique count	BnaA10g29560D	1	3	testScore.R2	0.0891237
total silique count	BnaA10g29560D	1	3	testScore.PC	0.473864
total silique count	BnaA10g29560D	1	4	testScore.R2	-2.32664
total silique count	BnaA10g29560D	1	4	testScore.PC	0.749161
total silique count	BnaA10g29560D	1	5	testScore.R2	0.560033
total silique count	BnaA10g29560D	1	5	testScore.PC	0.813039
total silique count	BnaA10g29560D	1	6	testScore.R2	0.211394
total silique count	BnaA10g29560D	1	6	testScore.PC	0.512327
total silique count	BnaA10g29560D	1	7	testScore.R2	-0.288652
total silique count	BnaA10g29560D	1	7	testScore.PC	0.499886
total silique count	BnaA10g29560D	1	8	testScore.R2	0.120254
total silique count	BnaA10g29560D	1	8	testScore.PC	0.883297
total silique count	BnaA10g29560D	1	9	testScore.R2	0.517272
total silique count	BnaA10g29560D	1	9	testScore.PC	0.747439
total silique count	BnaA10g29560D	2	0	testScore.R2	0.862259
total silique count	BnaA10g29560D	2	0	testScore.PC	0.9453
total silique count	BnaA10g29560D	2	1	testScore.R2	0.188439
total silique count	BnaA10g29560D	2	1	testScore.PC	0.58608
total silique count	BnaA10g29560D	2	2	testScore.R2	-0.717995
total silique count	BnaA10g29560D	2	2	testScore.PC	0.0226636
total silique count	BnaA10g29560D	2	3	testScore.R2	0.306631
total silique count	BnaA10g29560D	2	3	testScore.PC	0.561058
total silique count	BnaA10g29560D	2	4	testScore.R2	0.461846
total silique count	BnaA10g29560D	2	4	testScore.PC	0.735606
total silique count	BnaA10g29560D	2	5	testScore.R2	-0.459232
total silique count	BnaA10g29560D	2	5	testScore.PC	0.373697
total silique count	BnaA10g29560D	2	6	testScore.R2	-0.116894
total silique count	BnaA10g29560D	2	6	testScore.PC	0.330186
total silique count	BnaA10g29560D	2	7	testScore.R2	0.503787
total silique count	BnaA10g29560D	2	7	testScore.PC	0.757988
total silique count	BnaA10g29560D	2	8	testScore.R2	0.333229
total silique count	BnaA10g29560D	2	8	testScore.PC	0.600223
total silique count	BnaA10g29560D	2	9	testScore.R2	0.429671
total silique count	BnaA10g29560D	2	9	testScore.PC	0.685404
total silique count	BnaA10g29560D	3	0	testScore.R2	0.665347
total silique count	BnaA10g29560D	3	0	testScore.PC	0.871521
total silique count	BnaA10g29560D	3	1	testScore.R2	0.664263
total silique count	BnaA10g29560D	3	1	testScore.PC	0.922296
total silique count	BnaA10g29560D	3	2	testScore.R2	-0.179407
total silique count	BnaA10g29560D	3	2	testScore.PC	0.398601
total silique count	BnaA10g29560D	3	3	testScore.R2	0.593709
total silique count	BnaA10g29560D	3	3	testScore.PC	0.800113
total silique count	BnaA10g29560D	3	4	testScore.R2	-0.363355
total silique count	BnaA10g29560D	3	4	testScore.PC	-0.109845
total silique count	BnaA10g29560D	3	5	testScore.R2	0.595947
total silique count	BnaA10g29560D	3	5	testScore.PC	0.781991
total silique count	BnaA10g29560D	3	6	testScore.R2	-0.108548
total silique count	BnaA10g29560D	3	6	testScore.PC	0.0748917
total silique count	BnaA10g29560D	3	7	testScore.R2	0.565409
total silique count	BnaA10g29560D	3	7	testScore.PC	0.860251
total silique count	BnaA10g29560D	3	8	testScore.R2	0.0226082
total silique count	BnaA10g29560D	3	8	testScore.PC	0.705814
total silique count	BnaA10g29560D	3	9	testScore.R2	0.424676
total silique count	BnaA10g29560D	3	9	testScore.PC	0.773959
total silique count	BnaA10g29560D	4	0	testScore.R2	0.713992
total silique count	BnaA10g29560D	4	0	testScore.PC	0.94963
total silique count	BnaA10g29560D	4	1	testScore.R2	-0.0625745
total silique count	BnaA10g29560D	4	1	testScore.PC	0.527773
total silique count	BnaA10g29560D	4	2	testScore.R2	-0.113183
total silique count	BnaA10g29560D	4	2	testScore.PC	0.03455
total silique count	BnaA10g29560D	4	3	testScore.R2	-0.754695
total silique count	BnaA10g29560D	4	3	testScore.PC	0.459133
total silique count	BnaA10g29560D	4	4	testScore.R2	0.705191
total silique count	BnaA10g29560D	4	4	testScore.PC	0.892493
total silique count	BnaA10g29560D	4	5	testScore.R2	-0.351695
total silique count	BnaA10g29560D	4	5	testScore.PC	0.635987
total silique count	BnaA10g29560D	4	6	testScore.R2	0.521092
total silique count	BnaA10g29560D	4	6	testScore.PC	0.72797
total silique count	BnaA10g29560D	4	7	testScore.R2	-1.07804
total silique count	BnaA10g29560D	4	7	testScore.PC	-0.357173
total silique count	BnaA10g29560D	4	8	testScore.R2	0.289742
total silique count	BnaA10g29560D	4	8	testScore.PC	0.720566
total silique count	BnaA10g29560D	4	9	testScore.R2	0.259468
total silique count	BnaA10g29560D	4	9	testScore.PC	0.583394
total silique count	BnaA10g29560D	5	0	testScore.R2	0.40983
total silique count	BnaA10g29560D	5	0	testScore.PC	0.752202
total silique count	BnaA10g29560D	5	1	testScore.R2	0.543176
total silique count	BnaA10g29560D	5	1	testScore.PC	0.738692
total silique count	BnaA10g29560D	5	2	testScore.R2	-1.08119
total silique count	BnaA10g29560D	5	2	testScore.PC	0.0316892
total silique count	BnaA10g29560D	5	3	testScore.R2	0.509374
total silique count	BnaA10g29560D	5	3	testScore.PC	0.829778
total silique count	BnaA10g29560D	5	4	testScore.R2	-0.129451
total silique count	BnaA10g29560D	5	4	testScore.PC	0.739111
total silique count	BnaA10g29560D	5	5	testScore.R2	0.135243
total silique count	BnaA10g29560D	5	5	testScore.PC	0.778701
total silique count	BnaA10g29560D	5	6	testScore.R2	0.558725
total silique count	BnaA10g29560D	5	6	testScore.PC	0.850306
total silique count	BnaA10g29560D	5	7	testScore.R2	0.423633
total silique count	BnaA10g29560D	5	7	testScore.PC	0.652624
total silique count	BnaA10g29560D	5	8	testScore.R2	0.194822
total silique count	BnaA10g29560D	5	8	testScore.PC	0.498303
total silique count	BnaA10g29560D	5	9	testScore.R2	-1.24412
total silique count	BnaA10g29560D	5	9	testScore.PC	-0.688108
total silique count	BnaA10g29560D	6	0	testScore.R2	0.357038
total silique count	BnaA10g29560D	6	0	testScore.PC	0.611117
total silique count	BnaA10g29560D	6	1	testScore.R2	0.5525
total silique count	BnaA10g29560D	6	1	testScore.PC	0.876808
total silique count	BnaA10g29560D	6	2	testScore.R2	0.538149
total silique count	BnaA10g29560D	6	2	testScore.PC	0.878935
total silique count	BnaA10g29560D	6	3	testScore.R2	0.115404
total silique count	BnaA10g29560D	6	3	testScore.PC	0.618081
total silique count	BnaA10g29560D	6	4	testScore.R2	0.449448
total silique count	BnaA10g29560D	6	4	testScore.PC	0.78744
total silique count	BnaA10g29560D	6	5	testScore.R2	0.660485
total silique count	BnaA10g29560D	6	5	testScore.PC	0.814169
total silique count	BnaA10g29560D	6	6	testScore.R2	0.0955537
total silique count	BnaA10g29560D	6	6	testScore.PC	0.408453
total silique count	BnaA10g29560D	6	7	testScore.R2	0.0326194
total silique count	BnaA10g29560D	6	7	testScore.PC	0.292318
total silique count	BnaA10g29560D	6	8	testScore.R2	0.174959
total silique count	BnaA10g29560D	6	8	testScore.PC	0.472528
total silique count	BnaA10g29560D	6	9	testScore.R2	-0.0709659
total silique count	BnaA10g29560D	6	9	testScore.PC	0.642504
total silique count	BnaA10g29560D	7	0	testScore.R2	0.370791
total silique count	BnaA10g29560D	7	0	testScore.PC	0.774942
total silique count	BnaA10g29560D	7	1	testScore.R2	-1.12495
total silique count	BnaA10g29560D	7	1	testScore.PC	0.204052
total silique count	BnaA10g29560D	7	2	testScore.R2	0.7513
total silique count	BnaA10g29560D	7	2	testScore.PC	0.966689
total silique count	BnaA10g29560D	7	3	testScore.R2	0.288842
total silique count	BnaA10g29560D	7	3	testScore.PC	0.811796
total silique count	BnaA10g29560D	7	4	testScore.R2	-0.157904
total silique count	BnaA10g29560D	7	4	testScore.PC	0.507705
total silique count	BnaA10g29560D	7	5	testScore.R2	0.541257
total silique count	BnaA10g29560D	7	5	testScore.PC	0.770979
total silique count	BnaA10g29560D	7	6	testScore.R2	0.763872
total silique count	BnaA10g29560D	7	6	testScore.PC	0.961078
total silique count	BnaA10g29560D	7	7	testScore.R2	-0.379425
total silique count	BnaA10g29560D	7	7	testScore.PC	-0.066629
total silique count	BnaA10g29560D	7	8	testScore.R2	0.457376
total silique count	BnaA10g29560D	7	8	testScore.PC	0.850775
total silique count	BnaA10g29560D	7	9	testScore.R2	-0.754423
total silique count	BnaA10g29560D	7	9	testScore.PC	0.0792568
total silique count	BnaA10g29560D	8	0	testScore.R2	0.365396
total silique count	BnaA10g29560D	8	0	testScore.PC	0.813027
total silique count	BnaA10g29560D	8	1	testScore.R2	0.157001
total silique count	BnaA10g29560D	8	1	testScore.PC	0.906014
total silique count	BnaA10g29560D	8	2	testScore.R2	0.503699
total silique count	BnaA10g29560D	8	2	testScore.PC	0.7195
total silique count	BnaA10g29560D	8	3	testScore.R2	0.744214
total silique count	BnaA10g29560D	8	3	testScore.PC	0.92727
total silique count	BnaA10g29560D	8	4	testScore.R2	-0.0975181
total silique count	BnaA10g29560D	8	4	testScore.PC	0.900196
total silique count	BnaA10g29560D	8	5	testScore.R2	-0.215521
total silique count	BnaA10g29560D	8	5	testScore.PC	0.572398
total silique count	BnaA10g29560D	8	6	testScore.R2	-0.554381
total silique count	BnaA10g29560D	8	6	testScore.PC	-0.00357202
total silique count	BnaA10g29560D	8	7	testScore.R2	0.160378
total silique count	BnaA10g29560D	8	7	testScore.PC	0.605178
total silique count	BnaA10g29560D	8	8	testScore.R2	-0.953485
total silique count	BnaA10g29560D	8	8	testScore.PC	0.688923
total silique count	BnaA10g29560D	8	9	testScore.R2	0.0137369
total silique count	BnaA10g29560D	8	9	testScore.PC	0.179627
total silique count	BnaAnng00720D	0	0	testScore.R2	0.533583
total silique count	BnaAnng00720D	0	0	testScore.PC	0.87705
total silique count	BnaAnng00720D	0	1	testScore.R2	0.21211
total silique count	BnaAnng00720D	0	1	testScore.PC	0.501931
total silique count	BnaAnng00720D	0	2	testScore.R2	0.5241
total silique count	BnaAnng00720D	0	2	testScore.PC	0.879125
total silique count	BnaAnng00720D	0	3	testScore.R2	0.23587
total silique count	BnaAnng00720D	0	3	testScore.PC	0.663595
total silique count	BnaAnng00720D	0	4	testScore.R2	0.234083
total silique count	BnaAnng00720D	0	4	testScore.PC	0.625157
total silique count	BnaAnng00720D	0	5	testScore.R2	0.0886528
total silique count	BnaAnng00720D	0	5	testScore.PC	0.311598
total silique count	BnaAnng00720D	0	6	testScore.R2	-1.59384
total silique count	BnaAnng00720D	0	6	testScore.PC	0.0251113
total silique count	BnaAnng00720D	0	7	testScore.R2	0.27962
total silique count	BnaAnng00720D	0	7	testScore.PC	0.723479
total silique count	BnaAnng00720D	0	8	testScore.R2	0.18404
total silique count	BnaAnng00720D	0	8	testScore.PC	0.574059
total silique count	BnaAnng00720D	0	9	testScore.R2	0.0644746
total silique count	BnaAnng00720D	0	9	testScore.PC	0.614502
total silique count	BnaAnng00720D	1	0	testScore.R2	0.272773
total silique count	BnaAnng00720D	1	0	testScore.PC	0.705382
total silique count	BnaAnng00720D	1	1	testScore.R2	0.17151
total silique count	BnaAnng00720D	1	1	testScore.PC	0.521298
total silique count	BnaAnng00720D	1	2	testScore.R2	-0.109319
total silique count	BnaAnng00720D	1	2	testScore.PC	0.696607
total silique count	BnaAnng00720D	1	3	testScore.R2	0.0955129
total silique count	BnaAnng00720D	1	3	testScore.PC	0.465713
total silique count	BnaAnng00720D	1	4	testScore.R2	-2.11014
total silique count	BnaAnng00720D	1	4	testScore.PC	-0.530365
total silique count	BnaAnng00720D	1	5	testScore.R2	0.495226
total silique count	BnaAnng00720D	1	5	testScore.PC	0.89686
total silique count	BnaAnng00720D	1	6	testScore.R2	0.219044
total silique count	BnaAnng00720D	1	6	testScore.PC	0.479021
total silique count	BnaAnng00720D	1	7	testScore.R2	-1.42964
total silique count	BnaAnng00720D	1	7	testScore.PC	0.277243
total silique count	BnaAnng00720D	1	8	testScore.R2	0.239036
total silique count	BnaAnng00720D	1	8	testScore.PC	0.87851
total silique count	BnaAnng00720D	1	9	testScore.R2	0.695387
total silique count	BnaAnng00720D	1	9	testScore.PC	0.916804
total silique count	BnaAnng00720D	2	0	testScore.R2	0.52029
total silique count	BnaAnng00720D	2	0	testScore.PC	0.80681
total silique count	BnaAnng00720D	2	1	testScore.R2	0.0803091
total silique count	BnaAnng00720D	2	1	testScore.PC	0.589106
total silique count	BnaAnng00720D	2	2	testScore.R2	-0.0516061
total silique count	BnaAnng00720D	2	2	testScore.PC	0.128651
total silique count	BnaAnng00720D	2	3	testScore.R2	0.820426
total silique count	BnaAnng00720D	2	3	testScore.PC	0.954783
total silique count	BnaAnng00720D	2	4	testScore.R2	-0.0326419
total silique count	BnaAnng00720D	2	4	testScore.PC	0.413015
total silique count	BnaAnng00720D	2	5	testScore.R2	0.234099
total silique count	BnaAnng00720D	2	5	testScore.PC	0.593396
total silique count	BnaAnng00720D	2	6	testScore.R2	-0.359841
total silique count	BnaAnng00720D	2	6	testScore.PC	0.208593
total silique count	BnaAnng00720D	2	7	testScore.R2	0.326721
total silique count	BnaAnng00720D	2	7	testScore.PC	0.68814
total silique count	BnaAnng00720D	2	8	testScore.R2	0.162766
total silique count	BnaAnng00720D	2	8	testScore.PC	0.473191
total silique count	BnaAnng00720D	2	9	testScore.R2	0.354817
total silique count	BnaAnng00720D	2	9	testScore.PC	0.832893
total silique count	BnaAnng00720D	3	0	testScore.R2	0.837203
total silique count	BnaAnng00720D	3	0	testScore.PC	0.975025
total silique count	BnaAnng00720D	3	1	testScore.R2	0.161514
total silique count	BnaAnng00720D	3	1	testScore.PC	0.542072
total silique count	BnaAnng00720D	3	2	testScore.R2	-0.919199
total silique count	BnaAnng00720D	3	2	testScore.PC	-0.343998
total silique count	BnaAnng00720D	3	3	testScore.R2	0.57371
total silique count	BnaAnng00720D	3	3	testScore.PC	0.850923
total silique count	BnaAnng00720D	3	4	testScore.R2	0.0733107
total silique count	BnaAnng00720D	3	4	testScore.PC	0.305888
total silique count	BnaAnng00720D	3	5	testScore.R2	0.0709746
total silique count	BnaAnng00720D	3	5	testScore.PC	0.75314
total silique count	BnaAnng00720D	3	6	testScore.R2	-0.0285299
total silique count	BnaAnng00720D	3	6	testScore.PC	0.108185
total silique count	BnaAnng00720D	3	7	testScore.R2	0.649493
total silique count	BnaAnng00720D	3	7	testScore.PC	0.934343
total silique count	BnaAnng00720D	3	8	testScore.R2	-0.630158
total silique count	BnaAnng00720D	3	8	testScore.PC	0.238889
total silique count	BnaAnng00720D	3	9	testScore.R2	0.571626
total silique count	BnaAnng00720D	3	9	testScore.PC	0.939552
total silique count	BnaAnng00720D	4	0	testScore.R2	0.270806
total silique count	BnaAnng00720D	4	0	testScore.PC	0.75726
total silique count	BnaAnng00720D	4	1	testScore.R2	-0.700266
total silique count	BnaAnng00720D	4	1	testScore.PC	0.754458
total silique count	BnaAnng00720D	4	2	testScore.R2	-0.164374
total silique count	BnaAnng00720D	4	2	testScore.PC	0.131737
total silique count	BnaAnng00720D	4	3	testScore.R2	-1.42396
total silique count	BnaAnng00720D	4	3	testScore.PC	0.184927
total silique count	BnaAnng00720D	4	4	testScore.R2	0.600578
total silique count	BnaAnng00720D	4	4	testScore.PC	0.901681
total silique count	BnaAnng00720D	4	5	testScore.R2	-0.157933
total silique count	BnaAnng00720D	4	5	testScore.PC	0.16851
total silique count	BnaAnng00720D	4	6	testScore.R2	0.128427
total silique count	BnaAnng00720D	4	6	testScore.PC	0.424319
total silique count	BnaAnng00720D	4	7	testScore.R2	0.104104
total silique count	BnaAnng00720D	4	7	testScore.PC	0.346679
total silique count	BnaAnng00720D	4	8	testScore.R2	0.198918
total silique count	BnaAnng00720D	4	8	testScore.PC	0.623423
total silique count	BnaAnng00720D	4	9	testScore.R2	0.712739
total silique count	BnaAnng00720D	4	9	testScore.PC	0.947354
total silique count	BnaAnng00720D	5	0	testScore.R2	0.461757
total silique count	BnaAnng00720D	5	0	testScore.PC	0.817034
total silique count	BnaAnng00720D	5	1	testScore.R2	-0.483988
total silique count	BnaAnng00720D	5	1	testScore.PC	0.073852
total silique count	BnaAnng00720D	5	2	testScore.R2	-0.740171
total silique count	BnaAnng00720D	5	2	testScore.PC	0.0584412
total silique count	BnaAnng00720D	5	3	testScore.R2	0.449861
total silique count	BnaAnng00720D	5	3	testScore.PC	0.733767
total silique count	BnaAnng00720D	5	4	testScore.R2	-0.238922
total silique count	BnaAnng00720D	5	4	testScore.PC	0.360998
total silique count	BnaAnng00720D	5	5	testScore.R2	0.580512
total silique count	BnaAnng00720D	5	5	testScore.PC	0.784529
total silique count	BnaAnng00720D	5	6	testScore.R2	0.547348
total silique count	BnaAnng00720D	5	6	testScore.PC	0.801385
total silique count	BnaAnng00720D	5	7	testScore.R2	-0.0988808
total silique count	BnaAnng00720D	5	7	testScore.PC	0.322386
total silique count	BnaAnng00720D	5	8	testScore.R2	-0.0612763
total silique count	BnaAnng00720D	5	8	testScore.PC	0.249203
total silique count	BnaAnng00720D	5	9	testScore.R2	-0.155386
total silique count	BnaAnng00720D	5	9	testScore.PC	0.257936
total silique count	BnaAnng00720D	6	0	testScore.R2	0.336138
total silique count	BnaAnng00720D	6	0	testScore.PC	0.666603
total silique count	BnaAnng00720D	6	1	testScore.R2	0.41631
total silique count	BnaAnng00720D	6	1	testScore.PC	0.730883
total silique count	BnaAnng00720D	6	2	testScore.R2	0.111188
total silique count	BnaAnng00720D	6	2	testScore.PC	0.342614
total silique count	BnaAnng00720D	6	3	testScore.R2	0.179244
total silique count	BnaAnng00720D	6	3	testScore.PC	0.7407
total silique count	BnaAnng00720D	6	4	testScore.R2	0.756512
total silique count	BnaAnng00720D	6	4	testScore.PC	0.902826
total silique count	BnaAnng00720D	6	5	testScore.R2	0.697435
total silique count	BnaAnng00720D	6	5	testScore.PC	0.836412
total silique count	BnaAnng00720D	6	6	testScore.R2	0.0549541
total silique count	BnaAnng00720D	6	6	testScore.PC	0.392733
total silique count	BnaAnng00720D	6	7	testScore.R2	0.390797
total silique count	BnaAnng00720D	6	7	testScore.PC	0.653203
total silique count	BnaAnng00720D	6	8	testScore.R2	-1.00202
total silique count	BnaAnng00720D	6	8	testScore.PC	-0.327608
total silique count	BnaAnng00720D	6	9	testScore.R2	0.0399758
total silique count	BnaAnng00720D	6	9	testScore.PC	0.603886
total silique count	BnaAnng00720D	7	0	testScore.R2	-0.508547
total silique count	BnaAnng00720D	7	0	testScore.PC	0.500497
total silique count	BnaAnng00720D	7	1	testScore.R2	-0.205212
total silique count	BnaAnng00720D	7	1	testScore.PC	0.428139
total silique count	BnaAnng00720D	7	2	testScore.R2	0.725534
total silique count	BnaAnng00720D	7	2	testScore.PC	0.919591
total silique count	BnaAnng00720D	7	3	testScore.R2	0.326952
total silique count	BnaAnng00720D	7	3	testScore.PC	0.600119
total silique count	BnaAnng00720D	7	4	testScore.R2	0.0541796
total silique count	BnaAnng00720D	7	4	testScore.PC	0.670172
total silique count	BnaAnng00720D	7	5	testScore.R2	0.566467
total silique count	BnaAnng00720D	7	5	testScore.PC	0.85451
total silique count	BnaAnng00720D	7	6	testScore.R2	-0.533474
total silique count	BnaAnng00720D	7	6	testScore.PC	0.391176
total silique count	BnaAnng00720D	7	7	testScore.R2	-0.486858
total silique count	BnaAnng00720D	7	7	testScore.PC	-0.597102
total silique count	BnaAnng00720D	7	8	testScore.R2	0.241627
total silique count	BnaAnng00720D	7	8	testScore.PC	0.806308
total silique count	BnaAnng00720D	7	9	testScore.R2	-0.531525
total silique count	BnaAnng00720D	7	9	testScore.PC	-0.0139138
total silique count	BnaAnng00720D	8	0	testScore.R2	0.438006
total silique count	BnaAnng00720D	8	0	testScore.PC	0.763044
total silique count	BnaAnng00720D	8	1	testScore.R2	-0.651833
total silique count	BnaAnng00720D	8	1	testScore.PC	0.590019
total silique count	BnaAnng00720D	8	2	testScore.R2	-0.202662
total silique count	BnaAnng00720D	8	2	testScore.PC	0.411788
total silique count	BnaAnng00720D	8	3	testScore.R2	0.640216
total silique count	BnaAnng00720D	8	3	testScore.PC	0.89407
total silique count	BnaAnng00720D	8	4	testScore.R2	-0.499775
total silique count	BnaAnng00720D	8	4	testScore.PC	0.703636
total silique count	BnaAnng00720D	8	5	testScore.R2	0.014411
total silique count	BnaAnng00720D	8	5	testScore.PC	0.937253
total silique count	BnaAnng00720D	8	6	testScore.R2	-0.555654
total silique count	BnaAnng00720D	8	6	testScore.PC	-0.13815
total silique count	BnaAnng00720D	8	7	testScore.R2	0.394337
total silique count	BnaAnng00720D	8	7	testScore.PC	0.796417
total silique count	BnaAnng00720D	8	8	testScore.R2	-0.0826918
total silique count	BnaAnng00720D	8	8	testScore.PC	0.776197
total silique count	BnaAnng00720D	8	9	testScore.R2	-0.543621
total silique count	BnaAnng00720D	8	9	testScore.PC	-0.133722
total silique count	BnaAnng02740D	0	0	testScore.R2	0.711614
total silique count	BnaAnng02740D	0	0	testScore.PC	0.894758
total silique count	BnaAnng02740D	0	1	testScore.R2	0.349863
total silique count	BnaAnng02740D	0	1	testScore.PC	0.651929
total silique count	BnaAnng02740D	0	2	testScore.R2	0.115373
total silique count	BnaAnng02740D	0	2	testScore.PC	0.512837
total silique count	BnaAnng02740D	0	3	testScore.R2	0.126456
total silique count	BnaAnng02740D	0	3	testScore.PC	0.474405
total silique count	BnaAnng02740D	0	4	testScore.R2	0.579045
total silique count	BnaAnng02740D	0	4	testScore.PC	0.917382
total silique count	BnaAnng02740D	0	5	testScore.R2	0.203282
total silique count	BnaAnng02740D	0	5	testScore.PC	0.491267
total silique count	BnaAnng02740D	0	6	testScore.R2	-0.634195
total silique count	BnaAnng02740D	0	6	testScore.PC	0.0930567
total silique count	BnaAnng02740D	0	7	testScore.R2	0.50197
total silique count	BnaAnng02740D	0	7	testScore.PC	0.842068
total silique count	BnaAnng02740D	0	8	testScore.R2	-0.0989139
total silique count	BnaAnng02740D	0	8	testScore.PC	0.398763
total silique count	BnaAnng02740D	0	9	testScore.R2	-0.213082
total silique count	BnaAnng02740D	0	9	testScore.PC	0.293487
total silique count	BnaAnng02740D	1	0	testScore.R2	0.3556
total silique count	BnaAnng02740D	1	0	testScore.PC	0.689567
total silique count	BnaAnng02740D	1	1	testScore.R2	0.313873
total silique count	BnaAnng02740D	1	1	testScore.PC	0.747968
total silique count	BnaAnng02740D	1	2	testScore.R2	-0.0304795
total silique count	BnaAnng02740D	1	2	testScore.PC	0.675093
total silique count	BnaAnng02740D	1	3	testScore.R2	-0.00710772
total silique count	BnaAnng02740D	1	3	testScore.PC	0.321224
total silique count	BnaAnng02740D	1	4	testScore.R2	-1.52581
total silique count	BnaAnng02740D	1	4	testScore.PC	0.541655
total silique count	BnaAnng02740D	1	5	testScore.R2	0.257915
total silique count	BnaAnng02740D	1	5	testScore.PC	0.643681
total silique count	BnaAnng02740D	1	6	testScore.R2	0.288872
total silique count	BnaAnng02740D	1	6	testScore.PC	0.557474
total silique count	BnaAnng02740D	1	7	testScore.R2	-0.882658
total silique count	BnaAnng02740D	1	7	testScore.PC	-0.103238
total silique count	BnaAnng02740D	1	8	testScore.R2	0.240456
total silique count	BnaAnng02740D	1	8	testScore.PC	0.764922
total silique count	BnaAnng02740D	1	9	testScore.R2	0.646758
total silique count	BnaAnng02740D	1	9	testScore.PC	0.865164
total silique count	BnaAnng02740D	2	0	testScore.R2	0.174784
total silique count	BnaAnng02740D	2	0	testScore.PC	0.614711
total silique count	BnaAnng02740D	2	1	testScore.R2	0.0104586
total silique count	BnaAnng02740D	2	1	testScore.PC	0.773419
total silique count	BnaAnng02740D	2	2	testScore.R2	-0.0873072
total silique count	BnaAnng02740D	2	2	testScore.PC	0.488139
total silique count	BnaAnng02740D	2	3	testScore.R2	0.576079
total silique count	BnaAnng02740D	2	3	testScore.PC	0.782609
total silique count	BnaAnng02740D	2	4	testScore.R2	0.276484
total silique count	BnaAnng02740D	2	4	testScore.PC	0.633937
total silique count	BnaAnng02740D	2	5	testScore.R2	-0.44885
total silique count	BnaAnng02740D	2	5	testScore.PC	0.441318
total silique count	BnaAnng02740D	2	6	testScore.R2	0.271052
total silique count	BnaAnng02740D	2	6	testScore.PC	0.747972
total silique count	BnaAnng02740D	2	7	testScore.R2	0.439446
total silique count	BnaAnng02740D	2	7	testScore.PC	0.684608
total silique count	BnaAnng02740D	2	8	testScore.R2	0.345899
total silique count	BnaAnng02740D	2	8	testScore.PC	0.599546
total silique count	BnaAnng02740D	2	9	testScore.R2	0.133451
total silique count	BnaAnng02740D	2	9	testScore.PC	0.496802
total silique count	BnaAnng02740D	3	0	testScore.R2	0.481394
total silique count	BnaAnng02740D	3	0	testScore.PC	0.710623
total silique count	BnaAnng02740D	3	1	testScore.R2	0.576329
total silique count	BnaAnng02740D	3	1	testScore.PC	0.781786
total silique count	BnaAnng02740D	3	2	testScore.R2	-0.0210776
total silique count	BnaAnng02740D	3	2	testScore.PC	0.651025
total silique count	BnaAnng02740D	3	3	testScore.R2	0.218128
total silique count	BnaAnng02740D	3	3	testScore.PC	0.63134
total silique count	BnaAnng02740D	3	4	testScore.R2	-0.147517
total silique count	BnaAnng02740D	3	4	testScore.PC	-0.0150764
total silique count	BnaAnng02740D	3	5	testScore.R2	0.330989
total silique count	BnaAnng02740D	3	5	testScore.PC	0.672475
total silique count	BnaAnng02740D	3	6	testScore.R2	-0.0969171
total silique count	BnaAnng02740D	3	6	testScore.PC	0.170746
total silique count	BnaAnng02740D	3	7	testScore.R2	0.700921
total silique count	BnaAnng02740D	3	7	testScore.PC	0.878313
total silique count	BnaAnng02740D	3	8	testScore.R2	0.0826621
total silique count	BnaAnng02740D	3	8	testScore.PC	0.481616
total silique count	BnaAnng02740D	3	9	testScore.R2	0.597449
total silique count	BnaAnng02740D	3	9	testScore.PC	0.928884
total silique count	BnaAnng02740D	4	0	testScore.R2	0.775238
total silique count	BnaAnng02740D	4	0	testScore.PC	0.936677
total silique count	BnaAnng02740D	4	1	testScore.R2	-0.0545828
total silique count	BnaAnng02740D	4	1	testScore.PC	0.549231
total silique count	BnaAnng02740D	4	2	testScore.R2	0.102644
total silique count	BnaAnng02740D	4	2	testScore.PC	0.338011
total silique count	BnaAnng02740D	4	3	testScore.R2	-0.873092
total silique count	BnaAnng02740D	4	3	testScore.PC	0.150328
total silique count	BnaAnng02740D	4	4	testScore.R2	0.236065
total silique count	BnaAnng02740D	4	4	testScore.PC	0.649241
total silique count	BnaAnng02740D	4	5	testScore.R2	-0.587449
total silique count	BnaAnng02740D	4	5	testScore.PC	0.506557
total silique count	BnaAnng02740D	4	6	testScore.R2	0.161212
total silique count	BnaAnng02740D	4	6	testScore.PC	0.747224
total silique count	BnaAnng02740D	4	7	testScore.R2	-0.70831
total silique count	BnaAnng02740D	4	7	testScore.PC	-0.245141
total silique count	BnaAnng02740D	4	8	testScore.R2	0.61179
total silique count	BnaAnng02740D	4	8	testScore.PC	0.806095
total silique count	BnaAnng02740D	4	9	testScore.R2	0.349924
total silique count	BnaAnng02740D	4	9	testScore.PC	0.667869
total silique count	BnaAnng02740D	5	0	testScore.R2	0.625123
total silique count	BnaAnng02740D	5	0	testScore.PC	0.798085
total silique count	BnaAnng02740D	5	1	testScore.R2	0.109108
total silique count	BnaAnng02740D	5	1	testScore.PC	0.650481
total silique count	BnaAnng02740D	5	2	testScore.R2	-0.644584
total silique count	BnaAnng02740D	5	2	testScore.PC	0.0845931
total silique count	BnaAnng02740D	5	3	testScore.R2	0.411793
total silique count	BnaAnng02740D	5	3	testScore.PC	0.774386
total silique count	BnaAnng02740D	5	4	testScore.R2	-0.415292
total silique count	BnaAnng02740D	5	4	testScore.PC	0.624843
total silique count	BnaAnng02740D	5	5	testScore.R2	0.406854
total silique count	BnaAnng02740D	5	5	testScore.PC	0.774901
total silique count	BnaAnng02740D	5	6	testScore.R2	0.421789
total silique count	BnaAnng02740D	5	6	testScore.PC	0.772625
total silique count	BnaAnng02740D	5	7	testScore.R2	0.580455
total silique count	BnaAnng02740D	5	7	testScore.PC	0.84549
total silique count	BnaAnng02740D	5	8	testScore.R2	-0.164723
total silique count	BnaAnng02740D	5	8	testScore.PC	0.107727
total silique count	BnaAnng02740D	5	9	testScore.R2	-1.10129
total silique count	BnaAnng02740D	5	9	testScore.PC	-0.660922
total silique count	BnaAnng02740D	6	0	testScore.R2	0.46283
total silique count	BnaAnng02740D	6	0	testScore.PC	0.702727
total silique count	BnaAnng02740D	6	1	testScore.R2	0.671524
total silique count	BnaAnng02740D	6	1	testScore.PC	0.856953
total silique count	BnaAnng02740D	6	2	testScore.R2	-0.159137
total silique count	BnaAnng02740D	6	2	testScore.PC	0.402679
total silique count	BnaAnng02740D	6	3	testScore.R2	0.0256399
total silique count	BnaAnng02740D	6	3	testScore.PC	0.677968
total silique count	BnaAnng02740D	6	4	testScore.R2	0.617789
total silique count	BnaAnng02740D	6	4	testScore.PC	0.813915
total silique count	BnaAnng02740D	6	5	testScore.R2	0.148782
total silique count	BnaAnng02740D	6	5	testScore.PC	0.409614
total silique count	BnaAnng02740D	6	6	testScore.R2	0.225464
total silique count	BnaAnng02740D	6	6	testScore.PC	0.508463
total silique count	BnaAnng02740D	6	7	testScore.R2	0.192453
total silique count	BnaAnng02740D	6	7	testScore.PC	0.445099
total silique count	BnaAnng02740D	6	8	testScore.R2	0.0227531
total silique count	BnaAnng02740D	6	8	testScore.PC	0.526397
total silique count	BnaAnng02740D	6	9	testScore.R2	-0.0357968
total silique count	BnaAnng02740D	6	9	testScore.PC	0.598674
total silique count	BnaAnng02740D	7	0	testScore.R2	-0.555002
total silique count	BnaAnng02740D	7	0	testScore.PC	0.149635
total silique count	BnaAnng02740D	7	1	testScore.R2	-0.939243
total silique count	BnaAnng02740D	7	1	testScore.PC	0.0435621
total silique count	BnaAnng02740D	7	2	testScore.R2	0.657849
total silique count	BnaAnng02740D	7	2	testScore.PC	0.960516
total silique count	BnaAnng02740D	7	3	testScore.R2	0.0874337
total silique count	BnaAnng02740D	7	3	testScore.PC	0.370818
total silique count	BnaAnng02740D	7	4	testScore.R2	0.0432518
total silique count	BnaAnng02740D	7	4	testScore.PC	0.64766
total silique count	BnaAnng02740D	7	5	testScore.R2	0.665426
total silique count	BnaAnng02740D	7	5	testScore.PC	0.847438
total silique count	BnaAnng02740D	7	6	testScore.R2	0.239814
total silique count	BnaAnng02740D	7	6	testScore.PC	0.878018
total silique count	BnaAnng02740D	7	7	testScore.R2	-0.219755
total silique count	BnaAnng02740D	7	7	testScore.PC	-0.0778833
total silique count	BnaAnng02740D	7	8	testScore.R2	0.197751
total silique count	BnaAnng02740D	7	8	testScore.PC	0.864508
total silique count	BnaAnng02740D	7	9	testScore.R2	0.19457
total silique count	BnaAnng02740D	7	9	testScore.PC	0.701599
total silique count	BnaAnng02740D	8	0	testScore.R2	0.263494
total silique count	BnaAnng02740D	8	0	testScore.PC	0.660831
total silique count	BnaAnng02740D	8	1	testScore.R2	-0.104841
total silique count	BnaAnng02740D	8	1	testScore.PC	0.644474
total silique count	BnaAnng02740D	8	2	testScore.R2	0.728971
total silique count	BnaAnng02740D	8	2	testScore.PC	0.925203
total silique count	BnaAnng02740D	8	3	testScore.R2	0.465485
total silique count	BnaAnng02740D	8	3	testScore.PC	0.699281
total silique count	BnaAnng02740D	8	4	testScore.R2	-0.614222
total silique count	BnaAnng02740D	8	4	testScore.PC	0.793649
total silique count	BnaAnng02740D	8	5	testScore.R2	-0.0970446
total silique count	BnaAnng02740D	8	5	testScore.PC	0.725694
total silique count	BnaAnng02740D	8	6	testScore.R2	-0.757951
total silique count	BnaAnng02740D	8	6	testScore.PC	-0.45051
total silique count	BnaAnng02740D	8	7	testScore.R2	0.338784
total silique count	BnaAnng02740D	8	7	testScore.PC	0.721139
total silique count	BnaAnng02740D	8	8	testScore.R2	-1.18966
total silique count	BnaAnng02740D	8	8	testScore.PC	0.66579
total silique count	BnaAnng02740D	8	9	testScore.R2	-0.0964984
total silique count	BnaAnng02740D	8	9	testScore.PC	0.192865
total silique count	BnaAnng13720D	0	0	testScore.R2	0.506639
total silique count	BnaAnng13720D	0	0	testScore.PC	0.727802
total silique count	BnaAnng13720D	0	1	testScore.R2	0.143006
total silique count	BnaAnng13720D	0	1	testScore.PC	0.40871
total silique count	BnaAnng13720D	0	2	testScore.R2	-0.0940632
total silique count	BnaAnng13720D	0	2	testScore.PC	0.203337
total silique count	BnaAnng13720D	0	3	testScore.R2	0.198012
total silique count	BnaAnng13720D	0	3	testScore.PC	0.52514
total silique count	BnaAnng13720D	0	4	testScore.R2	0.53745
total silique count	BnaAnng13720D	0	4	testScore.PC	0.745992
total silique count	BnaAnng13720D	0	5	testScore.R2	0.0913912
total silique count	BnaAnng13720D	0	5	testScore.PC	0.306936
total silique count	BnaAnng13720D	0	6	testScore.R2	-1.76021
total silique count	BnaAnng13720D	0	6	testScore.PC	0.16765
total silique count	BnaAnng13720D	0	7	testScore.R2	0.568951
total silique count	BnaAnng13720D	0	7	testScore.PC	0.844195
total silique count	BnaAnng13720D	0	8	testScore.R2	0.7055
total silique count	BnaAnng13720D	0	8	testScore.PC	0.984995
total silique count	BnaAnng13720D	0	9	testScore.R2	0.0232585
total silique count	BnaAnng13720D	0	9	testScore.PC	0.397564
total silique count	BnaAnng13720D	1	0	testScore.R2	0.486929
total silique count	BnaAnng13720D	1	0	testScore.PC	0.724093
total silique count	BnaAnng13720D	1	1	testScore.R2	0.271716
total silique count	BnaAnng13720D	1	1	testScore.PC	0.783673
total silique count	BnaAnng13720D	1	2	testScore.R2	-0.301392
total silique count	BnaAnng13720D	1	2	testScore.PC	0.457644
total silique count	BnaAnng13720D	1	3	testScore.R2	0.124949
total silique count	BnaAnng13720D	1	3	testScore.PC	0.370635
total silique count	BnaAnng13720D	1	4	testScore.R2	-2.19152
total silique count	BnaAnng13720D	1	4	testScore.PC	0.30902
total silique count	BnaAnng13720D	1	5	testScore.R2	0.419148
total silique count	BnaAnng13720D	1	5	testScore.PC	0.752977
total silique count	BnaAnng13720D	1	6	testScore.R2	0.196217
total silique count	BnaAnng13720D	1	6	testScore.PC	0.444784
total silique count	BnaAnng13720D	1	7	testScore.R2	-0.714007
total silique count	BnaAnng13720D	1	7	testScore.PC	-0.261461
total silique count	BnaAnng13720D	1	8	testScore.R2	-0.105317
total silique count	BnaAnng13720D	1	8	testScore.PC	0.894737
total silique count	BnaAnng13720D	1	9	testScore.R2	0.447026
total silique count	BnaAnng13720D	1	9	testScore.PC	0.720628
total silique count	BnaAnng13720D	2	0	testScore.R2	0.458715
total silique count	BnaAnng13720D	2	0	testScore.PC	0.793999
total silique count	BnaAnng13720D	2	1	testScore.R2	0.14675
total silique count	BnaAnng13720D	2	1	testScore.PC	0.60605
total silique count	BnaAnng13720D	2	2	testScore.R2	-0.539461
total silique count	BnaAnng13720D	2	2	testScore.PC	0.278777
total silique count	BnaAnng13720D	2	3	testScore.R2	0.665653
total silique count	BnaAnng13720D	2	3	testScore.PC	0.882745
total silique count	BnaAnng13720D	2	4	testScore.R2	-0.0285932
total silique count	BnaAnng13720D	2	4	testScore.PC	0.129223
total silique count	BnaAnng13720D	2	5	testScore.R2	-0.87892
total silique count	BnaAnng13720D	2	5	testScore.PC	0.119398
total silique count	BnaAnng13720D	2	6	testScore.R2	0.0791393
total silique count	BnaAnng13720D	2	6	testScore.PC	0.375109
total silique count	BnaAnng13720D	2	7	testScore.R2	0.539203
total silique count	BnaAnng13720D	2	7	testScore.PC	0.756866
total silique count	BnaAnng13720D	2	8	testScore.R2	0.29631
total silique count	BnaAnng13720D	2	8	testScore.PC	0.586961
total silique count	BnaAnng13720D	2	9	testScore.R2	0.319656
total silique count	BnaAnng13720D	2	9	testScore.PC	0.573239
total silique count	BnaAnng13720D	3	0	testScore.R2	-0.243846
total silique count	BnaAnng13720D	3	0	testScore.PC	0.20485
total silique count	BnaAnng13720D	3	1	testScore.R2	0.714413
total silique count	BnaAnng13720D	3	1	testScore.PC	0.926729
total silique count	BnaAnng13720D	3	2	testScore.R2	-0.0589859
total silique count	BnaAnng13720D	3	2	testScore.PC	0.182463
total silique count	BnaAnng13720D	3	3	testScore.R2	0.686416
total silique count	BnaAnng13720D	3	3	testScore.PC	0.899963
total silique count	BnaAnng13720D	3	4	testScore.R2	-0.085416
total silique count	BnaAnng13720D	3	4	testScore.PC	0.125892
total silique count	BnaAnng13720D	3	5	testScore.R2	-0.335244
total silique count	BnaAnng13720D	3	5	testScore.PC	0.552978
total silique count	BnaAnng13720D	3	6	testScore.R2	-0.0847373
total silique count	BnaAnng13720D	3	6	testScore.PC	0.131228
total silique count	BnaAnng13720D	3	7	testScore.R2	0.583047
total silique count	BnaAnng13720D	3	7	testScore.PC	0.81364
total silique count	BnaAnng13720D	3	8	testScore.R2	-0.095639
total silique count	BnaAnng13720D	3	8	testScore.PC	0.451355
total silique count	BnaAnng13720D	3	9	testScore.R2	0.532451
total silique count	BnaAnng13720D	3	9	testScore.PC	0.950788
total silique count	BnaAnng13720D	4	0	testScore.R2	0.533016
total silique count	BnaAnng13720D	4	0	testScore.PC	0.81309
total silique count	BnaAnng13720D	4	1	testScore.R2	-0.284722
total silique count	BnaAnng13720D	4	1	testScore.PC	0.553689
total silique count	BnaAnng13720D	4	2	testScore.R2	0.0295803
total silique count	BnaAnng13720D	4	2	testScore.PC	0.187837
total silique count	BnaAnng13720D	4	3	testScore.R2	-1.89203
total silique count	BnaAnng13720D	4	3	testScore.PC	0.232749
total silique count	BnaAnng13720D	4	4	testScore.R2	0.619765
total silique count	BnaAnng13720D	4	4	testScore.PC	0.869623
total silique count	BnaAnng13720D	4	5	testScore.R2	0.0619448
total silique count	BnaAnng13720D	4	5	testScore.PC	0.585197
total silique count	BnaAnng13720D	4	6	testScore.R2	0.218344
total silique count	BnaAnng13720D	4	6	testScore.PC	0.850948
total silique count	BnaAnng13720D	4	7	testScore.R2	-1.20456
total silique count	BnaAnng13720D	4	7	testScore.PC	-0.172926
total silique count	BnaAnng13720D	4	8	testScore.R2	0.20513
total silique count	BnaAnng13720D	4	8	testScore.PC	0.838858
total silique count	BnaAnng13720D	4	9	testScore.R2	0.518807
total silique count	BnaAnng13720D	4	9	testScore.PC	0.781275
total silique count	BnaAnng13720D	5	0	testScore.R2	0.352762
total silique count	BnaAnng13720D	5	0	testScore.PC	0.636281
total silique count	BnaAnng13720D	5	1	testScore.R2	-0.332435
total silique count	BnaAnng13720D	5	1	testScore.PC	0.323618
total silique count	BnaAnng13720D	5	2	testScore.R2	-0.726489
total silique count	BnaAnng13720D	5	2	testScore.PC	0.0153223
total silique count	BnaAnng13720D	5	3	testScore.R2	0.591435
total silique count	BnaAnng13720D	5	3	testScore.PC	0.812471
total silique count	BnaAnng13720D	5	4	testScore.R2	-0.0739854
total silique count	BnaAnng13720D	5	4	testScore.PC	0.654788
total silique count	BnaAnng13720D	5	5	testScore.R2	-0.276405
total silique count	BnaAnng13720D	5	5	testScore.PC	0.798268
total silique count	BnaAnng13720D	5	6	testScore.R2	0.403188
total silique count	BnaAnng13720D	5	6	testScore.PC	0.638002
total silique count	BnaAnng13720D	5	7	testScore.R2	0.187362
total silique count	BnaAnng13720D	5	7	testScore.PC	0.477083
total silique count	BnaAnng13720D	5	8	testScore.R2	0.222843
total silique count	BnaAnng13720D	5	8	testScore.PC	0.49611
total silique count	BnaAnng13720D	5	9	testScore.R2	-1.04644
total silique count	BnaAnng13720D	5	9	testScore.PC	-0.830906
total silique count	BnaAnng13720D	6	0	testScore.R2	0.74179
total silique count	BnaAnng13720D	6	0	testScore.PC	0.923401
total silique count	BnaAnng13720D	6	1	testScore.R2	0.572987
total silique count	BnaAnng13720D	6	1	testScore.PC	0.943286
total silique count	BnaAnng13720D	6	2	testScore.R2	-0.267651
total silique count	BnaAnng13720D	6	2	testScore.PC	0.343274
total silique count	BnaAnng13720D	6	3	testScore.R2	-0.0327453
total silique count	BnaAnng13720D	6	3	testScore.PC	0.428646
total silique count	BnaAnng13720D	6	4	testScore.R2	0.496395
total silique count	BnaAnng13720D	6	4	testScore.PC	0.749679
total silique count	BnaAnng13720D	6	5	testScore.R2	0.560081
total silique count	BnaAnng13720D	6	5	testScore.PC	0.769192
total silique count	BnaAnng13720D	6	6	testScore.R2	0.231981
total silique count	BnaAnng13720D	6	6	testScore.PC	0.542825
total silique count	BnaAnng13720D	6	7	testScore.R2	-0.426295
total silique count	BnaAnng13720D	6	7	testScore.PC	-0.153768
total silique count	BnaAnng13720D	6	8	testScore.R2	0.0072253
total silique count	BnaAnng13720D	6	8	testScore.PC	0.298629
total silique count	BnaAnng13720D	6	9	testScore.R2	-0.125644
total silique count	BnaAnng13720D	6	9	testScore.PC	0.67471
total silique count	BnaAnng13720D	7	0	testScore.R2	0.336823
total silique count	BnaAnng13720D	7	0	testScore.PC	0.796876
total silique count	BnaAnng13720D	7	1	testScore.R2	-0.878143
total silique count	BnaAnng13720D	7	1	testScore.PC	0.106106
total silique count	BnaAnng13720D	7	2	testScore.R2	0.259112
total silique count	BnaAnng13720D	7	2	testScore.PC	0.821012
total silique count	BnaAnng13720D	7	3	testScore.R2	0.553687
total silique count	BnaAnng13720D	7	3	testScore.PC	0.834392
total silique count	BnaAnng13720D	7	4	testScore.R2	-0.679669
total silique count	BnaAnng13720D	7	4	testScore.PC	0.187488
total silique count	BnaAnng13720D	7	5	testScore.R2	0.255987
total silique count	BnaAnng13720D	7	5	testScore.PC	0.608721
total silique count	BnaAnng13720D	7	6	testScore.R2	0.511635
total silique count	BnaAnng13720D	7	6	testScore.PC	0.885632
total silique count	BnaAnng13720D	7	7	testScore.R2	-0.107804
total silique count	BnaAnng13720D	7	7	testScore.PC	0.00644468
total silique count	BnaAnng13720D	7	8	testScore.R2	0.481088
total silique count	BnaAnng13720D	7	8	testScore.PC	0.99504
total silique count	BnaAnng13720D	7	9	testScore.R2	-0.413678
total silique count	BnaAnng13720D	7	9	testScore.PC	-0.178884
total silique count	BnaAnng13720D	8	0	testScore.R2	0.281578
total silique count	BnaAnng13720D	8	0	testScore.PC	0.790827
total silique count	BnaAnng13720D	8	1	testScore.R2	0.577323
total silique count	BnaAnng13720D	8	1	testScore.PC	0.889191
total silique count	BnaAnng13720D	8	2	testScore.R2	0.377275
total silique count	BnaAnng13720D	8	2	testScore.PC	0.727599
total silique count	BnaAnng13720D	8	3	testScore.R2	-0.354957
total silique count	BnaAnng13720D	8	3	testScore.PC	0.446777
total silique count	BnaAnng13720D	8	4	testScore.R2	-0.590819
total silique count	BnaAnng13720D	8	4	testScore.PC	0.672128
total silique count	BnaAnng13720D	8	5	testScore.R2	-0.196104
total silique count	BnaAnng13720D	8	5	testScore.PC	0.721392
total silique count	BnaAnng13720D	8	6	testScore.R2	-0.281846
total silique count	BnaAnng13720D	8	6	testScore.PC	0.181871
total silique count	BnaAnng13720D	8	7	testScore.R2	0.320432
total silique count	BnaAnng13720D	8	7	testScore.PC	0.744584
total silique count	BnaAnng13720D	8	8	testScore.R2	-1.32831
total silique count	BnaAnng13720D	8	8	testScore.PC	0.36457
total silique count	BnaAnng13720D	8	9	testScore.R2	-0.0558226
total silique count	BnaAnng13720D	8	9	testScore.PC	0.195636
total silique count	BnaAnng38080D	0	0	testScore.R2	0.182455
total silique count	BnaAnng38080D	0	0	testScore.PC	0.55073
total silique count	BnaAnng38080D	0	1	testScore.R2	0.243298
total silique count	BnaAnng38080D	0	1	testScore.PC	0.499965
total silique count	BnaAnng38080D	0	2	testScore.R2	0.414215
total silique count	BnaAnng38080D	0	2	testScore.PC	0.721043
total silique count	BnaAnng38080D	0	3	testScore.R2	0.59642
total silique count	BnaAnng38080D	0	3	testScore.PC	0.776225
total silique count	BnaAnng38080D	0	4	testScore.R2	0.0307701
total silique count	BnaAnng38080D	0	4	testScore.PC	0.667118
total silique count	BnaAnng38080D	0	5	testScore.R2	0.283553
total silique count	BnaAnng38080D	0	5	testScore.PC	0.820966
total silique count	BnaAnng38080D	0	6	testScore.R2	-0.714384
total silique count	BnaAnng38080D	0	6	testScore.PC	0.330567
total silique count	BnaAnng38080D	0	7	testScore.R2	0.488538
total silique count	BnaAnng38080D	0	7	testScore.PC	0.713499
total silique count	BnaAnng38080D	0	8	testScore.R2	0.132236
total silique count	BnaAnng38080D	0	8	testScore.PC	0.636026
total silique count	BnaAnng38080D	0	9	testScore.R2	-0.119899
total silique count	BnaAnng38080D	0	9	testScore.PC	0.136355
total silique count	BnaAnng38080D	1	0	testScore.R2	0.542058
total silique count	BnaAnng38080D	1	0	testScore.PC	0.979153
total silique count	BnaAnng38080D	1	1	testScore.R2	0.537961
total silique count	BnaAnng38080D	1	1	testScore.PC	0.905276
total silique count	BnaAnng38080D	1	2	testScore.R2	-0.469151
total silique count	BnaAnng38080D	1	2	testScore.PC	0.437981
total silique count	BnaAnng38080D	1	3	testScore.R2	0.533594
total silique count	BnaAnng38080D	1	3	testScore.PC	0.932743
total silique count	BnaAnng38080D	1	4	testScore.R2	-3.19942
total silique count	BnaAnng38080D	1	4	testScore.PC	0.1054
total silique count	BnaAnng38080D	1	5	testScore.R2	0.841934
total silique count	BnaAnng38080D	1	5	testScore.PC	0.92317
total silique count	BnaAnng38080D	1	6	testScore.R2	-0.0728801
total silique count	BnaAnng38080D	1	6	testScore.PC	0.213953
total silique count	BnaAnng38080D	1	7	testScore.R2	-1.8257
total silique count	BnaAnng38080D	1	7	testScore.PC	-0.754323
total silique count	BnaAnng38080D	1	8	testScore.R2	-0.886078
total silique count	BnaAnng38080D	1	8	testScore.PC	-0.00958502
total silique count	BnaAnng38080D	1	9	testScore.R2	0.768593
total silique count	BnaAnng38080D	1	9	testScore.PC	0.900724
total silique count	BnaAnng38080D	2	0	testScore.R2	0.22994
total silique count	BnaAnng38080D	2	0	testScore.PC	0.57595
total silique count	BnaAnng38080D	2	1	testScore.R2	0.129754
total silique count	BnaAnng38080D	2	1	testScore.PC	0.748072
total silique count	BnaAnng38080D	2	2	testScore.R2	-0.168485
total silique count	BnaAnng38080D	2	2	testScore.PC	0.231233
total silique count	BnaAnng38080D	2	3	testScore.R2	0.716758
total silique count	BnaAnng38080D	2	3	testScore.PC	0.903745
total silique count	BnaAnng38080D	2	4	testScore.R2	0.0428621
total silique count	BnaAnng38080D	2	4	testScore.PC	0.343126
total silique count	BnaAnng38080D	2	5	testScore.R2	-0.265695
total silique count	BnaAnng38080D	2	5	testScore.PC	0.386694
total silique count	BnaAnng38080D	2	6	testScore.R2	0.167225
total silique count	BnaAnng38080D	2	6	testScore.PC	0.65186
total silique count	BnaAnng38080D	2	7	testScore.R2	0.654161
total silique count	BnaAnng38080D	2	7	testScore.PC	0.833221
total silique count	BnaAnng38080D	2	8	testScore.R2	-0.342169
total silique count	BnaAnng38080D	2	8	testScore.PC	-0.0187745
total silique count	BnaAnng38080D	2	9	testScore.R2	-0.0403548
total silique count	BnaAnng38080D	2	9	testScore.PC	0.513654
total silique count	BnaAnng38080D	3	0	testScore.R2	0.569367
total silique count	BnaAnng38080D	3	0	testScore.PC	0.813637
total silique count	BnaAnng38080D	3	1	testScore.R2	0.744485
total silique count	BnaAnng38080D	3	1	testScore.PC	0.880405
total silique count	BnaAnng38080D	3	2	testScore.R2	-0.83426
total silique count	BnaAnng38080D	3	2	testScore.PC	0.119795
total silique count	BnaAnng38080D	3	3	testScore.R2	0.555976
total silique count	BnaAnng38080D	3	3	testScore.PC	0.863342
total silique count	BnaAnng38080D	3	4	testScore.R2	0.114142
total silique count	BnaAnng38080D	3	4	testScore.PC	0.399117
total silique count	BnaAnng38080D	3	5	testScore.R2	-0.486297
total silique count	BnaAnng38080D	3	5	testScore.PC	-0.185039
total silique count	BnaAnng38080D	3	6	testScore.R2	0.262681
total silique count	BnaAnng38080D	3	6	testScore.PC	0.671088
total silique count	BnaAnng38080D	3	7	testScore.R2	0.346363
total silique count	BnaAnng38080D	3	7	testScore.PC	0.711345
total silique count	BnaAnng38080D	3	8	testScore.R2	-0.562759
total silique count	BnaAnng38080D	3	8	testScore.PC	0.136366
total silique count	BnaAnng38080D	3	9	testScore.R2	0.548318
total silique count	BnaAnng38080D	3	9	testScore.PC	0.868269
total silique count	BnaAnng38080D	4	0	testScore.R2	0.646759
total silique count	BnaAnng38080D	4	0	testScore.PC	0.856863
total silique count	BnaAnng38080D	4	1	testScore.R2	-0.721386
total silique count	BnaAnng38080D	4	1	testScore.PC	-0.31305
total silique count	BnaAnng38080D	4	2	testScore.R2	-0.077893
total silique count	BnaAnng38080D	4	2	testScore.PC	0.114596
total silique count	BnaAnng38080D	4	3	testScore.R2	-1.68043
total silique count	BnaAnng38080D	4	3	testScore.PC	0.721799
total silique count	BnaAnng38080D	4	4	testScore.R2	0.673314
total silique count	BnaAnng38080D	4	4	testScore.PC	0.840676
total silique count	BnaAnng38080D	4	5	testScore.R2	-0.197071
total silique count	BnaAnng38080D	4	5	testScore.PC	0.242818
total silique count	BnaAnng38080D	4	6	testScore.R2	0.230915
total silique count	BnaAnng38080D	4	6	testScore.PC	0.820286
total silique count	BnaAnng38080D	4	7	testScore.R2	-0.732247
total silique count	BnaAnng38080D	4	7	testScore.PC	-0.366304
total silique count	BnaAnng38080D	4	8	testScore.R2	0.743653
total silique count	BnaAnng38080D	4	8	testScore.PC	0.960323
total silique count	BnaAnng38080D	4	9	testScore.R2	0.331476
total silique count	BnaAnng38080D	4	9	testScore.PC	0.707145
total silique count	BnaAnng38080D	5	0	testScore.R2	0.698496
total silique count	BnaAnng38080D	5	0	testScore.PC	0.866183
total silique count	BnaAnng38080D	5	1	testScore.R2	-0.623678
total silique count	BnaAnng38080D	5	1	testScore.PC	0.417673
total silique count	BnaAnng38080D	5	2	testScore.R2	-0.447356
total silique count	BnaAnng38080D	5	2	testScore.PC	0.102009
total silique count	BnaAnng38080D	5	3	testScore.R2	0.278494
total silique count	BnaAnng38080D	5	3	testScore.PC	0.812012
total silique count	BnaAnng38080D	5	4	testScore.R2	0.00180406
total silique count	BnaAnng38080D	5	4	testScore.PC	0.915633
total silique count	BnaAnng38080D	5	5	testScore.R2	0.186651
total silique count	BnaAnng38080D	5	5	testScore.PC	0.764484
total silique count	BnaAnng38080D	5	6	testScore.R2	0.334702
total silique count	BnaAnng38080D	5	6	testScore.PC	0.673349
total silique count	BnaAnng38080D	5	7	testScore.R2	0.0497497
total silique count	BnaAnng38080D	5	7	testScore.PC	0.652364
total silique count	BnaAnng38080D	5	8	testScore.R2	-0.455673
total silique count	BnaAnng38080D	5	8	testScore.PC	0.0910315
total silique count	BnaAnng38080D	5	9	testScore.R2	-0.138144
total silique count	BnaAnng38080D	5	9	testScore.PC	0.10616
total silique count	BnaAnng38080D	6	0	testScore.R2	0.542093
total silique count	BnaAnng38080D	6	0	testScore.PC	0.786343
total silique count	BnaAnng38080D	6	1	testScore.R2	0.588005
total silique count	BnaAnng38080D	6	1	testScore.PC	0.907438
total silique count	BnaAnng38080D	6	2	testScore.R2	0.422664
total silique count	BnaAnng38080D	6	2	testScore.PC	0.676549
total silique count	BnaAnng38080D	6	3	testScore.R2	0.655432
total silique count	BnaAnng38080D	6	3	testScore.PC	0.868392
total silique count	BnaAnng38080D	6	4	testScore.R2	0.137357
total silique count	BnaAnng38080D	6	4	testScore.PC	0.591504
total silique count	BnaAnng38080D	6	5	testScore.R2	0.483711
total silique count	BnaAnng38080D	6	5	testScore.PC	0.707738
total silique count	BnaAnng38080D	6	6	testScore.R2	0.0298387
total silique count	BnaAnng38080D	6	6	testScore.PC	0.311682
total silique count	BnaAnng38080D	6	7	testScore.R2	0.10755
total silique count	BnaAnng38080D	6	7	testScore.PC	0.39145
total silique count	BnaAnng38080D	6	8	testScore.R2	-1.2748
total silique count	BnaAnng38080D	6	8	testScore.PC	-0.318258
total silique count	BnaAnng38080D	6	9	testScore.R2	0.0383183
total silique count	BnaAnng38080D	6	9	testScore.PC	0.911378
total silique count	BnaAnng38080D	7	0	testScore.R2	-0.239861
total silique count	BnaAnng38080D	7	0	testScore.PC	0.477102
total silique count	BnaAnng38080D	7	1	testScore.R2	-0.170826
total silique count	BnaAnng38080D	7	1	testScore.PC	0.621639
total silique count	BnaAnng38080D	7	2	testScore.R2	0.141232
total silique count	BnaAnng38080D	7	2	testScore.PC	0.461487
total silique count	BnaAnng38080D	7	3	testScore.R2	0.756208
total silique count	BnaAnng38080D	7	3	testScore.PC	0.920671
total silique count	BnaAnng38080D	7	4	testScore.R2	0.0311591
total silique count	BnaAnng38080D	7	4	testScore.PC	0.686787
total silique count	BnaAnng38080D	7	5	testScore.R2	0.322238
total silique count	BnaAnng38080D	7	5	testScore.PC	0.606145
total silique count	BnaAnng38080D	7	6	testScore.R2	0.0877139
total silique count	BnaAnng38080D	7	6	testScore.PC	0.840311
total silique count	BnaAnng38080D	7	7	testScore.R2	-0.44235
total silique count	BnaAnng38080D	7	7	testScore.PC	-0.101047
total silique count	BnaAnng38080D	7	8	testScore.R2	-0.59458
total silique count	BnaAnng38080D	7	8	testScore.PC	0.55532
total silique count	BnaAnng38080D	7	9	testScore.R2	0.769706
total silique count	BnaAnng38080D	7	9	testScore.PC	0.90461
total silique count	BnaAnng38080D	8	0	testScore.R2	-0.237856
total silique count	BnaAnng38080D	8	0	testScore.PC	0.0774434
total silique count	BnaAnng38080D	8	1	testScore.R2	0.200681
total silique count	BnaAnng38080D	8	1	testScore.PC	0.771684
total silique count	BnaAnng38080D	8	2	testScore.R2	0.609175
total silique count	BnaAnng38080D	8	2	testScore.PC	0.857399
total silique count	BnaAnng38080D	8	3	testScore.R2	0.516149
total silique count	BnaAnng38080D	8	3	testScore.PC	0.728447
total silique count	BnaAnng38080D	8	4	testScore.R2	-0.49665
total silique count	BnaAnng38080D	8	4	testScore.PC	0.749432
total silique count	BnaAnng38080D	8	5	testScore.R2	-0.218942
total silique count	BnaAnng38080D	8	5	testScore.PC	0.336982
total silique count	BnaAnng38080D	8	6	testScore.R2	0.0275977
total silique count	BnaAnng38080D	8	6	testScore.PC	0.598868
total silique count	BnaAnng38080D	8	7	testScore.R2	0.398869
total silique count	BnaAnng38080D	8	7	testScore.PC	0.799819
total silique count	BnaAnng38080D	8	8	testScore.R2	-0.737389
total silique count	BnaAnng38080D	8	8	testScore.PC	0.483646
total silique count	BnaAnng38080D	8	9	testScore.R2	-0.700549
total silique count	BnaAnng38080D	8	9	testScore.PC	-0.181643
total silique count	BnaC01g08420D	0	0	testScore.R2	0.606063
total silique count	BnaC01g08420D	0	0	testScore.PC	0.791902
total silique count	BnaC01g08420D	0	1	testScore.R2	0.0277531
total silique count	BnaC01g08420D	0	1	testScore.PC	0.288847
total silique count	BnaC01g08420D	0	2	testScore.R2	-0.0502188
total silique count	BnaC01g08420D	0	2	testScore.PC	0.580081
total silique count	BnaC01g08420D	0	3	testScore.R2	0.588206
total silique count	BnaC01g08420D	0	3	testScore.PC	0.882485
total silique count	BnaC01g08420D	0	4	testScore.R2	0.702827
total silique count	BnaC01g08420D	0	4	testScore.PC	0.914943
total silique count	BnaC01g08420D	0	5	testScore.R2	0.25519
total silique count	BnaC01g08420D	0	5	testScore.PC	0.577264
total silique count	BnaC01g08420D	0	6	testScore.R2	0.0924341
total silique count	BnaC01g08420D	0	6	testScore.PC	0.665718
total silique count	BnaC01g08420D	0	7	testScore.R2	0.515853
total silique count	BnaC01g08420D	0	7	testScore.PC	0.776216
total silique count	BnaC01g08420D	0	8	testScore.R2	0.257799
total silique count	BnaC01g08420D	0	8	testScore.PC	0.512856
total silique count	BnaC01g08420D	0	9	testScore.R2	0.303556
total silique count	BnaC01g08420D	0	9	testScore.PC	0.61924
total silique count	BnaC01g08420D	1	0	testScore.R2	0.531548
total silique count	BnaC01g08420D	1	0	testScore.PC	0.773931
total silique count	BnaC01g08420D	1	1	testScore.R2	0.445043
total silique count	BnaC01g08420D	1	1	testScore.PC	0.708405
total silique count	BnaC01g08420D	1	2	testScore.R2	-0.656128
total silique count	BnaC01g08420D	1	2	testScore.PC	0.142618
total silique count	BnaC01g08420D	1	3	testScore.R2	0.225003
total silique count	BnaC01g08420D	1	3	testScore.PC	0.641535
total silique count	BnaC01g08420D	1	4	testScore.R2	-0.969836
total silique count	BnaC01g08420D	1	4	testScore.PC	0.273589
total silique count	BnaC01g08420D	1	5	testScore.R2	0.640637
total silique count	BnaC01g08420D	1	5	testScore.PC	0.865973
total silique count	BnaC01g08420D	1	6	testScore.R2	0.0957577
total silique count	BnaC01g08420D	1	6	testScore.PC	0.416025
total silique count	BnaC01g08420D	1	7	testScore.R2	0.107009
total silique count	BnaC01g08420D	1	7	testScore.PC	0.598975
total silique count	BnaC01g08420D	1	8	testScore.R2	-0.193766
total silique count	BnaC01g08420D	1	8	testScore.PC	0.637288
total silique count	BnaC01g08420D	1	9	testScore.R2	0.333464
total silique count	BnaC01g08420D	1	9	testScore.PC	0.650838
total silique count	BnaC01g08420D	2	0	testScore.R2	0.708278
total silique count	BnaC01g08420D	2	0	testScore.PC	0.868881
total silique count	BnaC01g08420D	2	1	testScore.R2	0.283111
total silique count	BnaC01g08420D	2	1	testScore.PC	0.734664
total silique count	BnaC01g08420D	2	2	testScore.R2	-0.65906
total silique count	BnaC01g08420D	2	2	testScore.PC	0.0711038
total silique count	BnaC01g08420D	2	3	testScore.R2	0.648929
total silique count	BnaC01g08420D	2	3	testScore.PC	0.809487
total silique count	BnaC01g08420D	2	4	testScore.R2	0.366805
total silique count	BnaC01g08420D	2	4	testScore.PC	0.61556
total silique count	BnaC01g08420D	2	5	testScore.R2	-0.0781612
total silique count	BnaC01g08420D	2	5	testScore.PC	0.445265
total silique count	BnaC01g08420D	2	6	testScore.R2	0.13349
total silique count	BnaC01g08420D	2	6	testScore.PC	0.646094
total silique count	BnaC01g08420D	2	7	testScore.R2	0.543272
total silique count	BnaC01g08420D	2	7	testScore.PC	0.809324
total silique count	BnaC01g08420D	2	8	testScore.R2	-0.453352
total silique count	BnaC01g08420D	2	8	testScore.PC	0.186432
total silique count	BnaC01g08420D	2	9	testScore.R2	0.512733
total silique count	BnaC01g08420D	2	9	testScore.PC	0.958744
total silique count	BnaC01g08420D	3	0	testScore.R2	0.235418
total silique count	BnaC01g08420D	3	0	testScore.PC	0.584691
total silique count	BnaC01g08420D	3	1	testScore.R2	0.614787
total silique count	BnaC01g08420D	3	1	testScore.PC	0.825464
total silique count	BnaC01g08420D	3	2	testScore.R2	0.288399
total silique count	BnaC01g08420D	3	2	testScore.PC	0.853625
total silique count	BnaC01g08420D	3	3	testScore.R2	0.480685
total silique count	BnaC01g08420D	3	3	testScore.PC	0.782941
total silique count	BnaC01g08420D	3	4	testScore.R2	-0.11013
total silique count	BnaC01g08420D	3	4	testScore.PC	0.189363
total silique count	BnaC01g08420D	3	5	testScore.R2	0.459551
total silique count	BnaC01g08420D	3	5	testScore.PC	0.793164
total silique count	BnaC01g08420D	3	6	testScore.R2	0.313167
total silique count	BnaC01g08420D	3	6	testScore.PC	0.712962
total silique count	BnaC01g08420D	3	7	testScore.R2	0.722351
total silique count	BnaC01g08420D	3	7	testScore.PC	0.92445
total silique count	BnaC01g08420D	3	8	testScore.R2	-0.204879
total silique count	BnaC01g08420D	3	8	testScore.PC	0.480811
total silique count	BnaC01g08420D	3	9	testScore.R2	0.346753
total silique count	BnaC01g08420D	3	9	testScore.PC	0.715965
total silique count	BnaC01g08420D	4	0	testScore.R2	0.233694
total silique count	BnaC01g08420D	4	0	testScore.PC	0.577399
total silique count	BnaC01g08420D	4	1	testScore.R2	0.324094
total silique count	BnaC01g08420D	4	1	testScore.PC	0.685984
total silique count	BnaC01g08420D	4	2	testScore.R2	0.285245
total silique count	BnaC01g08420D	4	2	testScore.PC	0.537032
total silique count	BnaC01g08420D	4	3	testScore.R2	-1.1557
total silique count	BnaC01g08420D	4	3	testScore.PC	-0.311891
total silique count	BnaC01g08420D	4	4	testScore.R2	0.676789
total silique count	BnaC01g08420D	4	4	testScore.PC	0.906669
total silique count	BnaC01g08420D	4	5	testScore.R2	-0.0543664
total silique count	BnaC01g08420D	4	5	testScore.PC	0.412272
total silique count	BnaC01g08420D	4	6	testScore.R2	0.385417
total silique count	BnaC01g08420D	4	6	testScore.PC	0.659381
total silique count	BnaC01g08420D	4	7	testScore.R2	-0.763891
total silique count	BnaC01g08420D	4	7	testScore.PC	0.0826643
total silique count	BnaC01g08420D	4	8	testScore.R2	0.177244
total silique count	BnaC01g08420D	4	8	testScore.PC	0.561003
total silique count	BnaC01g08420D	4	9	testScore.R2	0.600374
total silique count	BnaC01g08420D	4	9	testScore.PC	0.928564
total silique count	BnaC01g08420D	5	0	testScore.R2	0.299692
total silique count	BnaC01g08420D	5	0	testScore.PC	0.647928
total silique count	BnaC01g08420D	5	1	testScore.R2	0.0684475
total silique count	BnaC01g08420D	5	1	testScore.PC	0.325401
total silique count	BnaC01g08420D	5	2	testScore.R2	-0.2856
total silique count	BnaC01g08420D	5	2	testScore.PC	0.30324
total silique count	BnaC01g08420D	5	3	testScore.R2	0.458805
total silique count	BnaC01g08420D	5	3	testScore.PC	0.771143
total silique count	BnaC01g08420D	5	4	testScore.R2	-0.337392
total silique count	BnaC01g08420D	5	4	testScore.PC	0.442034
total silique count	BnaC01g08420D	5	5	testScore.R2	0.371075
total silique count	BnaC01g08420D	5	5	testScore.PC	0.710049
total silique count	BnaC01g08420D	5	6	testScore.R2	0.207664
total silique count	BnaC01g08420D	5	6	testScore.PC	0.622284
total silique count	BnaC01g08420D	5	7	testScore.R2	0.862138
total silique count	BnaC01g08420D	5	7	testScore.PC	0.951001
total silique count	BnaC01g08420D	5	8	testScore.R2	0.513799
total silique count	BnaC01g08420D	5	8	testScore.PC	0.72852
total silique count	BnaC01g08420D	5	9	testScore.R2	-1.08064
total silique count	BnaC01g08420D	5	9	testScore.PC	-0.587087
total silique count	BnaC01g08420D	6	0	testScore.R2	0.286127
total silique count	BnaC01g08420D	6	0	testScore.PC	0.555879
total silique count	BnaC01g08420D	6	1	testScore.R2	0.403289
total silique count	BnaC01g08420D	6	1	testScore.PC	0.778316
total silique count	BnaC01g08420D	6	2	testScore.R2	0.37497
total silique count	BnaC01g08420D	6	2	testScore.PC	0.737972
total silique count	BnaC01g08420D	6	3	testScore.R2	0.337333
total silique count	BnaC01g08420D	6	3	testScore.PC	0.825813
total silique count	BnaC01g08420D	6	4	testScore.R2	0.625742
total silique count	BnaC01g08420D	6	4	testScore.PC	0.835266
total silique count	BnaC01g08420D	6	5	testScore.R2	0.600313
total silique count	BnaC01g08420D	6	5	testScore.PC	0.952288
total silique count	BnaC01g08420D	6	6	testScore.R2	0.381576
total silique count	BnaC01g08420D	6	6	testScore.PC	0.622003
total silique count	BnaC01g08420D	6	7	testScore.R2	0.0792986
total silique count	BnaC01g08420D	6	7	testScore.PC	0.3068
total silique count	BnaC01g08420D	6	8	testScore.R2	0.21453
total silique count	BnaC01g08420D	6	8	testScore.PC	0.61879
total silique count	BnaC01g08420D	6	9	testScore.R2	0.10051
total silique count	BnaC01g08420D	6	9	testScore.PC	0.362912
total silique count	BnaC01g08420D	7	0	testScore.R2	0.329705
total silique count	BnaC01g08420D	7	0	testScore.PC	0.792475
total silique count	BnaC01g08420D	7	1	testScore.R2	-0.470536
total silique count	BnaC01g08420D	7	1	testScore.PC	0.557101
total silique count	BnaC01g08420D	7	2	testScore.R2	0.77257
total silique count	BnaC01g08420D	7	2	testScore.PC	0.943935
total silique count	BnaC01g08420D	7	3	testScore.R2	-0.378382
total silique count	BnaC01g08420D	7	3	testScore.PC	0.114857
total silique count	BnaC01g08420D	7	4	testScore.R2	-0.455361
total silique count	BnaC01g08420D	7	4	testScore.PC	0.682992
total silique count	BnaC01g08420D	7	5	testScore.R2	0.634906
total silique count	BnaC01g08420D	7	5	testScore.PC	0.835994
total silique count	BnaC01g08420D	7	6	testScore.R2	0.0899243
total silique count	BnaC01g08420D	7	6	testScore.PC	0.773888
total silique count	BnaC01g08420D	7	7	testScore.R2	0.163264
total silique count	BnaC01g08420D	7	7	testScore.PC	0.415247
total silique count	BnaC01g08420D	7	8	testScore.R2	0.591042
total silique count	BnaC01g08420D	7	8	testScore.PC	0.870815
total silique count	BnaC01g08420D	7	9	testScore.R2	-0.426971
total silique count	BnaC01g08420D	7	9	testScore.PC	0.0992386
total silique count	BnaC01g08420D	8	0	testScore.R2	0.591369
total silique count	BnaC01g08420D	8	0	testScore.PC	0.795594
total silique count	BnaC01g08420D	8	1	testScore.R2	-0.205234
total silique count	BnaC01g08420D	8	1	testScore.PC	0.523006
total silique count	BnaC01g08420D	8	2	testScore.R2	0.4886
total silique count	BnaC01g08420D	8	2	testScore.PC	0.940624
total silique count	BnaC01g08420D	8	3	testScore.R2	0.252365
total silique count	BnaC01g08420D	8	3	testScore.PC	0.772101
total silique count	BnaC01g08420D	8	4	testScore.R2	-2.51038
total silique count	BnaC01g08420D	8	4	testScore.PC	-0.103263
total silique count	BnaC01g08420D	8	5	testScore.R2	0.127342
total silique count	BnaC01g08420D	8	5	testScore.PC	0.75979
total silique count	BnaC01g08420D	8	6	testScore.R2	0.294874
total silique count	BnaC01g08420D	8	6	testScore.PC	0.701256
total silique count	BnaC01g08420D	8	7	testScore.R2	0.0716869
total silique count	BnaC01g08420D	8	7	testScore.PC	0.301787
total silique count	BnaC01g08420D	8	8	testScore.R2	-0.30342
total silique count	BnaC01g08420D	8	8	testScore.PC	0.724825
total silique count	BnaC01g08420D	8	9	testScore.R2	0.403099
total silique count	BnaC01g08420D	8	9	testScore.PC	0.701909
total silique count	BnaC01g17020D	0	0	testScore.R2	0.231124
total silique count	BnaC01g17020D	0	0	testScore.PC	0.782675
total silique count	BnaC01g17020D	0	1	testScore.R2	0.531244
total silique count	BnaC01g17020D	0	1	testScore.PC	0.768461
total silique count	BnaC01g17020D	0	2	testScore.R2	0.309402
total silique count	BnaC01g17020D	0	2	testScore.PC	0.631708
total silique count	BnaC01g17020D	0	3	testScore.R2	-0.0470729
total silique count	BnaC01g17020D	0	3	testScore.PC	0.367981
total silique count	BnaC01g17020D	0	4	testScore.R2	0.516162
total silique count	BnaC01g17020D	0	4	testScore.PC	0.777516
total silique count	BnaC01g17020D	0	5	testScore.R2	0.334297
total silique count	BnaC01g17020D	0	5	testScore.PC	0.907658
total silique count	BnaC01g17020D	0	6	testScore.R2	-1.28872
total silique count	BnaC01g17020D	0	6	testScore.PC	0.283467
total silique count	BnaC01g17020D	0	7	testScore.R2	0.152571
total silique count	BnaC01g17020D	0	7	testScore.PC	0.409743
total silique count	BnaC01g17020D	0	8	testScore.R2	0.496777
total silique count	BnaC01g17020D	0	8	testScore.PC	0.831998
total silique count	BnaC01g17020D	0	9	testScore.R2	-0.17027
total silique count	BnaC01g17020D	0	9	testScore.PC	-0.0016229
total silique count	BnaC01g17020D	1	0	testScore.R2	0.15665
total silique count	BnaC01g17020D	1	0	testScore.PC	0.516964
total silique count	BnaC01g17020D	1	1	testScore.R2	0.408991
total silique count	BnaC01g17020D	1	1	testScore.PC	0.800793
total silique count	BnaC01g17020D	1	2	testScore.R2	0.361826
total silique count	BnaC01g17020D	1	2	testScore.PC	0.896571
total silique count	BnaC01g17020D	1	3	testScore.R2	0.309945
total silique count	BnaC01g17020D	1	3	testScore.PC	0.556907
total silique count	BnaC01g17020D	1	4	testScore.R2	-2.77483
total silique count	BnaC01g17020D	1	4	testScore.PC	0.835242
total silique count	BnaC01g17020D	1	5	testScore.R2	0.545309
total silique count	BnaC01g17020D	1	5	testScore.PC	0.807814
total silique count	BnaC01g17020D	1	6	testScore.R2	0.149565
total silique count	BnaC01g17020D	1	6	testScore.PC	0.432835
total silique count	BnaC01g17020D	1	7	testScore.R2	-0.386093
total silique count	BnaC01g17020D	1	7	testScore.PC	-0.205994
total silique count	BnaC01g17020D	1	8	testScore.R2	-0.408179
total silique count	BnaC01g17020D	1	8	testScore.PC	0.713787
total silique count	BnaC01g17020D	1	9	testScore.R2	0.355182
total silique count	BnaC01g17020D	1	9	testScore.PC	0.789075
total silique count	BnaC01g17020D	2	0	testScore.R2	0.197132
total silique count	BnaC01g17020D	2	0	testScore.PC	0.805965
total silique count	BnaC01g17020D	2	1	testScore.R2	-0.0731052
total silique count	BnaC01g17020D	2	1	testScore.PC	0.621021
total silique count	BnaC01g17020D	2	2	testScore.R2	-0.25866
total silique count	BnaC01g17020D	2	2	testScore.PC	0.317444
total silique count	BnaC01g17020D	2	3	testScore.R2	0.448348
total silique count	BnaC01g17020D	2	3	testScore.PC	0.934195
total silique count	BnaC01g17020D	2	4	testScore.R2	0.522564
total silique count	BnaC01g17020D	2	4	testScore.PC	0.795718
total silique count	BnaC01g17020D	2	5	testScore.R2	-1.593
total silique count	BnaC01g17020D	2	5	testScore.PC	0.013617
total silique count	BnaC01g17020D	2	6	testScore.R2	0.185583
total silique count	BnaC01g17020D	2	6	testScore.PC	0.660443
total silique count	BnaC01g17020D	2	7	testScore.R2	0.560561
total silique count	BnaC01g17020D	2	7	testScore.PC	0.791753
total silique count	BnaC01g17020D	2	8	testScore.R2	0.402653
total silique count	BnaC01g17020D	2	8	testScore.PC	0.68707
total silique count	BnaC01g17020D	2	9	testScore.R2	0.222754
total silique count	BnaC01g17020D	2	9	testScore.PC	0.750524
total silique count	BnaC01g17020D	3	0	testScore.R2	0.602961
total silique count	BnaC01g17020D	3	0	testScore.PC	0.786847
total silique count	BnaC01g17020D	3	1	testScore.R2	0.496959
total silique count	BnaC01g17020D	3	1	testScore.PC	0.795844
total silique count	BnaC01g17020D	3	2	testScore.R2	-0.00703928
total silique count	BnaC01g17020D	3	2	testScore.PC	0.101581
total silique count	BnaC01g17020D	3	3	testScore.R2	0.593013
total silique count	BnaC01g17020D	3	3	testScore.PC	0.864808
total silique count	BnaC01g17020D	3	4	testScore.R2	0.0787293
total silique count	BnaC01g17020D	3	4	testScore.PC	0.367777
total silique count	BnaC01g17020D	3	5	testScore.R2	-0.141965
total silique count	BnaC01g17020D	3	5	testScore.PC	0.417944
total silique count	BnaC01g17020D	3	6	testScore.R2	0.254494
total silique count	BnaC01g17020D	3	6	testScore.PC	0.66381
total silique count	BnaC01g17020D	3	7	testScore.R2	0.276959
total silique count	BnaC01g17020D	3	7	testScore.PC	0.670246
total silique count	BnaC01g17020D	3	8	testScore.R2	-0.0580185
total silique count	BnaC01g17020D	3	8	testScore.PC	0.262195
total silique count	BnaC01g17020D	3	9	testScore.R2	0.307812
total silique count	BnaC01g17020D	3	9	testScore.PC	0.573113
total silique count	BnaC01g17020D	4	0	testScore.R2	0.578981
total silique count	BnaC01g17020D	4	0	testScore.PC	0.821291
total silique count	BnaC01g17020D	4	1	testScore.R2	0.00330956
total silique count	BnaC01g17020D	4	1	testScore.PC	0.554309
total silique count	BnaC01g17020D	4	2	testScore.R2	0.21921
total silique count	BnaC01g17020D	4	2	testScore.PC	0.70126
total silique count	BnaC01g17020D	4	3	testScore.R2	-0.471395
total silique count	BnaC01g17020D	4	3	testScore.PC	0.794791
total silique count	BnaC01g17020D	4	4	testScore.R2	0.592714
total silique count	BnaC01g17020D	4	4	testScore.PC	0.81312
total silique count	BnaC01g17020D	4	5	testScore.R2	-0.942433
total silique count	BnaC01g17020D	4	5	testScore.PC	-0.0589679
total silique count	BnaC01g17020D	4	6	testScore.R2	0.0973828
total silique count	BnaC01g17020D	4	6	testScore.PC	0.504394
total silique count	BnaC01g17020D	4	7	testScore.R2	-0.277537
total silique count	BnaC01g17020D	4	7	testScore.PC	-0.288218
total silique count	BnaC01g17020D	4	8	testScore.R2	0.103018
total silique count	BnaC01g17020D	4	8	testScore.PC	0.872171
total silique count	BnaC01g17020D	4	9	testScore.R2	0.0442067
total silique count	BnaC01g17020D	4	9	testScore.PC	0.50414
total silique count	BnaC01g17020D	5	0	testScore.R2	0.645671
total silique count	BnaC01g17020D	5	0	testScore.PC	0.913488
total silique count	BnaC01g17020D	5	1	testScore.R2	-0.40185
total silique count	BnaC01g17020D	5	1	testScore.PC	0.299155
total silique count	BnaC01g17020D	5	2	testScore.R2	-0.45546
total silique count	BnaC01g17020D	5	2	testScore.PC	0.619814
total silique count	BnaC01g17020D	5	3	testScore.R2	0.197892
total silique count	BnaC01g17020D	5	3	testScore.PC	0.527364
total silique count	BnaC01g17020D	5	4	testScore.R2	-0.581688
total silique count	BnaC01g17020D	5	4	testScore.PC	0.58905
total silique count	BnaC01g17020D	5	5	testScore.R2	-0.960042
total silique count	BnaC01g17020D	5	5	testScore.PC	0.909875
total silique count	BnaC01g17020D	5	6	testScore.R2	0.35694
total silique count	BnaC01g17020D	5	6	testScore.PC	0.678419
total silique count	BnaC01g17020D	5	7	testScore.R2	0.399571
total silique count	BnaC01g17020D	5	7	testScore.PC	0.762512
total silique count	BnaC01g17020D	5	8	testScore.R2	0.316767
total silique count	BnaC01g17020D	5	8	testScore.PC	0.564441
total silique count	BnaC01g17020D	5	9	testScore.R2	-0.400517
total silique count	BnaC01g17020D	5	9	testScore.PC	-0.273141
total silique count	BnaC01g17020D	6	0	testScore.R2	0.358285
total silique count	BnaC01g17020D	6	0	testScore.PC	0.685974
total silique count	BnaC01g17020D	6	1	testScore.R2	0.36702
total silique count	BnaC01g17020D	6	1	testScore.PC	0.810243
total silique count	BnaC01g17020D	6	2	testScore.R2	0.027544
total silique count	BnaC01g17020D	6	2	testScore.PC	0.4112
total silique count	BnaC01g17020D	6	3	testScore.R2	-0.0915487
total silique count	BnaC01g17020D	6	3	testScore.PC	0.858492
total silique count	BnaC01g17020D	6	4	testScore.R2	0.36867
total silique count	BnaC01g17020D	6	4	testScore.PC	0.723918
total silique count	BnaC01g17020D	6	5	testScore.R2	0.442125
total silique count	BnaC01g17020D	6	5	testScore.PC	0.687608
total silique count	BnaC01g17020D	6	6	testScore.R2	0.5787
total silique count	BnaC01g17020D	6	6	testScore.PC	0.815299
total silique count	BnaC01g17020D	6	7	testScore.R2	0.350671
total silique count	BnaC01g17020D	6	7	testScore.PC	0.598701
total silique count	BnaC01g17020D	6	8	testScore.R2	0.111935
total silique count	BnaC01g17020D	6	8	testScore.PC	0.584788
total silique count	BnaC01g17020D	6	9	testScore.R2	-0.135599
total silique count	BnaC01g17020D	6	9	testScore.PC	0.899774
total silique count	BnaC01g17020D	7	0	testScore.R2	0.0330298
total silique count	BnaC01g17020D	7	0	testScore.PC	0.670759
total silique count	BnaC01g17020D	7	1	testScore.R2	-0.676214
total silique count	BnaC01g17020D	7	1	testScore.PC	-0.176919
total silique count	BnaC01g17020D	7	2	testScore.R2	0.246193
total silique count	BnaC01g17020D	7	2	testScore.PC	0.826277
total silique count	BnaC01g17020D	7	3	testScore.R2	0.608586
total silique count	BnaC01g17020D	7	3	testScore.PC	0.830707
total silique count	BnaC01g17020D	7	4	testScore.R2	0.38565
total silique count	BnaC01g17020D	7	4	testScore.PC	0.663945
total silique count	BnaC01g17020D	7	5	testScore.R2	0.264452
total silique count	BnaC01g17020D	7	5	testScore.PC	0.520141
total silique count	BnaC01g17020D	7	6	testScore.R2	0.191266
total silique count	BnaC01g17020D	7	6	testScore.PC	0.859481
total silique count	BnaC01g17020D	7	7	testScore.R2	-0.335732
total silique count	BnaC01g17020D	7	7	testScore.PC	-0.269
total silique count	BnaC01g17020D	7	8	testScore.R2	-0.121345
total silique count	BnaC01g17020D	7	8	testScore.PC	0.66333
total silique count	BnaC01g17020D	7	9	testScore.R2	0.14832
total silique count	BnaC01g17020D	7	9	testScore.PC	0.407771
total silique count	BnaC01g17020D	8	0	testScore.R2	0.106784
total silique count	BnaC01g17020D	8	0	testScore.PC	0.560157
total silique count	BnaC01g17020D	8	1	testScore.R2	0.344116
total silique count	BnaC01g17020D	8	1	testScore.PC	0.811296
total silique count	BnaC01g17020D	8	2	testScore.R2	0.215563
total silique count	BnaC01g17020D	8	2	testScore.PC	0.747781
total silique count	BnaC01g17020D	8	3	testScore.R2	0.608841
total silique count	BnaC01g17020D	8	3	testScore.PC	0.825246
total silique count	BnaC01g17020D	8	4	testScore.R2	-0.644637
total silique count	BnaC01g17020D	8	4	testScore.PC	0.765688
total silique count	BnaC01g17020D	8	5	testScore.R2	-0.0489524
total silique count	BnaC01g17020D	8	5	testScore.PC	0.787774
total silique count	BnaC01g17020D	8	6	testScore.R2	-0.0278573
total silique count	BnaC01g17020D	8	6	testScore.PC	0.483808
total silique count	BnaC01g17020D	8	7	testScore.R2	0.183252
total silique count	BnaC01g17020D	8	7	testScore.PC	0.562902
total silique count	BnaC01g17020D	8	8	testScore.R2	-1.53275
total silique count	BnaC01g17020D	8	8	testScore.PC	0.436253
total silique count	BnaC01g17020D	8	9	testScore.R2	0.0932242
total silique count	BnaC01g17020D	8	9	testScore.PC	0.317432
total silique count	BnaC01g32580D	0	0	testScore.R2	0.498281
total silique count	BnaC01g32580D	0	0	testScore.PC	0.74262
total silique count	BnaC01g32580D	0	1	testScore.R2	0.333897
total silique count	BnaC01g32580D	0	1	testScore.PC	0.819893
total silique count	BnaC01g32580D	0	2	testScore.R2	0.114726
total silique count	BnaC01g32580D	0	2	testScore.PC	0.563114
total silique count	BnaC01g32580D	0	3	testScore.R2	0.283754
total silique count	BnaC01g32580D	0	3	testScore.PC	0.599442
total silique count	BnaC01g32580D	0	4	testScore.R2	0.298344
total silique count	BnaC01g32580D	0	4	testScore.PC	0.589532
total silique count	BnaC01g32580D	0	5	testScore.R2	0.109724
total silique count	BnaC01g32580D	0	5	testScore.PC	0.586635
total silique count	BnaC01g32580D	0	6	testScore.R2	0.0998706
total silique count	BnaC01g32580D	0	6	testScore.PC	0.463538
total silique count	BnaC01g32580D	0	7	testScore.R2	0.273089
total silique count	BnaC01g32580D	0	7	testScore.PC	0.536215
total silique count	BnaC01g32580D	0	8	testScore.R2	0.12502
total silique count	BnaC01g32580D	0	8	testScore.PC	0.436282
total silique count	BnaC01g32580D	0	9	testScore.R2	0.162006
total silique count	BnaC01g32580D	0	9	testScore.PC	0.559102
total silique count	BnaC01g32580D	1	0	testScore.R2	0.688567
total silique count	BnaC01g32580D	1	0	testScore.PC	0.883179
total silique count	BnaC01g32580D	1	1	testScore.R2	0.351353
total silique count	BnaC01g32580D	1	1	testScore.PC	0.907626
total silique count	BnaC01g32580D	1	2	testScore.R2	-0.309234
total silique count	BnaC01g32580D	1	2	testScore.PC	-0.054431
total silique count	BnaC01g32580D	1	3	testScore.R2	-0.14567
total silique count	BnaC01g32580D	1	3	testScore.PC	0.621752
total silique count	BnaC01g32580D	1	4	testScore.R2	-0.571317
total silique count	BnaC01g32580D	1	4	testScore.PC	-0.0207855
total silique count	BnaC01g32580D	1	5	testScore.R2	0.0745741
total silique count	BnaC01g32580D	1	5	testScore.PC	0.476688
total silique count	BnaC01g32580D	1	6	testScore.R2	0.0260653
total silique count	BnaC01g32580D	1	6	testScore.PC	0.301124
total silique count	BnaC01g32580D	1	7	testScore.R2	0.13878
total silique count	BnaC01g32580D	1	7	testScore.PC	0.884514
total silique count	BnaC01g32580D	1	8	testScore.R2	-0.175464
total silique count	BnaC01g32580D	1	8	testScore.PC	0.536381
total silique count	BnaC01g32580D	1	9	testScore.R2	0.178176
total silique count	BnaC01g32580D	1	9	testScore.PC	0.500569
total silique count	BnaC01g32580D	2	0	testScore.R2	0.46136
total silique count	BnaC01g32580D	2	0	testScore.PC	0.70987
total silique count	BnaC01g32580D	2	1	testScore.R2	0.17818
total silique count	BnaC01g32580D	2	1	testScore.PC	0.899547
total silique count	BnaC01g32580D	2	2	testScore.R2	-0.0929598
total silique count	BnaC01g32580D	2	2	testScore.PC	0.151957
total silique count	BnaC01g32580D	2	3	testScore.R2	0.505771
total silique count	BnaC01g32580D	2	3	testScore.PC	0.746163
total silique count	BnaC01g32580D	2	4	testScore.R2	0.504345
total silique count	BnaC01g32580D	2	4	testScore.PC	0.713145
total silique count	BnaC01g32580D	2	5	testScore.R2	0.0638898
total silique count	BnaC01g32580D	2	5	testScore.PC	0.683426
total silique count	BnaC01g32580D	2	6	testScore.R2	-0.280554
total silique count	BnaC01g32580D	2	6	testScore.PC	0.517526
total silique count	BnaC01g32580D	2	7	testScore.R2	0.267388
total silique count	BnaC01g32580D	2	7	testScore.PC	0.661661
total silique count	BnaC01g32580D	2	8	testScore.R2	0.161368
total silique count	BnaC01g32580D	2	8	testScore.PC	0.539786
total silique count	BnaC01g32580D	2	9	testScore.R2	-0.000580364
total silique count	BnaC01g32580D	2	9	testScore.PC	0.386428
total silique count	BnaC01g32580D	3	0	testScore.R2	0.245085
total silique count	BnaC01g32580D	3	0	testScore.PC	0.551769
total silique count	BnaC01g32580D	3	1	testScore.R2	0.309905
total silique count	BnaC01g32580D	3	1	testScore.PC	0.740938
total silique count	BnaC01g32580D	3	2	testScore.R2	0.339521
total silique count	BnaC01g32580D	3	2	testScore.PC	0.673835
total silique count	BnaC01g32580D	3	3	testScore.R2	0.0925795
total silique count	BnaC01g32580D	3	3	testScore.PC	0.585648
total silique count	BnaC01g32580D	3	4	testScore.R2	0.254679
total silique count	BnaC01g32580D	3	4	testScore.PC	0.831518
total silique count	BnaC01g32580D	3	5	testScore.R2	0.10162
total silique count	BnaC01g32580D	3	5	testScore.PC	0.818793
total silique count	BnaC01g32580D	3	6	testScore.R2	0.0428392
total silique count	BnaC01g32580D	3	6	testScore.PC	0.416515
total silique count	BnaC01g32580D	3	7	testScore.R2	0.572747
total silique count	BnaC01g32580D	3	7	testScore.PC	0.956683
total silique count	BnaC01g32580D	3	8	testScore.R2	0.297133
total silique count	BnaC01g32580D	3	8	testScore.PC	0.664968
total silique count	BnaC01g32580D	3	9	testScore.R2	0.17053
total silique count	BnaC01g32580D	3	9	testScore.PC	0.809365
total silique count	BnaC01g32580D	4	0	testScore.R2	0.195907
total silique count	BnaC01g32580D	4	0	testScore.PC	0.585341
total silique count	BnaC01g32580D	4	1	testScore.R2	0.652798
total silique count	BnaC01g32580D	4	1	testScore.PC	0.810696
total silique count	BnaC01g32580D	4	2	testScore.R2	0.195388
total silique count	BnaC01g32580D	4	2	testScore.PC	0.546554
total silique count	BnaC01g32580D	4	3	testScore.R2	-0.750162
total silique count	BnaC01g32580D	4	3	testScore.PC	0.126224
total silique count	BnaC01g32580D	4	4	testScore.R2	0.218037
total silique count	BnaC01g32580D	4	4	testScore.PC	0.525862
total silique count	BnaC01g32580D	4	5	testScore.R2	0.519128
total silique count	BnaC01g32580D	4	5	testScore.PC	0.731773
total silique count	BnaC01g32580D	4	6	testScore.R2	-0.15677
total silique count	BnaC01g32580D	4	6	testScore.PC	0.566434
total silique count	BnaC01g32580D	4	7	testScore.R2	-0.122485
total silique count	BnaC01g32580D	4	7	testScore.PC	0.257073
total silique count	BnaC01g32580D	4	8	testScore.R2	-0.365853
total silique count	BnaC01g32580D	4	8	testScore.PC	0.340986
total silique count	BnaC01g32580D	4	9	testScore.R2	0.538456
total silique count	BnaC01g32580D	4	9	testScore.PC	0.785769
total silique count	BnaC01g32580D	5	0	testScore.R2	0.225986
total silique count	BnaC01g32580D	5	0	testScore.PC	0.643225
total silique count	BnaC01g32580D	5	1	testScore.R2	-0.189986
total silique count	BnaC01g32580D	5	1	testScore.PC	0.783575
total silique count	BnaC01g32580D	5	2	testScore.R2	-0.193419
total silique count	BnaC01g32580D	5	2	testScore.PC	0.0811361
total silique count	BnaC01g32580D	5	3	testScore.R2	0.541795
total silique count	BnaC01g32580D	5	3	testScore.PC	0.946496
total silique count	BnaC01g32580D	5	4	testScore.R2	-0.631403
total silique count	BnaC01g32580D	5	4	testScore.PC	0.385609
total silique count	BnaC01g32580D	5	5	testScore.R2	-0.603025
total silique count	BnaC01g32580D	5	5	testScore.PC	0.523826
total silique count	BnaC01g32580D	5	6	testScore.R2	0.0921595
total silique count	BnaC01g32580D	5	6	testScore.PC	0.528016
total silique count	BnaC01g32580D	5	7	testScore.R2	0.497351
total silique count	BnaC01g32580D	5	7	testScore.PC	0.758404
total silique count	BnaC01g32580D	5	8	testScore.R2	0.525446
total silique count	BnaC01g32580D	5	8	testScore.PC	0.727777
total silique count	BnaC01g32580D	5	9	testScore.R2	-0.613455
total silique count	BnaC01g32580D	5	9	testScore.PC	0.0636853
total silique count	BnaC01g32580D	6	0	testScore.R2	0.109084
total silique count	BnaC01g32580D	6	0	testScore.PC	0.753815
total silique count	BnaC01g32580D	6	1	testScore.R2	0.404256
total silique count	BnaC01g32580D	6	1	testScore.PC	0.678534
total silique count	BnaC01g32580D	6	2	testScore.R2	0.497756
total silique count	BnaC01g32580D	6	2	testScore.PC	0.789366
total silique count	BnaC01g32580D	6	3	testScore.R2	-0.0693314
total silique count	BnaC01g32580D	6	3	testScore.PC	0.655088
total silique count	BnaC01g32580D	6	4	testScore.R2	0.674577
total silique count	BnaC01g32580D	6	4	testScore.PC	0.880734
total silique count	BnaC01g32580D	6	5	testScore.R2	0.0963159
total silique count	BnaC01g32580D	6	5	testScore.PC	0.810865
total silique count	BnaC01g32580D	6	6	testScore.R2	-0.116197
total silique count	BnaC01g32580D	6	6	testScore.PC	0.425777
total silique count	BnaC01g32580D	6	7	testScore.R2	0.374497
total silique count	BnaC01g32580D	6	7	testScore.PC	0.905706
total silique count	BnaC01g32580D	6	8	testScore.R2	0.19438
total silique count	BnaC01g32580D	6	8	testScore.PC	0.5933
total silique count	BnaC01g32580D	6	9	testScore.R2	0.106424
total silique count	BnaC01g32580D	6	9	testScore.PC	0.771969
total silique count	BnaC01g32580D	7	0	testScore.R2	0.0174246
total silique count	BnaC01g32580D	7	0	testScore.PC	0.360242
total silique count	BnaC01g32580D	7	1	testScore.R2	-0.109482
total silique count	BnaC01g32580D	7	1	testScore.PC	0.273501
total silique count	BnaC01g32580D	7	2	testScore.R2	0.414389
total silique count	BnaC01g32580D	7	2	testScore.PC	0.65561
total silique count	BnaC01g32580D	7	3	testScore.R2	-0.341735
total silique count	BnaC01g32580D	7	3	testScore.PC	-0.262184
total silique count	BnaC01g32580D	7	4	testScore.R2	-0.0848666
total silique count	BnaC01g32580D	7	4	testScore.PC	0.613651
total silique count	BnaC01g32580D	7	5	testScore.R2	0.100712
total silique count	BnaC01g32580D	7	5	testScore.PC	0.347031
total silique count	BnaC01g32580D	7	6	testScore.R2	-0.201419
total silique count	BnaC01g32580D	7	6	testScore.PC	0.316048
total silique count	BnaC01g32580D	7	7	testScore.R2	0.375604
total silique count	BnaC01g32580D	7	7	testScore.PC	0.731017
total silique count	BnaC01g32580D	7	8	testScore.R2	0.544641
total silique count	BnaC01g32580D	7	8	testScore.PC	0.744405
total silique count	BnaC01g32580D	7	9	testScore.R2	-0.292902
total silique count	BnaC01g32580D	7	9	testScore.PC	0.329411
total silique count	BnaC01g32580D	8	0	testScore.R2	0.601053
total silique count	BnaC01g32580D	8	0	testScore.PC	0.808972
total silique count	BnaC01g32580D	8	1	testScore.R2	-1.02397
total silique count	BnaC01g32580D	8	1	testScore.PC	0.146649
total silique count	BnaC01g32580D	8	2	testScore.R2	0.0299048
total silique count	BnaC01g32580D	8	2	testScore.PC	0.544521
total silique count	BnaC01g32580D	8	3	testScore.R2	0.255386
total silique count	BnaC01g32580D	8	3	testScore.PC	0.66498
total silique count	BnaC01g32580D	8	4	testScore.R2	-2.73706
total silique count	BnaC01g32580D	8	4	testScore.PC	-0.330013
total silique count	BnaC01g32580D	8	5	testScore.R2	0.0427808
total silique count	BnaC01g32580D	8	5	testScore.PC	0.649943
total silique count	BnaC01g32580D	8	6	testScore.R2	0.104701
total silique count	BnaC01g32580D	8	6	testScore.PC	0.854669
total silique count	BnaC01g32580D	8	7	testScore.R2	0.279888
total silique count	BnaC01g32580D	8	7	testScore.PC	0.696156
total silique count	BnaC01g32580D	8	8	testScore.R2	-0.86272
total silique count	BnaC01g32580D	8	8	testScore.PC	0.293164
total silique count	BnaC01g32580D	8	9	testScore.R2	0.591609
total silique count	BnaC01g32580D	8	9	testScore.PC	0.864416
total silique count	BnaC01g37260D	0	0	testScore.R2	0.663914
total silique count	BnaC01g37260D	0	0	testScore.PC	0.849794
total silique count	BnaC01g37260D	0	1	testScore.R2	0.0826985
total silique count	BnaC01g37260D	0	1	testScore.PC	0.352844
total silique count	BnaC01g37260D	0	2	testScore.R2	0.248342
total silique count	BnaC01g37260D	0	2	testScore.PC	0.569265
total silique count	BnaC01g37260D	0	3	testScore.R2	0.50711
total silique count	BnaC01g37260D	0	3	testScore.PC	0.739495
total silique count	BnaC01g37260D	0	4	testScore.R2	0.553848
total silique count	BnaC01g37260D	0	4	testScore.PC	0.890719
total silique count	BnaC01g37260D	0	5	testScore.R2	0.375487
total silique count	BnaC01g37260D	0	5	testScore.PC	0.662205
total silique count	BnaC01g37260D	0	6	testScore.R2	-0.586577
total silique count	BnaC01g37260D	0	6	testScore.PC	0.429616
total silique count	BnaC01g37260D	0	7	testScore.R2	0.370149
total silique count	BnaC01g37260D	0	7	testScore.PC	0.773084
total silique count	BnaC01g37260D	0	8	testScore.R2	0.410926
total silique count	BnaC01g37260D	0	8	testScore.PC	0.720873
total silique count	BnaC01g37260D	0	9	testScore.R2	-0.305216
total silique count	BnaC01g37260D	0	9	testScore.PC	0.307919
total silique count	BnaC01g37260D	1	0	testScore.R2	0.369873
total silique count	BnaC01g37260D	1	0	testScore.PC	0.703753
total silique count	BnaC01g37260D	1	1	testScore.R2	0.462755
total silique count	BnaC01g37260D	1	1	testScore.PC	0.934702
total silique count	BnaC01g37260D	1	2	testScore.R2	-0.0499306
total silique count	BnaC01g37260D	1	2	testScore.PC	0.579019
total silique count	BnaC01g37260D	1	3	testScore.R2	-0.363254
total silique count	BnaC01g37260D	1	3	testScore.PC	0.19515
total silique count	BnaC01g37260D	1	4	testScore.R2	-1.55841
total silique count	BnaC01g37260D	1	4	testScore.PC	0.754655
total silique count	BnaC01g37260D	1	5	testScore.R2	0.438219
total silique count	BnaC01g37260D	1	5	testScore.PC	0.696307
total silique count	BnaC01g37260D	1	6	testScore.R2	0.51488
total silique count	BnaC01g37260D	1	6	testScore.PC	0.805991
total silique count	BnaC01g37260D	1	7	testScore.R2	-1.82138
total silique count	BnaC01g37260D	1	7	testScore.PC	-0.579881
total silique count	BnaC01g37260D	1	8	testScore.R2	0.217001
total silique count	BnaC01g37260D	1	8	testScore.PC	0.871408
total silique count	BnaC01g37260D	1	9	testScore.R2	0.672941
total silique count	BnaC01g37260D	1	9	testScore.PC	0.884571
total silique count	BnaC01g37260D	2	0	testScore.R2	0.419737
total silique count	BnaC01g37260D	2	0	testScore.PC	0.762675
total silique count	BnaC01g37260D	2	1	testScore.R2	-0.0333515
total silique count	BnaC01g37260D	2	1	testScore.PC	0.701147
total silique count	BnaC01g37260D	2	2	testScore.R2	0.20213
total silique count	BnaC01g37260D	2	2	testScore.PC	0.69514
total silique count	BnaC01g37260D	2	3	testScore.R2	0.636908
total silique count	BnaC01g37260D	2	3	testScore.PC	0.806634
total silique count	BnaC01g37260D	2	4	testScore.R2	0.0348952
total silique count	BnaC01g37260D	2	4	testScore.PC	0.356608
total silique count	BnaC01g37260D	2	5	testScore.R2	-0.788741
total silique count	BnaC01g37260D	2	5	testScore.PC	0.0603706
total silique count	BnaC01g37260D	2	6	testScore.R2	0.428478
total silique count	BnaC01g37260D	2	6	testScore.PC	0.769765
total silique count	BnaC01g37260D	2	7	testScore.R2	0.473412
total silique count	BnaC01g37260D	2	7	testScore.PC	0.746785
total silique count	BnaC01g37260D	2	8	testScore.R2	0.028322
total silique count	BnaC01g37260D	2	8	testScore.PC	0.328258
total silique count	BnaC01g37260D	2	9	testScore.R2	0.328199
total silique count	BnaC01g37260D	2	9	testScore.PC	0.614418
total silique count	BnaC01g37260D	3	0	testScore.R2	0.570256
total silique count	BnaC01g37260D	3	0	testScore.PC	0.823297
total silique count	BnaC01g37260D	3	1	testScore.R2	0.570933
total silique count	BnaC01g37260D	3	1	testScore.PC	0.791327
total silique count	BnaC01g37260D	3	2	testScore.R2	-0.335872
total silique count	BnaC01g37260D	3	2	testScore.PC	0.497133
total silique count	BnaC01g37260D	3	3	testScore.R2	0.448438
total silique count	BnaC01g37260D	3	3	testScore.PC	0.731306
total silique count	BnaC01g37260D	3	4	testScore.R2	0.0990736
total silique count	BnaC01g37260D	3	4	testScore.PC	0.327811
total silique count	BnaC01g37260D	3	5	testScore.R2	0.767639
total silique count	BnaC01g37260D	3	5	testScore.PC	0.888983
total silique count	BnaC01g37260D	3	6	testScore.R2	0.128185
total silique count	BnaC01g37260D	3	6	testScore.PC	0.379491
total silique count	BnaC01g37260D	3	7	testScore.R2	0.719516
total silique count	BnaC01g37260D	3	7	testScore.PC	0.897686
total silique count	BnaC01g37260D	3	8	testScore.R2	-0.461124
total silique count	BnaC01g37260D	3	8	testScore.PC	0.323074
total silique count	BnaC01g37260D	3	9	testScore.R2	0.275785
total silique count	BnaC01g37260D	3	9	testScore.PC	0.835549
total silique count	BnaC01g37260D	4	0	testScore.R2	0.598864
total silique count	BnaC01g37260D	4	0	testScore.PC	0.904298
total silique count	BnaC01g37260D	4	1	testScore.R2	-0.217487
total silique count	BnaC01g37260D	4	1	testScore.PC	0.596578
total silique count	BnaC01g37260D	4	2	testScore.R2	-0.00575763
total silique count	BnaC01g37260D	4	2	testScore.PC	0.309371
total silique count	BnaC01g37260D	4	3	testScore.R2	-0.952648
total silique count	BnaC01g37260D	4	3	testScore.PC	0.27832
total silique count	BnaC01g37260D	4	4	testScore.R2	0.533221
total silique count	BnaC01g37260D	4	4	testScore.PC	0.801493
total silique count	BnaC01g37260D	4	5	testScore.R2	-1.23152
total silique count	BnaC01g37260D	4	5	testScore.PC	0.0235676
total silique count	BnaC01g37260D	4	6	testScore.R2	0.302827
total silique count	BnaC01g37260D	4	6	testScore.PC	0.743932
total silique count	BnaC01g37260D	4	7	testScore.R2	-0.412896
total silique count	BnaC01g37260D	4	7	testScore.PC	0.271152
total silique count	BnaC01g37260D	4	8	testScore.R2	0.524796
total silique count	BnaC01g37260D	4	8	testScore.PC	0.731919
total silique count	BnaC01g37260D	4	9	testScore.R2	0.584423
total silique count	BnaC01g37260D	4	9	testScore.PC	0.803398
total silique count	BnaC01g37260D	5	0	testScore.R2	0.387773
total silique count	BnaC01g37260D	5	0	testScore.PC	0.660326
total silique count	BnaC01g37260D	5	1	testScore.R2	0.115341
total silique count	BnaC01g37260D	5	1	testScore.PC	0.441134
total silique count	BnaC01g37260D	5	2	testScore.R2	-0.246658
total silique count	BnaC01g37260D	5	2	testScore.PC	0.379162
total silique count	BnaC01g37260D	5	3	testScore.R2	0.308415
total silique count	BnaC01g37260D	5	3	testScore.PC	0.671322
total silique count	BnaC01g37260D	5	4	testScore.R2	-0.148133
total silique count	BnaC01g37260D	5	4	testScore.PC	0.786452
total silique count	BnaC01g37260D	5	5	testScore.R2	0.166791
total silique count	BnaC01g37260D	5	5	testScore.PC	0.768259
total silique count	BnaC01g37260D	5	6	testScore.R2	0.606937
total silique count	BnaC01g37260D	5	6	testScore.PC	0.890131
total silique count	BnaC01g37260D	5	7	testScore.R2	0.649063
total silique count	BnaC01g37260D	5	7	testScore.PC	0.871175
total silique count	BnaC01g37260D	5	8	testScore.R2	-0.244595
total silique count	BnaC01g37260D	5	8	testScore.PC	0.177596
total silique count	BnaC01g37260D	5	9	testScore.R2	-0.588016
total silique count	BnaC01g37260D	5	9	testScore.PC	-0.392648
total silique count	BnaC01g37260D	6	0	testScore.R2	0.35513
total silique count	BnaC01g37260D	6	0	testScore.PC	0.612971
total silique count	BnaC01g37260D	6	1	testScore.R2	0.640028
total silique count	BnaC01g37260D	6	1	testScore.PC	0.894742
total silique count	BnaC01g37260D	6	2	testScore.R2	0.232461
total silique count	BnaC01g37260D	6	2	testScore.PC	0.54724
total silique count	BnaC01g37260D	6	3	testScore.R2	-0.183184
total silique count	BnaC01g37260D	6	3	testScore.PC	0.447796
total silique count	BnaC01g37260D	6	4	testScore.R2	0.673941
total silique count	BnaC01g37260D	6	4	testScore.PC	0.823188
total silique count	BnaC01g37260D	6	5	testScore.R2	0.648002
total silique count	BnaC01g37260D	6	5	testScore.PC	0.820295
total silique count	BnaC01g37260D	6	6	testScore.R2	0.153254
total silique count	BnaC01g37260D	6	6	testScore.PC	0.420381
total silique count	BnaC01g37260D	6	7	testScore.R2	0.385652
total silique count	BnaC01g37260D	6	7	testScore.PC	0.683778
total silique count	BnaC01g37260D	6	8	testScore.R2	-0.790187
total silique count	BnaC01g37260D	6	8	testScore.PC	-0.380536
total silique count	BnaC01g37260D	6	9	testScore.R2	0.245745
total silique count	BnaC01g37260D	6	9	testScore.PC	0.77776
total silique count	BnaC01g37260D	7	0	testScore.R2	0.215714
total silique count	BnaC01g37260D	7	0	testScore.PC	0.730091
total silique count	BnaC01g37260D	7	1	testScore.R2	-0.367051
total silique count	BnaC01g37260D	7	1	testScore.PC	0.580032
total silique count	BnaC01g37260D	7	2	testScore.R2	0.669372
total silique count	BnaC01g37260D	7	2	testScore.PC	0.930182
total silique count	BnaC01g37260D	7	3	testScore.R2	-0.0128068
total silique count	BnaC01g37260D	7	3	testScore.PC	0.318156
total silique count	BnaC01g37260D	7	4	testScore.R2	-0.0389026
total silique count	BnaC01g37260D	7	4	testScore.PC	0.866913
total silique count	BnaC01g37260D	7	5	testScore.R2	0.71338
total silique count	BnaC01g37260D	7	5	testScore.PC	0.925998
total silique count	BnaC01g37260D	7	6	testScore.R2	0.302487
total silique count	BnaC01g37260D	7	6	testScore.PC	0.922915
total silique count	BnaC01g37260D	7	7	testScore.R2	-1.00378
total silique count	BnaC01g37260D	7	7	testScore.PC	-0.526601
total silique count	BnaC01g37260D	7	8	testScore.R2	0.517951
total silique count	BnaC01g37260D	7	8	testScore.PC	0.903007
total silique count	BnaC01g37260D	7	9	testScore.R2	-0.366554
total silique count	BnaC01g37260D	7	9	testScore.PC	0.442515
total silique count	BnaC01g37260D	8	0	testScore.R2	0.504653
total silique count	BnaC01g37260D	8	0	testScore.PC	0.862673
total silique count	BnaC01g37260D	8	1	testScore.R2	0.0581021
total silique count	BnaC01g37260D	8	1	testScore.PC	0.590439
total silique count	BnaC01g37260D	8	2	testScore.R2	0.563893
total silique count	BnaC01g37260D	8	2	testScore.PC	0.917281
total silique count	BnaC01g37260D	8	3	testScore.R2	0.379702
total silique count	BnaC01g37260D	8	3	testScore.PC	0.709813
total silique count	BnaC01g37260D	8	4	testScore.R2	-1.20474
total silique count	BnaC01g37260D	8	4	testScore.PC	0.368878
total silique count	BnaC01g37260D	8	5	testScore.R2	0.210534
total silique count	BnaC01g37260D	8	5	testScore.PC	0.836673
total silique count	BnaC01g37260D	8	6	testScore.R2	-0.538665
total silique count	BnaC01g37260D	8	6	testScore.PC	-0.382534
total silique count	BnaC01g37260D	8	7	testScore.R2	0.400521
total silique count	BnaC01g37260D	8	7	testScore.PC	0.835081
total silique count	BnaC01g37260D	8	8	testScore.R2	-1.38938
total silique count	BnaC01g37260D	8	8	testScore.PC	0.609826
total silique count	BnaC01g37260D	8	9	testScore.R2	-0.73195
total silique count	BnaC01g37260D	8	9	testScore.PC	-0.272663
total silique count	BnaC02g23620D	0	0	testScore.R2	0.409272
total silique count	BnaC02g23620D	0	0	testScore.PC	0.674159
total silique count	BnaC02g23620D	0	1	testScore.R2	0.00755401
total silique count	BnaC02g23620D	0	1	testScore.PC	0.544868
total silique count	BnaC02g23620D	0	2	testScore.R2	0.216523
total silique count	BnaC02g23620D	0	2	testScore.PC	0.736612
total silique count	BnaC02g23620D	0	3	testScore.R2	0.410345
total silique count	BnaC02g23620D	0	3	testScore.PC	0.66934
total silique count	BnaC02g23620D	0	4	testScore.R2	0.555819
total silique count	BnaC02g23620D	0	4	testScore.PC	0.851853
total silique count	BnaC02g23620D	0	5	testScore.R2	0.502731
total silique count	BnaC02g23620D	0	5	testScore.PC	0.857874
total silique count	BnaC02g23620D	0	6	testScore.R2	0.280422
total silique count	BnaC02g23620D	0	6	testScore.PC	0.643357
total silique count	BnaC02g23620D	0	7	testScore.R2	0.505347
total silique count	BnaC02g23620D	0	7	testScore.PC	0.786793
total silique count	BnaC02g23620D	0	8	testScore.R2	0.166204
total silique count	BnaC02g23620D	0	8	testScore.PC	0.602215
total silique count	BnaC02g23620D	0	9	testScore.R2	-1.0314
total silique count	BnaC02g23620D	0	9	testScore.PC	-0.00537889
total silique count	BnaC02g23620D	1	0	testScore.R2	0.40845
total silique count	BnaC02g23620D	1	0	testScore.PC	0.690848
total silique count	BnaC02g23620D	1	1	testScore.R2	0.51566
total silique count	BnaC02g23620D	1	1	testScore.PC	0.905021
total silique count	BnaC02g23620D	1	2	testScore.R2	-1.70783
total silique count	BnaC02g23620D	1	2	testScore.PC	-0.427076
total silique count	BnaC02g23620D	1	3	testScore.R2	-0.644107
total silique count	BnaC02g23620D	1	3	testScore.PC	0.0994979
total silique count	BnaC02g23620D	1	4	testScore.R2	0.169903
total silique count	BnaC02g23620D	1	4	testScore.PC	0.887339
total silique count	BnaC02g23620D	1	5	testScore.R2	0.256962
total silique count	BnaC02g23620D	1	5	testScore.PC	0.674391
total silique count	BnaC02g23620D	1	6	testScore.R2	0.458417
total silique count	BnaC02g23620D	1	6	testScore.PC	0.805992
total silique count	BnaC02g23620D	1	7	testScore.R2	-0.170322
total silique count	BnaC02g23620D	1	7	testScore.PC	0.350208
total silique count	BnaC02g23620D	1	8	testScore.R2	-0.263815
total silique count	BnaC02g23620D	1	8	testScore.PC	0.760532
total silique count	BnaC02g23620D	1	9	testScore.R2	0.409458
total silique count	BnaC02g23620D	1	9	testScore.PC	0.676003
total silique count	BnaC02g23620D	2	0	testScore.R2	-0.052815
total silique count	BnaC02g23620D	2	0	testScore.PC	0.447424
total silique count	BnaC02g23620D	2	1	testScore.R2	-0.47917
total silique count	BnaC02g23620D	2	1	testScore.PC	0.468181
total silique count	BnaC02g23620D	2	2	testScore.R2	0.269439
total silique count	BnaC02g23620D	2	2	testScore.PC	0.617279
total silique count	BnaC02g23620D	2	3	testScore.R2	0.661589
total silique count	BnaC02g23620D	2	3	testScore.PC	0.852715
total silique count	BnaC02g23620D	2	4	testScore.R2	-0.148474
total silique count	BnaC02g23620D	2	4	testScore.PC	-0.0458861
total silique count	BnaC02g23620D	2	5	testScore.R2	-0.47436
total silique count	BnaC02g23620D	2	5	testScore.PC	0.379933
total silique count	BnaC02g23620D	2	6	testScore.R2	0.483822
total silique count	BnaC02g23620D	2	6	testScore.PC	0.759097
total silique count	BnaC02g23620D	2	7	testScore.R2	0.568118
total silique count	BnaC02g23620D	2	7	testScore.PC	0.8837
total silique count	BnaC02g23620D	2	8	testScore.R2	0.633492
total silique count	BnaC02g23620D	2	8	testScore.PC	0.866481
total silique count	BnaC02g23620D	2	9	testScore.R2	0.0660345
total silique count	BnaC02g23620D	2	9	testScore.PC	0.53829
total silique count	BnaC02g23620D	3	0	testScore.R2	-0.357492
total silique count	BnaC02g23620D	3	0	testScore.PC	-0.289284
total silique count	BnaC02g23620D	3	1	testScore.R2	0.703053
total silique count	BnaC02g23620D	3	1	testScore.PC	0.897607
total silique count	BnaC02g23620D	3	2	testScore.R2	-1.12954
total silique count	BnaC02g23620D	3	2	testScore.PC	-0.0991143
total silique count	BnaC02g23620D	3	3	testScore.R2	0.0123213
total silique count	BnaC02g23620D	3	3	testScore.PC	0.173805
total silique count	BnaC02g23620D	3	4	testScore.R2	0.477053
total silique count	BnaC02g23620D	3	4	testScore.PC	0.712047
total silique count	BnaC02g23620D	3	5	testScore.R2	0.584708
total silique count	BnaC02g23620D	3	5	testScore.PC	0.813477
total silique count	BnaC02g23620D	3	6	testScore.R2	0.291606
total silique count	BnaC02g23620D	3	6	testScore.PC	0.593506
total silique count	BnaC02g23620D	3	7	testScore.R2	0.556847
total silique count	BnaC02g23620D	3	7	testScore.PC	0.797288
total silique count	BnaC02g23620D	3	8	testScore.R2	0.350149
total silique count	BnaC02g23620D	3	8	testScore.PC	0.696401
total silique count	BnaC02g23620D	3	9	testScore.R2	0.489116
total silique count	BnaC02g23620D	3	9	testScore.PC	0.853758
total silique count	BnaC02g23620D	4	0	testScore.R2	0.656733
total silique count	BnaC02g23620D	4	0	testScore.PC	0.8802
total silique count	BnaC02g23620D	4	1	testScore.R2	-1.01751
total silique count	BnaC02g23620D	4	1	testScore.PC	0.451085
total silique count	BnaC02g23620D	4	2	testScore.R2	0.433405
total silique count	BnaC02g23620D	4	2	testScore.PC	0.86915
total silique count	BnaC02g23620D	4	3	testScore.R2	-2.55192
total silique count	BnaC02g23620D	4	3	testScore.PC	-0.567048
total silique count	BnaC02g23620D	4	4	testScore.R2	0.421625
total silique count	BnaC02g23620D	4	4	testScore.PC	0.710201
total silique count	BnaC02g23620D	4	5	testScore.R2	-0.360122
total silique count	BnaC02g23620D	4	5	testScore.PC	0.329657
total silique count	BnaC02g23620D	4	6	testScore.R2	0.10746
total silique count	BnaC02g23620D	4	6	testScore.PC	0.671153
total silique count	BnaC02g23620D	4	7	testScore.R2	-0.184226
total silique count	BnaC02g23620D	4	7	testScore.PC	0.406589
total silique count	BnaC02g23620D	4	8	testScore.R2	0.291413
total silique count	BnaC02g23620D	4	8	testScore.PC	0.696383
total silique count	BnaC02g23620D	4	9	testScore.R2	0.291806
total silique count	BnaC02g23620D	4	9	testScore.PC	0.628936
total silique count	BnaC02g23620D	5	0	testScore.R2	-0.149892
total silique count	BnaC02g23620D	5	0	testScore.PC	0.329272
total silique count	BnaC02g23620D	5	1	testScore.R2	0.120994
total silique count	BnaC02g23620D	5	1	testScore.PC	0.453344
total silique count	BnaC02g23620D	5	2	testScore.R2	0.0537351
total silique count	BnaC02g23620D	5	2	testScore.PC	0.495638
total silique count	BnaC02g23620D	5	3	testScore.R2	0.364952
total silique count	BnaC02g23620D	5	3	testScore.PC	0.605123
total silique count	BnaC02g23620D	5	4	testScore.R2	-0.0711827
total silique count	BnaC02g23620D	5	4	testScore.PC	0.726871
total silique count	BnaC02g23620D	5	5	testScore.R2	-0.461047
total silique count	BnaC02g23620D	5	5	testScore.PC	0.523286
total silique count	BnaC02g23620D	5	6	testScore.R2	0.317888
total silique count	BnaC02g23620D	5	6	testScore.PC	0.724455
total silique count	BnaC02g23620D	5	7	testScore.R2	0.721094
total silique count	BnaC02g23620D	5	7	testScore.PC	0.901896
total silique count	BnaC02g23620D	5	8	testScore.R2	0.0536006
total silique count	BnaC02g23620D	5	8	testScore.PC	0.391961
total silique count	BnaC02g23620D	5	9	testScore.R2	-0.392056
total silique count	BnaC02g23620D	5	9	testScore.PC	-0.0526518
total silique count	BnaC02g23620D	6	0	testScore.R2	0.512147
total silique count	BnaC02g23620D	6	0	testScore.PC	0.727023
total silique count	BnaC02g23620D	6	1	testScore.R2	0.523724
total silique count	BnaC02g23620D	6	1	testScore.PC	0.807821
total silique count	BnaC02g23620D	6	2	testScore.R2	0.27178
total silique count	BnaC02g23620D	6	2	testScore.PC	0.589543
total silique count	BnaC02g23620D	6	3	testScore.R2	-0.682344
total silique count	BnaC02g23620D	6	3	testScore.PC	0.0991679
total silique count	BnaC02g23620D	6	4	testScore.R2	0.563497
total silique count	BnaC02g23620D	6	4	testScore.PC	0.75636
total silique count	BnaC02g23620D	6	5	testScore.R2	0.15037
total silique count	BnaC02g23620D	6	5	testScore.PC	0.445971
total silique count	BnaC02g23620D	6	6	testScore.R2	0.301304
total silique count	BnaC02g23620D	6	6	testScore.PC	0.574604
total silique count	BnaC02g23620D	6	7	testScore.R2	-0.226209
total silique count	BnaC02g23620D	6	7	testScore.PC	-0.0520391
total silique count	BnaC02g23620D	6	8	testScore.R2	0.210695
total silique count	BnaC02g23620D	6	8	testScore.PC	0.587946
total silique count	BnaC02g23620D	6	9	testScore.R2	0.347405
total silique count	BnaC02g23620D	6	9	testScore.PC	0.933539
total silique count	BnaC02g23620D	7	0	testScore.R2	-0.368392
total silique count	BnaC02g23620D	7	0	testScore.PC	0.220905
total silique count	BnaC02g23620D	7	1	testScore.R2	-0.285798
total silique count	BnaC02g23620D	7	1	testScore.PC	0.65204
total silique count	BnaC02g23620D	7	2	testScore.R2	0.396408
total silique count	BnaC02g23620D	7	2	testScore.PC	0.717302
total silique count	BnaC02g23620D	7	3	testScore.R2	0.20963
total silique count	BnaC02g23620D	7	3	testScore.PC	0.519871
total silique count	BnaC02g23620D	7	4	testScore.R2	-0.544367
total silique count	BnaC02g23620D	7	4	testScore.PC	0.0628948
total silique count	BnaC02g23620D	7	5	testScore.R2	0.647959
total silique count	BnaC02g23620D	7	5	testScore.PC	0.822137
total silique count	BnaC02g23620D	7	6	testScore.R2	0.335658
total silique count	BnaC02g23620D	7	6	testScore.PC	0.888939
total silique count	BnaC02g23620D	7	7	testScore.R2	0.221373
total silique count	BnaC02g23620D	7	7	testScore.PC	0.567887
total silique count	BnaC02g23620D	7	8	testScore.R2	-0.107171
total silique count	BnaC02g23620D	7	8	testScore.PC	0.718961
total silique count	BnaC02g23620D	7	9	testScore.R2	-0.769154
total silique count	BnaC02g23620D	7	9	testScore.PC	0.365551
total silique count	BnaC02g23620D	8	0	testScore.R2	0.427602
total silique count	BnaC02g23620D	8	0	testScore.PC	0.855691
total silique count	BnaC02g23620D	8	1	testScore.R2	0.054844
total silique count	BnaC02g23620D	8	1	testScore.PC	0.698762
total silique count	BnaC02g23620D	8	2	testScore.R2	0.373689
total silique count	BnaC02g23620D	8	2	testScore.PC	0.952539
total silique count	BnaC02g23620D	8	3	testScore.R2	-0.674636
total silique count	BnaC02g23620D	8	3	testScore.PC	-0.0549202
total silique count	BnaC02g23620D	8	4	testScore.R2	-0.665495
total silique count	BnaC02g23620D	8	4	testScore.PC	0.973698
total silique count	BnaC02g23620D	8	5	testScore.R2	0.202431
total silique count	BnaC02g23620D	8	5	testScore.PC	0.880632
total silique count	BnaC02g23620D	8	6	testScore.R2	-1.28245
total silique count	BnaC02g23620D	8	6	testScore.PC	-0.51494
total silique count	BnaC02g23620D	8	7	testScore.R2	0.31247
total silique count	BnaC02g23620D	8	7	testScore.PC	0.599808
total silique count	BnaC02g23620D	8	8	testScore.R2	-0.701639
total silique count	BnaC02g23620D	8	8	testScore.PC	0.818064
total silique count	BnaC02g23620D	8	9	testScore.R2	0.361385
total silique count	BnaC02g23620D	8	9	testScore.PC	0.748814
total silique count	BnaC03g01050D	0	0	testScore.R2	0.624436
total silique count	BnaC03g01050D	0	0	testScore.PC	0.864018
total silique count	BnaC03g01050D	0	1	testScore.R2	0.35616
total silique count	BnaC03g01050D	0	1	testScore.PC	0.614094
total silique count	BnaC03g01050D	0	2	testScore.R2	0.215496
total silique count	BnaC03g01050D	0	2	testScore.PC	0.505321
total silique count	BnaC03g01050D	0	3	testScore.R2	-0.45548
total silique count	BnaC03g01050D	0	3	testScore.PC	0.338841
total silique count	BnaC03g01050D	0	4	testScore.R2	0.427784
total silique count	BnaC03g01050D	0	4	testScore.PC	0.77639
total silique count	BnaC03g01050D	0	5	testScore.R2	0.412394
total silique count	BnaC03g01050D	0	5	testScore.PC	0.717295
total silique count	BnaC03g01050D	0	6	testScore.R2	-1.20531
total silique count	BnaC03g01050D	0	6	testScore.PC	-0.230391
total silique count	BnaC03g01050D	0	7	testScore.R2	0.61872
total silique count	BnaC03g01050D	0	7	testScore.PC	0.895234
total silique count	BnaC03g01050D	0	8	testScore.R2	0.211149
total silique count	BnaC03g01050D	0	8	testScore.PC	0.531674
total silique count	BnaC03g01050D	0	9	testScore.R2	-0.392205
total silique count	BnaC03g01050D	0	9	testScore.PC	-0.168879
total silique count	BnaC03g01050D	1	0	testScore.R2	0.382866
total silique count	BnaC03g01050D	1	0	testScore.PC	0.72706
total silique count	BnaC03g01050D	1	1	testScore.R2	0.494127
total silique count	BnaC03g01050D	1	1	testScore.PC	0.793953
total silique count	BnaC03g01050D	1	2	testScore.R2	0.643256
total silique count	BnaC03g01050D	1	2	testScore.PC	0.897137
total silique count	BnaC03g01050D	1	3	testScore.R2	0.130248
total silique count	BnaC03g01050D	1	3	testScore.PC	0.393143
total silique count	BnaC03g01050D	1	4	testScore.R2	-4.23959
total silique count	BnaC03g01050D	1	4	testScore.PC	0.116648
total silique count	BnaC03g01050D	1	5	testScore.R2	0.511426
total silique count	BnaC03g01050D	1	5	testScore.PC	0.812723
total silique count	BnaC03g01050D	1	6	testScore.R2	-0.0115263
total silique count	BnaC03g01050D	1	6	testScore.PC	0.392765
total silique count	BnaC03g01050D	1	7	testScore.R2	-0.619924
total silique count	BnaC03g01050D	1	7	testScore.PC	0.110765
total silique count	BnaC03g01050D	1	8	testScore.R2	-0.453872
total silique count	BnaC03g01050D	1	8	testScore.PC	0.362792
total silique count	BnaC03g01050D	1	9	testScore.R2	0.576365
total silique count	BnaC03g01050D	1	9	testScore.PC	0.760068
total silique count	BnaC03g01050D	2	0	testScore.R2	0.505719
total silique count	BnaC03g01050D	2	0	testScore.PC	0.765189
total silique count	BnaC03g01050D	2	1	testScore.R2	-0.189597
total silique count	BnaC03g01050D	2	1	testScore.PC	0.0964232
total silique count	BnaC03g01050D	2	2	testScore.R2	-0.534837
total silique count	BnaC03g01050D	2	2	testScore.PC	0.535298
total silique count	BnaC03g01050D	2	3	testScore.R2	0.204142
total silique count	BnaC03g01050D	2	3	testScore.PC	0.470584
total silique count	BnaC03g01050D	2	4	testScore.R2	0.45538
total silique count	BnaC03g01050D	2	4	testScore.PC	0.753535
total silique count	BnaC03g01050D	2	5	testScore.R2	-0.205193
total silique count	BnaC03g01050D	2	5	testScore.PC	0.369426
total silique count	BnaC03g01050D	2	6	testScore.R2	0.254886
total silique count	BnaC03g01050D	2	6	testScore.PC	0.82415
total silique count	BnaC03g01050D	2	7	testScore.R2	0.511465
total silique count	BnaC03g01050D	2	7	testScore.PC	0.738035
total silique count	BnaC03g01050D	2	8	testScore.R2	0.35974
total silique count	BnaC03g01050D	2	8	testScore.PC	0.691122
total silique count	BnaC03g01050D	2	9	testScore.R2	0.370866
total silique count	BnaC03g01050D	2	9	testScore.PC	0.730093
total silique count	BnaC03g01050D	3	0	testScore.R2	0.765379
total silique count	BnaC03g01050D	3	0	testScore.PC	0.879554
total silique count	BnaC03g01050D	3	1	testScore.R2	0.477796
total silique count	BnaC03g01050D	3	1	testScore.PC	0.835656
total silique count	BnaC03g01050D	3	2	testScore.R2	-0.394753
total silique count	BnaC03g01050D	3	2	testScore.PC	-0.163935
total silique count	BnaC03g01050D	3	3	testScore.R2	0.448728
total silique count	BnaC03g01050D	3	3	testScore.PC	0.754082
total silique count	BnaC03g01050D	3	4	testScore.R2	-0.438089
total silique count	BnaC03g01050D	3	4	testScore.PC	-0.33601
total silique count	BnaC03g01050D	3	5	testScore.R2	0.0119715
total silique count	BnaC03g01050D	3	5	testScore.PC	0.509279
total silique count	BnaC03g01050D	3	6	testScore.R2	0.404725
total silique count	BnaC03g01050D	3	6	testScore.PC	0.873552
total silique count	BnaC03g01050D	3	7	testScore.R2	0.550618
total silique count	BnaC03g01050D	3	7	testScore.PC	0.789011
total silique count	BnaC03g01050D	3	8	testScore.R2	-0.297392
total silique count	BnaC03g01050D	3	8	testScore.PC	0.312755
total silique count	BnaC03g01050D	3	9	testScore.R2	0.597993
total silique count	BnaC03g01050D	3	9	testScore.PC	0.880774
total silique count	BnaC03g01050D	4	0	testScore.R2	0.617406
total silique count	BnaC03g01050D	4	0	testScore.PC	0.869917
total silique count	BnaC03g01050D	4	1	testScore.R2	-0.0762833
total silique count	BnaC03g01050D	4	1	testScore.PC	0.418946
total silique count	BnaC03g01050D	4	2	testScore.R2	0.142741
total silique count	BnaC03g01050D	4	2	testScore.PC	0.38799
total silique count	BnaC03g01050D	4	3	testScore.R2	-0.695848
total silique count	BnaC03g01050D	4	3	testScore.PC	0.335841
total silique count	BnaC03g01050D	4	4	testScore.R2	0.575903
total silique count	BnaC03g01050D	4	4	testScore.PC	0.782724
total silique count	BnaC03g01050D	4	5	testScore.R2	-0.0151045
total silique count	BnaC03g01050D	4	5	testScore.PC	0.611812
total silique count	BnaC03g01050D	4	6	testScore.R2	0.295822
total silique count	BnaC03g01050D	4	6	testScore.PC	0.704403
total silique count	BnaC03g01050D	4	7	testScore.R2	-0.47899
total silique count	BnaC03g01050D	4	7	testScore.PC	-0.0695129
total silique count	BnaC03g01050D	4	8	testScore.R2	0.428101
total silique count	BnaC03g01050D	4	8	testScore.PC	0.695665
total silique count	BnaC03g01050D	4	9	testScore.R2	-0.243478
total silique count	BnaC03g01050D	4	9	testScore.PC	0.401533
total silique count	BnaC03g01050D	5	0	testScore.R2	0.59772
total silique count	BnaC03g01050D	5	0	testScore.PC	0.851538
total silique count	BnaC03g01050D	5	1	testScore.R2	0.268076
total silique count	BnaC03g01050D	5	1	testScore.PC	0.769626
total silique count	BnaC03g01050D	5	2	testScore.R2	-0.655575
total silique count	BnaC03g01050D	5	2	testScore.PC	0.456359
total silique count	BnaC03g01050D	5	3	testScore.R2	0.138703
total silique count	BnaC03g01050D	5	3	testScore.PC	0.511309
total silique count	BnaC03g01050D	5	4	testScore.R2	-0.646858
total silique count	BnaC03g01050D	5	4	testScore.PC	0.706771
total silique count	BnaC03g01050D	5	5	testScore.R2	0.243819
total silique count	BnaC03g01050D	5	5	testScore.PC	0.763584
total silique count	BnaC03g01050D	5	6	testScore.R2	0.55971
total silique count	BnaC03g01050D	5	6	testScore.PC	0.957149
total silique count	BnaC03g01050D	5	7	testScore.R2	-0.0788339
total silique count	BnaC03g01050D	5	7	testScore.PC	0.205356
total silique count	BnaC03g01050D	5	8	testScore.R2	0.390631
total silique count	BnaC03g01050D	5	8	testScore.PC	0.698491
total silique count	BnaC03g01050D	5	9	testScore.R2	-0.593527
total silique count	BnaC03g01050D	5	9	testScore.PC	-0.224358
total silique count	BnaC03g01050D	6	0	testScore.R2	0.507167
total silique count	BnaC03g01050D	6	0	testScore.PC	0.741304
total silique count	BnaC03g01050D	6	1	testScore.R2	0.269032
total silique count	BnaC03g01050D	6	1	testScore.PC	0.825197
total silique count	BnaC03g01050D	6	2	testScore.R2	-0.203188
total silique count	BnaC03g01050D	6	2	testScore.PC	0.684852
total silique count	BnaC03g01050D	6	3	testScore.R2	0.419372
total silique count	BnaC03g01050D	6	3	testScore.PC	0.801059
total silique count	BnaC03g01050D	6	4	testScore.R2	0.280846
total silique count	BnaC03g01050D	6	4	testScore.PC	0.74243
total silique count	BnaC03g01050D	6	5	testScore.R2	0.361554
total silique count	BnaC03g01050D	6	5	testScore.PC	0.660931
total silique count	BnaC03g01050D	6	6	testScore.R2	0.614919
total silique count	BnaC03g01050D	6	6	testScore.PC	0.831625
total silique count	BnaC03g01050D	6	7	testScore.R2	0.335634
total silique count	BnaC03g01050D	6	7	testScore.PC	0.59795
total silique count	BnaC03g01050D	6	8	testScore.R2	-0.228654
total silique count	BnaC03g01050D	6	8	testScore.PC	0.257452
total silique count	BnaC03g01050D	6	9	testScore.R2	-0.0490628
total silique count	BnaC03g01050D	6	9	testScore.PC	0.544984
total silique count	BnaC03g01050D	7	0	testScore.R2	0.234858
total silique count	BnaC03g01050D	7	0	testScore.PC	0.673175
total silique count	BnaC03g01050D	7	1	testScore.R2	-0.69546
total silique count	BnaC03g01050D	7	1	testScore.PC	0.349202
total silique count	BnaC03g01050D	7	2	testScore.R2	0.824286
total silique count	BnaC03g01050D	7	2	testScore.PC	0.967921
total silique count	BnaC03g01050D	7	3	testScore.R2	0.434059
total silique count	BnaC03g01050D	7	3	testScore.PC	0.665728
total silique count	BnaC03g01050D	7	4	testScore.R2	0.204896
total silique count	BnaC03g01050D	7	4	testScore.PC	0.69951
total silique count	BnaC03g01050D	7	5	testScore.R2	0.39316
total silique count	BnaC03g01050D	7	5	testScore.PC	0.637428
total silique count	BnaC03g01050D	7	6	testScore.R2	0.270197
total silique count	BnaC03g01050D	7	6	testScore.PC	0.887624
total silique count	BnaC03g01050D	7	7	testScore.R2	-0.41657
total silique count	BnaC03g01050D	7	7	testScore.PC	0.00992462
total silique count	BnaC03g01050D	7	8	testScore.R2	-0.356435
total silique count	BnaC03g01050D	7	8	testScore.PC	0.374859
total silique count	BnaC03g01050D	7	9	testScore.R2	-0.446362
total silique count	BnaC03g01050D	7	9	testScore.PC	-0.281284
total silique count	BnaC03g01050D	8	0	testScore.R2	0.259213
total silique count	BnaC03g01050D	8	0	testScore.PC	0.692084
total silique count	BnaC03g01050D	8	1	testScore.R2	-0.238155
total silique count	BnaC03g01050D	8	1	testScore.PC	0.550952
total silique count	BnaC03g01050D	8	2	testScore.R2	0.647718
total silique count	BnaC03g01050D	8	2	testScore.PC	0.854782
total silique count	BnaC03g01050D	8	3	testScore.R2	0.368933
total silique count	BnaC03g01050D	8	3	testScore.PC	0.740725
total silique count	BnaC03g01050D	8	4	testScore.R2	-0.409195
total silique count	BnaC03g01050D	8	4	testScore.PC	0.843112
total silique count	BnaC03g01050D	8	5	testScore.R2	0.059663
total silique count	BnaC03g01050D	8	5	testScore.PC	0.670738
total silique count	BnaC03g01050D	8	6	testScore.R2	-0.465886
total silique count	BnaC03g01050D	8	6	testScore.PC	-0.000753505
total silique count	BnaC03g01050D	8	7	testScore.R2	0.2583
total silique count	BnaC03g01050D	8	7	testScore.PC	0.60914
total silique count	BnaC03g01050D	8	8	testScore.R2	-1.37799
total silique count	BnaC03g01050D	8	8	testScore.PC	0.0936477
total silique count	BnaC03g01050D	8	9	testScore.R2	-0.15344
total silique count	BnaC03g01050D	8	9	testScore.PC	0.201848
total silique count	BnaC03g01850D	0	0	testScore.R2	0.448164
total silique count	BnaC03g01850D	0	0	testScore.PC	0.753678
total silique count	BnaC03g01850D	0	1	testScore.R2	0.599839
total silique count	BnaC03g01850D	0	1	testScore.PC	0.803965
total silique count	BnaC03g01850D	0	2	testScore.R2	0.371893
total silique count	BnaC03g01850D	0	2	testScore.PC	0.642116
total silique count	BnaC03g01850D	0	3	testScore.R2	0.0758007
total silique count	BnaC03g01850D	0	3	testScore.PC	0.575977
total silique count	BnaC03g01850D	0	4	testScore.R2	0.621197
total silique count	BnaC03g01850D	0	4	testScore.PC	0.804747
total silique count	BnaC03g01850D	0	5	testScore.R2	0.0989668
total silique count	BnaC03g01850D	0	5	testScore.PC	0.59827
total silique count	BnaC03g01850D	0	6	testScore.R2	-0.565323
total silique count	BnaC03g01850D	0	6	testScore.PC	0.784346
total silique count	BnaC03g01850D	0	7	testScore.R2	0.472774
total silique count	BnaC03g01850D	0	7	testScore.PC	0.780965
total silique count	BnaC03g01850D	0	8	testScore.R2	0.50145
total silique count	BnaC03g01850D	0	8	testScore.PC	0.817943
total silique count	BnaC03g01850D	0	9	testScore.R2	0.0573798
total silique count	BnaC03g01850D	0	9	testScore.PC	0.359209
total silique count	BnaC03g01850D	1	0	testScore.R2	0.261115
total silique count	BnaC03g01850D	1	0	testScore.PC	0.744876
total silique count	BnaC03g01850D	1	1	testScore.R2	0.454206
total silique count	BnaC03g01850D	1	1	testScore.PC	0.832188
total silique count	BnaC03g01850D	1	2	testScore.R2	0.701619
total silique count	BnaC03g01850D	1	2	testScore.PC	0.926518
total silique count	BnaC03g01850D	1	3	testScore.R2	0.434426
total silique count	BnaC03g01850D	1	3	testScore.PC	0.688264
total silique count	BnaC03g01850D	1	4	testScore.R2	-2.48684
total silique count	BnaC03g01850D	1	4	testScore.PC	0.319944
total silique count	BnaC03g01850D	1	5	testScore.R2	0.5394
total silique count	BnaC03g01850D	1	5	testScore.PC	0.808311
total silique count	BnaC03g01850D	1	6	testScore.R2	-0.0743449
total silique count	BnaC03g01850D	1	6	testScore.PC	0.242351
total silique count	BnaC03g01850D	1	7	testScore.R2	-0.00224342
total silique count	BnaC03g01850D	1	7	testScore.PC	0.472976
total silique count	BnaC03g01850D	1	8	testScore.R2	0.14947
total silique count	BnaC03g01850D	1	8	testScore.PC	0.648928
total silique count	BnaC03g01850D	1	9	testScore.R2	0.688949
total silique count	BnaC03g01850D	1	9	testScore.PC	0.846956
total silique count	BnaC03g01850D	2	0	testScore.R2	0.591963
total silique count	BnaC03g01850D	2	0	testScore.PC	0.882184
total silique count	BnaC03g01850D	2	1	testScore.R2	0.0956892
total silique count	BnaC03g01850D	2	1	testScore.PC	0.584193
total silique count	BnaC03g01850D	2	2	testScore.R2	-0.169149
total silique count	BnaC03g01850D	2	2	testScore.PC	0.472383
total silique count	BnaC03g01850D	2	3	testScore.R2	0.350703
total silique count	BnaC03g01850D	2	3	testScore.PC	0.660324
total silique count	BnaC03g01850D	2	4	testScore.R2	0.584428
total silique count	BnaC03g01850D	2	4	testScore.PC	0.77876
total silique count	BnaC03g01850D	2	5	testScore.R2	-0.326977
total silique count	BnaC03g01850D	2	5	testScore.PC	0.687604
total silique count	BnaC03g01850D	2	6	testScore.R2	-0.151297
total silique count	BnaC03g01850D	2	6	testScore.PC	0.363052
total silique count	BnaC03g01850D	2	7	testScore.R2	0.67681
total silique count	BnaC03g01850D	2	7	testScore.PC	0.834602
total silique count	BnaC03g01850D	2	8	testScore.R2	0.741126
total silique count	BnaC03g01850D	2	8	testScore.PC	0.866458
total silique count	BnaC03g01850D	2	9	testScore.R2	0.408854
total silique count	BnaC03g01850D	2	9	testScore.PC	0.853962
total silique count	BnaC03g01850D	3	0	testScore.R2	0.707756
total silique count	BnaC03g01850D	3	0	testScore.PC	0.85677
total silique count	BnaC03g01850D	3	1	testScore.R2	0.63205
total silique count	BnaC03g01850D	3	1	testScore.PC	0.89446
total silique count	BnaC03g01850D	3	2	testScore.R2	0.210211
total silique count	BnaC03g01850D	3	2	testScore.PC	0.63328
total silique count	BnaC03g01850D	3	3	testScore.R2	0.691364
total silique count	BnaC03g01850D	3	3	testScore.PC	0.880313
total silique count	BnaC03g01850D	3	4	testScore.R2	0.194833
total silique count	BnaC03g01850D	3	4	testScore.PC	0.566692
total silique count	BnaC03g01850D	3	5	testScore.R2	-0.247827
total silique count	BnaC03g01850D	3	5	testScore.PC	0.344226
total silique count	BnaC03g01850D	3	6	testScore.R2	0.00762666
total silique count	BnaC03g01850D	3	6	testScore.PC	0.224053
total silique count	BnaC03g01850D	3	7	testScore.R2	0.568465
total silique count	BnaC03g01850D	3	7	testScore.PC	0.764665
total silique count	BnaC03g01850D	3	8	testScore.R2	0.193724
total silique count	BnaC03g01850D	3	8	testScore.PC	0.60986
total silique count	BnaC03g01850D	3	9	testScore.R2	0.4001
total silique count	BnaC03g01850D	3	9	testScore.PC	0.640269
total silique count	BnaC03g01850D	4	0	testScore.R2	0.790815
total silique count	BnaC03g01850D	4	0	testScore.PC	0.913879
total silique count	BnaC03g01850D	4	1	testScore.R2	-0.0424568
total silique count	BnaC03g01850D	4	1	testScore.PC	0.250645
total silique count	BnaC03g01850D	4	2	testScore.R2	0.104411
total silique count	BnaC03g01850D	4	2	testScore.PC	0.377826
total silique count	BnaC03g01850D	4	3	testScore.R2	0.321278
total silique count	BnaC03g01850D	4	3	testScore.PC	0.81998
total silique count	BnaC03g01850D	4	4	testScore.R2	0.555352
total silique count	BnaC03g01850D	4	4	testScore.PC	0.779606
total silique count	BnaC03g01850D	4	5	testScore.R2	-0.259925
total silique count	BnaC03g01850D	4	5	testScore.PC	0.221923
total silique count	BnaC03g01850D	4	6	testScore.R2	0.400529
total silique count	BnaC03g01850D	4	6	testScore.PC	0.854945
total silique count	BnaC03g01850D	4	7	testScore.R2	-0.17763
total silique count	BnaC03g01850D	4	7	testScore.PC	-0.197923
total silique count	BnaC03g01850D	4	8	testScore.R2	0.201777
total silique count	BnaC03g01850D	4	8	testScore.PC	0.796152
total silique count	BnaC03g01850D	4	9	testScore.R2	0.208036
total silique count	BnaC03g01850D	4	9	testScore.PC	0.594758
total silique count	BnaC03g01850D	5	0	testScore.R2	0.520826
total silique count	BnaC03g01850D	5	0	testScore.PC	0.970154
total silique count	BnaC03g01850D	5	1	testScore.R2	0.440959
total silique count	BnaC03g01850D	5	1	testScore.PC	0.756467
total silique count	BnaC03g01850D	5	2	testScore.R2	-0.740895
total silique count	BnaC03g01850D	5	2	testScore.PC	0.598121
total silique count	BnaC03g01850D	5	3	testScore.R2	0.372046
total silique count	BnaC03g01850D	5	3	testScore.PC	0.714674
total silique count	BnaC03g01850D	5	4	testScore.R2	-0.430087
total silique count	BnaC03g01850D	5	4	testScore.PC	0.745283
total silique count	BnaC03g01850D	5	5	testScore.R2	-0.150171
total silique count	BnaC03g01850D	5	5	testScore.PC	0.875828
total silique count	BnaC03g01850D	5	6	testScore.R2	0.563779
total silique count	BnaC03g01850D	5	6	testScore.PC	0.895014
total silique count	BnaC03g01850D	5	7	testScore.R2	0.4334
total silique count	BnaC03g01850D	5	7	testScore.PC	0.663438
total silique count	BnaC03g01850D	5	8	testScore.R2	0.585306
total silique count	BnaC03g01850D	5	8	testScore.PC	0.844113
total silique count	BnaC03g01850D	5	9	testScore.R2	-0.577575
total silique count	BnaC03g01850D	5	9	testScore.PC	-0.41098
total silique count	BnaC03g01850D	6	0	testScore.R2	0.478163
total silique count	BnaC03g01850D	6	0	testScore.PC	0.709036
total silique count	BnaC03g01850D	6	1	testScore.R2	0.560069
total silique count	BnaC03g01850D	6	1	testScore.PC	0.885789
total silique count	BnaC03g01850D	6	2	testScore.R2	0.195566
total silique count	BnaC03g01850D	6	2	testScore.PC	0.613915
total silique count	BnaC03g01850D	6	3	testScore.R2	0.409652
total silique count	BnaC03g01850D	6	3	testScore.PC	0.874528
total silique count	BnaC03g01850D	6	4	testScore.R2	0.554697
total silique count	BnaC03g01850D	6	4	testScore.PC	0.988873
total silique count	BnaC03g01850D	6	5	testScore.R2	0.0952054
total silique count	BnaC03g01850D	6	5	testScore.PC	0.52052
total silique count	BnaC03g01850D	6	6	testScore.R2	0.540747
total silique count	BnaC03g01850D	6	6	testScore.PC	0.741886
total silique count	BnaC03g01850D	6	7	testScore.R2	0.413583
total silique count	BnaC03g01850D	6	7	testScore.PC	0.654639
total silique count	BnaC03g01850D	6	8	testScore.R2	0.112546
total silique count	BnaC03g01850D	6	8	testScore.PC	0.584793
total silique count	BnaC03g01850D	6	9	testScore.R2	0.015168
total silique count	BnaC03g01850D	6	9	testScore.PC	0.67418
total silique count	BnaC03g01850D	7	0	testScore.R2	0.276234
total silique count	BnaC03g01850D	7	0	testScore.PC	0.829421
total silique count	BnaC03g01850D	7	1	testScore.R2	-0.424641
total silique count	BnaC03g01850D	7	1	testScore.PC	0.213964
total silique count	BnaC03g01850D	7	2	testScore.R2	0.816664
total silique count	BnaC03g01850D	7	2	testScore.PC	0.949358
total silique count	BnaC03g01850D	7	3	testScore.R2	0.459247
total silique count	BnaC03g01850D	7	3	testScore.PC	0.8055
total silique count	BnaC03g01850D	7	4	testScore.R2	-0.0644857
total silique count	BnaC03g01850D	7	4	testScore.PC	0.622495
total silique count	BnaC03g01850D	7	5	testScore.R2	0.276088
total silique count	BnaC03g01850D	7	5	testScore.PC	0.551687
total silique count	BnaC03g01850D	7	6	testScore.R2	0.636469
total silique count	BnaC03g01850D	7	6	testScore.PC	0.856345
total silique count	BnaC03g01850D	7	7	testScore.R2	-0.00708123
total silique count	BnaC03g01850D	7	7	testScore.PC	0.381888
total silique count	BnaC03g01850D	7	8	testScore.R2	0.0594354
total silique count	BnaC03g01850D	7	8	testScore.PC	0.717428
total silique count	BnaC03g01850D	7	9	testScore.R2	0.0595463
total silique count	BnaC03g01850D	7	9	testScore.PC	0.362724
total silique count	BnaC03g01850D	8	0	testScore.R2	0.36495
total silique count	BnaC03g01850D	8	0	testScore.PC	0.726988
total silique count	BnaC03g01850D	8	1	testScore.R2	-0.0172702
total silique count	BnaC03g01850D	8	1	testScore.PC	0.865272
total silique count	BnaC03g01850D	8	2	testScore.R2	0.426437
total silique count	BnaC03g01850D	8	2	testScore.PC	0.767382
total silique count	BnaC03g01850D	8	3	testScore.R2	0.778555
total silique count	BnaC03g01850D	8	3	testScore.PC	0.886944
total silique count	BnaC03g01850D	8	4	testScore.R2	-0.182023
total silique count	BnaC03g01850D	8	4	testScore.PC	0.535474
total silique count	BnaC03g01850D	8	5	testScore.R2	-0.0801086
total silique count	BnaC03g01850D	8	5	testScore.PC	0.396141
total silique count	BnaC03g01850D	8	6	testScore.R2	0.118479
total silique count	BnaC03g01850D	8	6	testScore.PC	0.460954
total silique count	BnaC03g01850D	8	7	testScore.R2	0.325656
total silique count	BnaC03g01850D	8	7	testScore.PC	0.727927
total silique count	BnaC03g01850D	8	8	testScore.R2	-0.276565
total silique count	BnaC03g01850D	8	8	testScore.PC	0.523812
total silique count	BnaC03g01850D	8	9	testScore.R2	0.00728203
total silique count	BnaC03g01850D	8	9	testScore.PC	0.149604
total silique count	BnaC03g17450D	0	0	testScore.R2	0.424277
total silique count	BnaC03g17450D	0	0	testScore.PC	0.696008
total silique count	BnaC03g17450D	0	1	testScore.R2	0.451575
total silique count	BnaC03g17450D	0	1	testScore.PC	0.717877
total silique count	BnaC03g17450D	0	2	testScore.R2	-0.0669914
total silique count	BnaC03g17450D	0	2	testScore.PC	0.264762
total silique count	BnaC03g17450D	0	3	testScore.R2	0.370306
total silique count	BnaC03g17450D	0	3	testScore.PC	0.651355
total silique count	BnaC03g17450D	0	4	testScore.R2	0.834791
total silique count	BnaC03g17450D	0	4	testScore.PC	0.942476
total silique count	BnaC03g17450D	0	5	testScore.R2	0.566618
total silique count	BnaC03g17450D	0	5	testScore.PC	0.807713
total silique count	BnaC03g17450D	0	6	testScore.R2	-1.00328
total silique count	BnaC03g17450D	0	6	testScore.PC	0.457884
total silique count	BnaC03g17450D	0	7	testScore.R2	0.129999
total silique count	BnaC03g17450D	0	7	testScore.PC	0.394803
total silique count	BnaC03g17450D	0	8	testScore.R2	0.594558
total silique count	BnaC03g17450D	0	8	testScore.PC	0.954113
total silique count	BnaC03g17450D	0	9	testScore.R2	-0.073869
total silique count	BnaC03g17450D	0	9	testScore.PC	0.383546
total silique count	BnaC03g17450D	1	0	testScore.R2	0.344329
total silique count	BnaC03g17450D	1	0	testScore.PC	0.788698
total silique count	BnaC03g17450D	1	1	testScore.R2	0.310507
total silique count	BnaC03g17450D	1	1	testScore.PC	0.602107
total silique count	BnaC03g17450D	1	2	testScore.R2	0.0765625
total silique count	BnaC03g17450D	1	2	testScore.PC	0.77218
total silique count	BnaC03g17450D	1	3	testScore.R2	0.000875339
total silique count	BnaC03g17450D	1	3	testScore.PC	0.36767
total silique count	BnaC03g17450D	1	4	testScore.R2	-1.59497
total silique count	BnaC03g17450D	1	4	testScore.PC	0.749339
total silique count	BnaC03g17450D	1	5	testScore.R2	0.786324
total silique count	BnaC03g17450D	1	5	testScore.PC	0.978582
total silique count	BnaC03g17450D	1	6	testScore.R2	0.250999
total silique count	BnaC03g17450D	1	6	testScore.PC	0.52524
total silique count	BnaC03g17450D	1	7	testScore.R2	-0.877828
total silique count	BnaC03g17450D	1	7	testScore.PC	-0.141093
total silique count	BnaC03g17450D	1	8	testScore.R2	-0.102356
total silique count	BnaC03g17450D	1	8	testScore.PC	0.769414
total silique count	BnaC03g17450D	1	9	testScore.R2	0.741985
total silique count	BnaC03g17450D	1	9	testScore.PC	0.865569
total silique count	BnaC03g17450D	2	0	testScore.R2	0.374377
total silique count	BnaC03g17450D	2	0	testScore.PC	0.682665
total silique count	BnaC03g17450D	2	1	testScore.R2	0.0621752
total silique count	BnaC03g17450D	2	1	testScore.PC	0.658713
total silique count	BnaC03g17450D	2	2	testScore.R2	-0.406486
total silique count	BnaC03g17450D	2	2	testScore.PC	0.362289
total silique count	BnaC03g17450D	2	3	testScore.R2	0.685754
total silique count	BnaC03g17450D	2	3	testScore.PC	0.938199
total silique count	BnaC03g17450D	2	4	testScore.R2	0.207275
total silique count	BnaC03g17450D	2	4	testScore.PC	0.538365
total silique count	BnaC03g17450D	2	5	testScore.R2	-0.755221
total silique count	BnaC03g17450D	2	5	testScore.PC	0.131569
total silique count	BnaC03g17450D	2	6	testScore.R2	0.193047
total silique count	BnaC03g17450D	2	6	testScore.PC	0.735372
total silique count	BnaC03g17450D	2	7	testScore.R2	0.726252
total silique count	BnaC03g17450D	2	7	testScore.PC	0.913715
total silique count	BnaC03g17450D	2	8	testScore.R2	0.157206
total silique count	BnaC03g17450D	2	8	testScore.PC	0.512515
total silique count	BnaC03g17450D	2	9	testScore.R2	0.522834
total silique count	BnaC03g17450D	2	9	testScore.PC	0.770005
total silique count	BnaC03g17450D	3	0	testScore.R2	0.62382
total silique count	BnaC03g17450D	3	0	testScore.PC	0.904841
total silique count	BnaC03g17450D	3	1	testScore.R2	0.507412
total silique count	BnaC03g17450D	3	1	testScore.PC	0.892321
total silique count	BnaC03g17450D	3	2	testScore.R2	-0.472978
total silique count	BnaC03g17450D	3	2	testScore.PC	0.0595234
total silique count	BnaC03g17450D	3	3	testScore.R2	0.635777
total silique count	BnaC03g17450D	3	3	testScore.PC	0.929176
total silique count	BnaC03g17450D	3	4	testScore.R2	-0.208118
total silique count	BnaC03g17450D	3	4	testScore.PC	0.0500088
total silique count	BnaC03g17450D	3	5	testScore.R2	-0.788578
total silique count	BnaC03g17450D	3	5	testScore.PC	0.106492
total silique count	BnaC03g17450D	3	6	testScore.R2	0.489138
total silique count	BnaC03g17450D	3	6	testScore.PC	0.877741
total silique count	BnaC03g17450D	3	7	testScore.R2	0.801003
total silique count	BnaC03g17450D	3	7	testScore.PC	0.947667
total silique count	BnaC03g17450D	3	8	testScore.R2	-0.0959623
total silique count	BnaC03g17450D	3	8	testScore.PC	0.395784
total silique count	BnaC03g17450D	3	9	testScore.R2	0.4715
total silique count	BnaC03g17450D	3	9	testScore.PC	0.762682
total silique count	BnaC03g17450D	4	0	testScore.R2	0.664321
total silique count	BnaC03g17450D	4	0	testScore.PC	0.850593
total silique count	BnaC03g17450D	4	1	testScore.R2	-0.814895
total silique count	BnaC03g17450D	4	1	testScore.PC	-0.0887624
total silique count	BnaC03g17450D	4	2	testScore.R2	0.279927
total silique count	BnaC03g17450D	4	2	testScore.PC	0.533705
total silique count	BnaC03g17450D	4	3	testScore.R2	-0.428264
total silique count	BnaC03g17450D	4	3	testScore.PC	0.850925
total silique count	BnaC03g17450D	4	4	testScore.R2	0.765911
total silique count	BnaC03g17450D	4	4	testScore.PC	0.948044
total silique count	BnaC03g17450D	4	5	testScore.R2	-0.568208
total silique count	BnaC03g17450D	4	5	testScore.PC	0.175951
total silique count	BnaC03g17450D	4	6	testScore.R2	0.308916
total silique count	BnaC03g17450D	4	6	testScore.PC	0.717032
total silique count	BnaC03g17450D	4	7	testScore.R2	-1.22554
total silique count	BnaC03g17450D	4	7	testScore.PC	-0.265381
total silique count	BnaC03g17450D	4	8	testScore.R2	0.540021
total silique count	BnaC03g17450D	4	8	testScore.PC	0.844676
total silique count	BnaC03g17450D	4	9	testScore.R2	0.461925
total silique count	BnaC03g17450D	4	9	testScore.PC	0.789408
total silique count	BnaC03g17450D	5	0	testScore.R2	0.536969
total silique count	BnaC03g17450D	5	0	testScore.PC	0.783695
total silique count	BnaC03g17450D	5	1	testScore.R2	-0.495301
total silique count	BnaC03g17450D	5	1	testScore.PC	0.140104
total silique count	BnaC03g17450D	5	2	testScore.R2	0.0322608
total silique count	BnaC03g17450D	5	2	testScore.PC	0.512574
total silique count	BnaC03g17450D	5	3	testScore.R2	0.311884
total silique count	BnaC03g17450D	5	3	testScore.PC	0.742056
total silique count	BnaC03g17450D	5	4	testScore.R2	0.0339067
total silique count	BnaC03g17450D	5	4	testScore.PC	0.759892
total silique count	BnaC03g17450D	5	5	testScore.R2	0.187654
total silique count	BnaC03g17450D	5	5	testScore.PC	0.896536
total silique count	BnaC03g17450D	5	6	testScore.R2	0.540512
total silique count	BnaC03g17450D	5	6	testScore.PC	0.882044
total silique count	BnaC03g17450D	5	7	testScore.R2	0.490385
total silique count	BnaC03g17450D	5	7	testScore.PC	0.730929
total silique count	BnaC03g17450D	5	8	testScore.R2	-0.00160768
total silique count	BnaC03g17450D	5	8	testScore.PC	0.29475
total silique count	BnaC03g17450D	5	9	testScore.R2	-0.897216
total silique count	BnaC03g17450D	5	9	testScore.PC	-0.250672
total silique count	BnaC03g17450D	6	0	testScore.R2	0.4463
total silique count	BnaC03g17450D	6	0	testScore.PC	0.721007
total silique count	BnaC03g17450D	6	1	testScore.R2	0.477179
total silique count	BnaC03g17450D	6	1	testScore.PC	0.764848
total silique count	BnaC03g17450D	6	2	testScore.R2	0.515771
total silique count	BnaC03g17450D	6	2	testScore.PC	0.73543
total silique count	BnaC03g17450D	6	3	testScore.R2	0.127205
total silique count	BnaC03g17450D	6	3	testScore.PC	0.731144
total silique count	BnaC03g17450D	6	4	testScore.R2	0.698689
total silique count	BnaC03g17450D	6	4	testScore.PC	0.850803
total silique count	BnaC03g17450D	6	5	testScore.R2	0.362997
total silique count	BnaC03g17450D	6	5	testScore.PC	0.618472
total silique count	BnaC03g17450D	6	6	testScore.R2	0.43582
total silique count	BnaC03g17450D	6	6	testScore.PC	0.666356
total silique count	BnaC03g17450D	6	7	testScore.R2	0.00273393
total silique count	BnaC03g17450D	6	7	testScore.PC	0.29956
total silique count	BnaC03g17450D	6	8	testScore.R2	-0.386178
total silique count	BnaC03g17450D	6	8	testScore.PC	0.36446
total silique count	BnaC03g17450D	6	9	testScore.R2	0.301237
total silique count	BnaC03g17450D	6	9	testScore.PC	0.883076
total silique count	BnaC03g17450D	7	0	testScore.R2	0.34531
total silique count	BnaC03g17450D	7	0	testScore.PC	0.809897
total silique count	BnaC03g17450D	7	1	testScore.R2	-0.729227
total silique count	BnaC03g17450D	7	1	testScore.PC	0.159064
total silique count	BnaC03g17450D	7	2	testScore.R2	0.573066
total silique count	BnaC03g17450D	7	2	testScore.PC	0.837791
total silique count	BnaC03g17450D	7	3	testScore.R2	0.671452
total silique count	BnaC03g17450D	7	3	testScore.PC	0.878614
total silique count	BnaC03g17450D	7	4	testScore.R2	0.361775
total silique count	BnaC03g17450D	7	4	testScore.PC	0.752639
total silique count	BnaC03g17450D	7	5	testScore.R2	0.521281
total silique count	BnaC03g17450D	7	5	testScore.PC	0.726412
total silique count	BnaC03g17450D	7	6	testScore.R2	0.190699
total silique count	BnaC03g17450D	7	6	testScore.PC	0.786493
total silique count	BnaC03g17450D	7	7	testScore.R2	-0.415969
total silique count	BnaC03g17450D	7	7	testScore.PC	-0.19767
total silique count	BnaC03g17450D	7	8	testScore.R2	-0.0879685
total silique count	BnaC03g17450D	7	8	testScore.PC	0.669165
total silique count	BnaC03g17450D	7	9	testScore.R2	-0.139631
total silique count	BnaC03g17450D	7	9	testScore.PC	0.420111
total silique count	BnaC03g17450D	8	0	testScore.R2	0.343416
total silique count	BnaC03g17450D	8	0	testScore.PC	0.702148
total silique count	BnaC03g17450D	8	1	testScore.R2	0.338508
total silique count	BnaC03g17450D	8	1	testScore.PC	0.947867
total silique count	BnaC03g17450D	8	2	testScore.R2	0.572762
total silique count	BnaC03g17450D	8	2	testScore.PC	0.861073
total silique count	BnaC03g17450D	8	3	testScore.R2	0.55968
total silique count	BnaC03g17450D	8	3	testScore.PC	0.790173
total silique count	BnaC03g17450D	8	4	testScore.R2	-0.397933
total silique count	BnaC03g17450D	8	4	testScore.PC	0.734938
total silique count	BnaC03g17450D	8	5	testScore.R2	-0.255206
total silique count	BnaC03g17450D	8	5	testScore.PC	0.248298
total silique count	BnaC03g17450D	8	6	testScore.R2	-0.346617
total silique count	BnaC03g17450D	8	6	testScore.PC	-0.0412167
total silique count	BnaC03g17450D	8	7	testScore.R2	0.418228
total silique count	BnaC03g17450D	8	7	testScore.PC	0.827645
total silique count	BnaC03g17450D	8	8	testScore.R2	-0.42745
total silique count	BnaC03g17450D	8	8	testScore.PC	0.583642
total silique count	BnaC03g17450D	8	9	testScore.R2	-0.301592
total silique count	BnaC03g17450D	8	9	testScore.PC	0.206152
total silique count	BnaC03g23160D	0	0	testScore.R2	0.136043
total silique count	BnaC03g23160D	0	0	testScore.PC	0.627001
total silique count	BnaC03g23160D	0	1	testScore.R2	0.429646
total silique count	BnaC03g23160D	0	1	testScore.PC	0.913062
total silique count	BnaC03g23160D	0	2	testScore.R2	0.551695
total silique count	BnaC03g23160D	0	2	testScore.PC	0.859636
total silique count	BnaC03g23160D	0	3	testScore.R2	0.417876
total silique count	BnaC03g23160D	0	3	testScore.PC	0.760322
total silique count	BnaC03g23160D	0	4	testScore.R2	0.540991
total silique count	BnaC03g23160D	0	4	testScore.PC	0.823898
total silique count	BnaC03g23160D	0	5	testScore.R2	0.246288
total silique count	BnaC03g23160D	0	5	testScore.PC	0.511534
total silique count	BnaC03g23160D	0	6	testScore.R2	-0.517516
total silique count	BnaC03g23160D	0	6	testScore.PC	0.425015
total silique count	BnaC03g23160D	0	7	testScore.R2	0.278888
total silique count	BnaC03g23160D	0	7	testScore.PC	0.639179
total silique count	BnaC03g23160D	0	8	testScore.R2	-0.0183044
total silique count	BnaC03g23160D	0	8	testScore.PC	0.338342
total silique count	BnaC03g23160D	0	9	testScore.R2	-0.992703
total silique count	BnaC03g23160D	0	9	testScore.PC	-0.0268463
total silique count	BnaC03g23160D	1	0	testScore.R2	-0.235393
total silique count	BnaC03g23160D	1	0	testScore.PC	0.584562
total silique count	BnaC03g23160D	1	1	testScore.R2	0.483524
total silique count	BnaC03g23160D	1	1	testScore.PC	0.865298
total silique count	BnaC03g23160D	1	2	testScore.R2	-0.195035
total silique count	BnaC03g23160D	1	2	testScore.PC	0.738985
total silique count	BnaC03g23160D	1	3	testScore.R2	-0.873498
total silique count	BnaC03g23160D	1	3	testScore.PC	-0.359176
total silique count	BnaC03g23160D	1	4	testScore.R2	-0.188929
total silique count	BnaC03g23160D	1	4	testScore.PC	0.574181
total silique count	BnaC03g23160D	1	5	testScore.R2	0.468513
total silique count	BnaC03g23160D	1	5	testScore.PC	0.797757
total silique count	BnaC03g23160D	1	6	testScore.R2	0.719329
total silique count	BnaC03g23160D	1	6	testScore.PC	0.978919
total silique count	BnaC03g23160D	1	7	testScore.R2	-0.214232
total silique count	BnaC03g23160D	1	7	testScore.PC	0.406323
total silique count	BnaC03g23160D	1	8	testScore.R2	-1.07861
total silique count	BnaC03g23160D	1	8	testScore.PC	-0.491825
total silique count	BnaC03g23160D	1	9	testScore.R2	0.379216
total silique count	BnaC03g23160D	1	9	testScore.PC	0.741528
total silique count	BnaC03g23160D	2	0	testScore.R2	0.649993
total silique count	BnaC03g23160D	2	0	testScore.PC	0.821072
total silique count	BnaC03g23160D	2	1	testScore.R2	-0.363329
total silique count	BnaC03g23160D	2	1	testScore.PC	0.464601
total silique count	BnaC03g23160D	2	2	testScore.R2	-0.344504
total silique count	BnaC03g23160D	2	2	testScore.PC	0.0251975
total silique count	BnaC03g23160D	2	3	testScore.R2	0.623738
total silique count	BnaC03g23160D	2	3	testScore.PC	0.848968
total silique count	BnaC03g23160D	2	4	testScore.R2	0.0183661
total silique count	BnaC03g23160D	2	4	testScore.PC	0.263383
total silique count	BnaC03g23160D	2	5	testScore.R2	-1.02812
total silique count	BnaC03g23160D	2	5	testScore.PC	-0.216814
total silique count	BnaC03g23160D	2	6	testScore.R2	0.178051
total silique count	BnaC03g23160D	2	6	testScore.PC	0.648806
total silique count	BnaC03g23160D	2	7	testScore.R2	0.625531
total silique count	BnaC03g23160D	2	7	testScore.PC	0.99914
total silique count	BnaC03g23160D	2	8	testScore.R2	0.437775
total silique count	BnaC03g23160D	2	8	testScore.PC	0.867504
total silique count	BnaC03g23160D	2	9	testScore.R2	0.117316
total silique count	BnaC03g23160D	2	9	testScore.PC	0.840108
total silique count	BnaC03g23160D	3	0	testScore.R2	0.235723
total silique count	BnaC03g23160D	3	0	testScore.PC	0.527081
total silique count	BnaC03g23160D	3	1	testScore.R2	0.527939
total silique count	BnaC03g23160D	3	1	testScore.PC	0.964513
total silique count	BnaC03g23160D	3	2	testScore.R2	-0.935637
total silique count	BnaC03g23160D	3	2	testScore.PC	0.0465102
total silique count	BnaC03g23160D	3	3	testScore.R2	0.224698
total silique count	BnaC03g23160D	3	3	testScore.PC	0.67224
total silique count	BnaC03g23160D	3	4	testScore.R2	0.443574
total silique count	BnaC03g23160D	3	4	testScore.PC	0.932331
total silique count	BnaC03g23160D	3	5	testScore.R2	-1.14379
total silique count	BnaC03g23160D	3	5	testScore.PC	-0.374894
total silique count	BnaC03g23160D	3	6	testScore.R2	0.622855
total silique count	BnaC03g23160D	3	6	testScore.PC	0.847655
total silique count	BnaC03g23160D	3	7	testScore.R2	0.602845
total silique count	BnaC03g23160D	3	7	testScore.PC	0.81268
total silique count	BnaC03g23160D	3	8	testScore.R2	-0.346715
total silique count	BnaC03g23160D	3	8	testScore.PC	0.293881
total silique count	BnaC03g23160D	3	9	testScore.R2	0.405952
total silique count	BnaC03g23160D	3	9	testScore.PC	0.718048
total silique count	BnaC03g23160D	4	0	testScore.R2	0.53306
total silique count	BnaC03g23160D	4	0	testScore.PC	0.903302
total silique count	BnaC03g23160D	4	1	testScore.R2	-1.5402
total silique count	BnaC03g23160D	4	1	testScore.PC	-0.27291
total silique count	BnaC03g23160D	4	2	testScore.R2	0.490431
total silique count	BnaC03g23160D	4	2	testScore.PC	0.896077
total silique count	BnaC03g23160D	4	3	testScore.R2	-1.25522
total silique count	BnaC03g23160D	4	3	testScore.PC	0.729526
total silique count	BnaC03g23160D	4	4	testScore.R2	0.628266
total silique count	BnaC03g23160D	4	4	testScore.PC	0.928582
total silique count	BnaC03g23160D	4	5	testScore.R2	-1.06089
total silique count	BnaC03g23160D	4	5	testScore.PC	-0.673624
total silique count	BnaC03g23160D	4	6	testScore.R2	0.137632
total silique count	BnaC03g23160D	4	6	testScore.PC	0.579052
total silique count	BnaC03g23160D	4	7	testScore.R2	0.113901
total silique count	BnaC03g23160D	4	7	testScore.PC	0.361516
total silique count	BnaC03g23160D	4	8	testScore.R2	0.301926
total silique count	BnaC03g23160D	4	8	testScore.PC	0.718259
total silique count	BnaC03g23160D	4	9	testScore.R2	0.112563
total silique count	BnaC03g23160D	4	9	testScore.PC	0.379367
total silique count	BnaC03g23160D	5	0	testScore.R2	0.250017
total silique count	BnaC03g23160D	5	0	testScore.PC	0.610002
total silique count	BnaC03g23160D	5	1	testScore.R2	-0.104786
total silique count	BnaC03g23160D	5	1	testScore.PC	0.701833
total silique count	BnaC03g23160D	5	2	testScore.R2	0.00419544
total silique count	BnaC03g23160D	5	2	testScore.PC	0.815456
total silique count	BnaC03g23160D	5	3	testScore.R2	-0.308696
total silique count	BnaC03g23160D	5	3	testScore.PC	-0.099711
total silique count	BnaC03g23160D	5	4	testScore.R2	0.104846
total silique count	BnaC03g23160D	5	4	testScore.PC	0.658504
total silique count	BnaC03g23160D	5	5	testScore.R2	0.511821
total silique count	BnaC03g23160D	5	5	testScore.PC	0.855902
total silique count	BnaC03g23160D	5	6	testScore.R2	0.233239
total silique count	BnaC03g23160D	5	6	testScore.PC	0.506244
total silique count	BnaC03g23160D	5	7	testScore.R2	0.680083
total silique count	BnaC03g23160D	5	7	testScore.PC	0.971673
total silique count	BnaC03g23160D	5	8	testScore.R2	0.148991
total silique count	BnaC03g23160D	5	8	testScore.PC	0.407346
total silique count	BnaC03g23160D	5	9	testScore.R2	-0.541999
total silique count	BnaC03g23160D	5	9	testScore.PC	0.411707
total silique count	BnaC03g23160D	6	0	testScore.R2	0.327469
total silique count	BnaC03g23160D	6	0	testScore.PC	0.671709
total silique count	BnaC03g23160D	6	1	testScore.R2	0.220878
total silique count	BnaC03g23160D	6	1	testScore.PC	0.564371
total silique count	BnaC03g23160D	6	2	testScore.R2	0.612174
total silique count	BnaC03g23160D	6	2	testScore.PC	0.828531
total silique count	BnaC03g23160D	6	3	testScore.R2	-0.0566975
total silique count	BnaC03g23160D	6	3	testScore.PC	0.766261
total silique count	BnaC03g23160D	6	4	testScore.R2	0.582277
total silique count	BnaC03g23160D	6	4	testScore.PC	0.784639
total silique count	BnaC03g23160D	6	5	testScore.R2	-0.707378
total silique count	BnaC03g23160D	6	5	testScore.PC	-0.369664
total silique count	BnaC03g23160D	6	6	testScore.R2	0.214041
total silique count	BnaC03g23160D	6	6	testScore.PC	0.469076
total silique count	BnaC03g23160D	6	7	testScore.R2	0.220613
total silique count	BnaC03g23160D	6	7	testScore.PC	0.516943
total silique count	BnaC03g23160D	6	8	testScore.R2	0.151664
total silique count	BnaC03g23160D	6	8	testScore.PC	0.534693
total silique count	BnaC03g23160D	6	9	testScore.R2	0.391239
total silique count	BnaC03g23160D	6	9	testScore.PC	0.881358
total silique count	BnaC03g23160D	7	0	testScore.R2	-1.11697
total silique count	BnaC03g23160D	7	0	testScore.PC	0.318078
total silique count	BnaC03g23160D	7	1	testScore.R2	0.0862138
total silique count	BnaC03g23160D	7	1	testScore.PC	0.741855
total silique count	BnaC03g23160D	7	2	testScore.R2	0.606899
total silique count	BnaC03g23160D	7	2	testScore.PC	0.802587
total silique count	BnaC03g23160D	7	3	testScore.R2	0.53775
total silique count	BnaC03g23160D	7	3	testScore.PC	0.865038
total silique count	BnaC03g23160D	7	4	testScore.R2	0.380356
total silique count	BnaC03g23160D	7	4	testScore.PC	0.900465
total silique count	BnaC03g23160D	7	5	testScore.R2	0.186835
total silique count	BnaC03g23160D	7	5	testScore.PC	0.607535
total silique count	BnaC03g23160D	7	6	testScore.R2	-0.0781688
total silique count	BnaC03g23160D	7	6	testScore.PC	0.829441
total silique count	BnaC03g23160D	7	7	testScore.R2	0.0728996
total silique count	BnaC03g23160D	7	7	testScore.PC	0.315261
total silique count	BnaC03g23160D	7	8	testScore.R2	-0.92645
total silique count	BnaC03g23160D	7	8	testScore.PC	0.315556
total silique count	BnaC03g23160D	7	9	testScore.R2	-0.536143
total silique count	BnaC03g23160D	7	9	testScore.PC	0.348579
total silique count	BnaC03g23160D	8	0	testScore.R2	0.521178
total silique count	BnaC03g23160D	8	0	testScore.PC	0.857991
total silique count	BnaC03g23160D	8	1	testScore.R2	0.108441
total silique count	BnaC03g23160D	8	1	testScore.PC	0.428864
total silique count	BnaC03g23160D	8	2	testScore.R2	0.469843
total silique count	BnaC03g23160D	8	2	testScore.PC	0.759062
total silique count	BnaC03g23160D	8	3	testScore.R2	0.205938
total silique count	BnaC03g23160D	8	3	testScore.PC	0.46399
total silique count	BnaC03g23160D	8	4	testScore.R2	-1.53849
total silique count	BnaC03g23160D	8	4	testScore.PC	0.283945
total silique count	BnaC03g23160D	8	5	testScore.R2	0.126058
total silique count	BnaC03g23160D	8	5	testScore.PC	0.629052
total silique count	BnaC03g23160D	8	6	testScore.R2	-0.803047
total silique count	BnaC03g23160D	8	6	testScore.PC	-0.129871
total silique count	BnaC03g23160D	8	7	testScore.R2	0.227251
total silique count	BnaC03g23160D	8	7	testScore.PC	0.510163
total silique count	BnaC03g23160D	8	8	testScore.R2	-0.494307
total silique count	BnaC03g23160D	8	8	testScore.PC	0.857737
total silique count	BnaC03g23160D	8	9	testScore.R2	-0.206845
total silique count	BnaC03g23160D	8	9	testScore.PC	0.0282681
total silique count	BnaC03g36100D	0	0	testScore.R2	0.30779
total silique count	BnaC03g36100D	0	0	testScore.PC	0.580184
total silique count	BnaC03g36100D	0	1	testScore.R2	0.371014
total silique count	BnaC03g36100D	0	1	testScore.PC	0.61094
total silique count	BnaC03g36100D	0	2	testScore.R2	0.226086
total silique count	BnaC03g36100D	0	2	testScore.PC	0.514132
total silique count	BnaC03g36100D	0	3	testScore.R2	0.225815
total silique count	BnaC03g36100D	0	3	testScore.PC	0.726894
total silique count	BnaC03g36100D	0	4	testScore.R2	0.471549
total silique count	BnaC03g36100D	0	4	testScore.PC	0.747969
total silique count	BnaC03g36100D	0	5	testScore.R2	0.367487
total silique count	BnaC03g36100D	0	5	testScore.PC	0.666197
total silique count	BnaC03g36100D	0	6	testScore.R2	0.50369
total silique count	BnaC03g36100D	0	6	testScore.PC	0.870328
total silique count	BnaC03g36100D	0	7	testScore.R2	0.318487
total silique count	BnaC03g36100D	0	7	testScore.PC	0.780091
total silique count	BnaC03g36100D	0	8	testScore.R2	-0.544481
total silique count	BnaC03g36100D	0	8	testScore.PC	0.185692
total silique count	BnaC03g36100D	0	9	testScore.R2	0.0815727
total silique count	BnaC03g36100D	0	9	testScore.PC	0.681596
total silique count	BnaC03g36100D	1	0	testScore.R2	0.604163
total silique count	BnaC03g36100D	1	0	testScore.PC	0.824879
total silique count	BnaC03g36100D	1	1	testScore.R2	0.477478
total silique count	BnaC03g36100D	1	1	testScore.PC	0.950409
total silique count	BnaC03g36100D	1	2	testScore.R2	0.0194538
total silique count	BnaC03g36100D	1	2	testScore.PC	0.767194
total silique count	BnaC03g36100D	1	3	testScore.R2	0.552721
total silique count	BnaC03g36100D	1	3	testScore.PC	0.813071
total silique count	BnaC03g36100D	1	4	testScore.R2	-3.06792
total silique count	BnaC03g36100D	1	4	testScore.PC	0.27855
total silique count	BnaC03g36100D	1	5	testScore.R2	-0.0651745
total silique count	BnaC03g36100D	1	5	testScore.PC	0.282505
total silique count	BnaC03g36100D	1	6	testScore.R2	0.541336
total silique count	BnaC03g36100D	1	6	testScore.PC	0.849263
total silique count	BnaC03g36100D	1	7	testScore.R2	-0.64282
total silique count	BnaC03g36100D	1	7	testScore.PC	0.356475
total silique count	BnaC03g36100D	1	8	testScore.R2	-0.371503
total silique count	BnaC03g36100D	1	8	testScore.PC	0.625632
total silique count	BnaC03g36100D	1	9	testScore.R2	-0.205531
total silique count	BnaC03g36100D	1	9	testScore.PC	0.0322967
total silique count	BnaC03g36100D	2	0	testScore.R2	-0.17417
total silique count	BnaC03g36100D	2	0	testScore.PC	0.180558
total silique count	BnaC03g36100D	2	1	testScore.R2	0.171556
total silique count	BnaC03g36100D	2	1	testScore.PC	0.893734
total silique count	BnaC03g36100D	2	2	testScore.R2	0.0668538
total silique count	BnaC03g36100D	2	2	testScore.PC	0.594164
total silique count	BnaC03g36100D	2	3	testScore.R2	0.224007
total silique count	BnaC03g36100D	2	3	testScore.PC	0.673189
total silique count	BnaC03g36100D	2	4	testScore.R2	0.366503
total silique count	BnaC03g36100D	2	4	testScore.PC	0.740996
total silique count	BnaC03g36100D	2	5	testScore.R2	0.222388
total silique count	BnaC03g36100D	2	5	testScore.PC	0.758791
total silique count	BnaC03g36100D	2	6	testScore.R2	0.481197
total silique count	BnaC03g36100D	2	6	testScore.PC	0.739534
total silique count	BnaC03g36100D	2	7	testScore.R2	0.432717
total silique count	BnaC03g36100D	2	7	testScore.PC	0.73611
total silique count	BnaC03g36100D	2	8	testScore.R2	0.468391
total silique count	BnaC03g36100D	2	8	testScore.PC	0.714712
total silique count	BnaC03g36100D	2	9	testScore.R2	-0.548981
total silique count	BnaC03g36100D	2	9	testScore.PC	-0.686018
total silique count	BnaC03g36100D	3	0	testScore.R2	0.43683
total silique count	BnaC03g36100D	3	0	testScore.PC	0.721503
total silique count	BnaC03g36100D	3	1	testScore.R2	0.398415
total silique count	BnaC03g36100D	3	1	testScore.PC	0.750805
total silique count	BnaC03g36100D	3	2	testScore.R2	0.491548
total silique count	BnaC03g36100D	3	2	testScore.PC	0.716451
total silique count	BnaC03g36100D	3	3	testScore.R2	0.204144
total silique count	BnaC03g36100D	3	3	testScore.PC	0.805648
total silique count	BnaC03g36100D	3	4	testScore.R2	0.327442
total silique count	BnaC03g36100D	3	4	testScore.PC	0.578777
total silique count	BnaC03g36100D	3	5	testScore.R2	0.357661
total silique count	BnaC03g36100D	3	5	testScore.PC	0.648166
total silique count	BnaC03g36100D	3	6	testScore.R2	0.447343
total silique count	BnaC03g36100D	3	6	testScore.PC	0.792784
total silique count	BnaC03g36100D	3	7	testScore.R2	-0.163863
total silique count	BnaC03g36100D	3	7	testScore.PC	0.159423
total silique count	BnaC03g36100D	3	8	testScore.R2	-0.047144
total silique count	BnaC03g36100D	3	8	testScore.PC	0.411327
total silique count	BnaC03g36100D	3	9	testScore.R2	0.357171
total silique count	BnaC03g36100D	3	9	testScore.PC	0.84175
total silique count	BnaC03g36100D	4	0	testScore.R2	0.416873
total silique count	BnaC03g36100D	4	0	testScore.PC	0.680809
total silique count	BnaC03g36100D	4	1	testScore.R2	0.497401
total silique count	BnaC03g36100D	4	1	testScore.PC	0.816605
total silique count	BnaC03g36100D	4	2	testScore.R2	0.315766
total silique count	BnaC03g36100D	4	2	testScore.PC	0.696678
total silique count	BnaC03g36100D	4	3	testScore.R2	-0.303261
total silique count	BnaC03g36100D	4	3	testScore.PC	0.753771
total silique count	BnaC03g36100D	4	4	testScore.R2	-0.133108
total silique count	BnaC03g36100D	4	4	testScore.PC	-0.49918
total silique count	BnaC03g36100D	4	5	testScore.R2	0.138008
total silique count	BnaC03g36100D	4	5	testScore.PC	0.526294
total silique count	BnaC03g36100D	4	6	testScore.R2	0.201384
total silique count	BnaC03g36100D	4	6	testScore.PC	0.793301
total silique count	BnaC03g36100D	4	7	testScore.R2	0.22749
total silique count	BnaC03g36100D	4	7	testScore.PC	0.733166
total silique count	BnaC03g36100D	4	8	testScore.R2	-0.688888
total silique count	BnaC03g36100D	4	8	testScore.PC	0.63719
total silique count	BnaC03g36100D	4	9	testScore.R2	0.203699
total silique count	BnaC03g36100D	4	9	testScore.PC	0.666464
total silique count	BnaC03g36100D	5	0	testScore.R2	0.57115
total silique count	BnaC03g36100D	5	0	testScore.PC	0.857659
total silique count	BnaC03g36100D	5	1	testScore.R2	0.0416061
total silique count	BnaC03g36100D	5	1	testScore.PC	0.560748
total silique count	BnaC03g36100D	5	2	testScore.R2	0.247527
total silique count	BnaC03g36100D	5	2	testScore.PC	0.765603
total silique count	BnaC03g36100D	5	3	testScore.R2	0.444974
total silique count	BnaC03g36100D	5	3	testScore.PC	0.693024
total silique count	BnaC03g36100D	5	4	testScore.R2	-0.418112
total silique count	BnaC03g36100D	5	4	testScore.PC	0.194239
total silique count	BnaC03g36100D	5	5	testScore.R2	-1.58254
total silique count	BnaC03g36100D	5	5	testScore.PC	0.0731845
total silique count	BnaC03g36100D	5	6	testScore.R2	-0.0851858
total silique count	BnaC03g36100D	5	6	testScore.PC	0.103085
total silique count	BnaC03g36100D	5	7	testScore.R2	0.225775
total silique count	BnaC03g36100D	5	7	testScore.PC	0.524724
total silique count	BnaC03g36100D	5	8	testScore.R2	-0.134789
total silique count	BnaC03g36100D	5	8	testScore.PC	-0.576253
total silique count	BnaC03g36100D	5	9	testScore.R2	0.1455
total silique count	BnaC03g36100D	5	9	testScore.PC	0.612432
total silique count	BnaC03g36100D	6	0	testScore.R2	0.358718
total silique count	BnaC03g36100D	6	0	testScore.PC	0.613482
total silique count	BnaC03g36100D	6	1	testScore.R2	0.357695
total silique count	BnaC03g36100D	6	1	testScore.PC	0.644416
total silique count	BnaC03g36100D	6	2	testScore.R2	0.375243
total silique count	BnaC03g36100D	6	2	testScore.PC	0.626022
total silique count	BnaC03g36100D	6	3	testScore.R2	-0.0703604
total silique count	BnaC03g36100D	6	3	testScore.PC	-0.0365902
total silique count	BnaC03g36100D	6	4	testScore.R2	0.318868
total silique count	BnaC03g36100D	6	4	testScore.PC	0.600888
total silique count	BnaC03g36100D	6	5	testScore.R2	-0.215601
total silique count	BnaC03g36100D	6	5	testScore.PC	0.370272
total silique count	BnaC03g36100D	6	6	testScore.R2	0.105128
total silique count	BnaC03g36100D	6	6	testScore.PC	0.346084
total silique count	BnaC03g36100D	6	7	testScore.R2	0.477512
total silique count	BnaC03g36100D	6	7	testScore.PC	0.704636
total silique count	BnaC03g36100D	6	8	testScore.R2	0.175861
total silique count	BnaC03g36100D	6	8	testScore.PC	0.6763
total silique count	BnaC03g36100D	6	9	testScore.R2	0.309551
total silique count	BnaC03g36100D	6	9	testScore.PC	0.691108
total silique count	BnaC03g36100D	7	0	testScore.R2	-1.60647
total silique count	BnaC03g36100D	7	0	testScore.PC	0.38098
total silique count	BnaC03g36100D	7	1	testScore.R2	-0.359277
total silique count	BnaC03g36100D	7	1	testScore.PC	0.607551
total silique count	BnaC03g36100D	7	2	testScore.R2	-0.0438986
total silique count	BnaC03g36100D	7	2	testScore.PC	-0.148524
total silique count	BnaC03g36100D	7	3	testScore.R2	0.136091
total silique count	BnaC03g36100D	7	3	testScore.PC	0.407926
total silique count	BnaC03g36100D	7	4	testScore.R2	0.536513
total silique count	BnaC03g36100D	7	4	testScore.PC	0.758151
total silique count	BnaC03g36100D	7	5	testScore.R2	0.326562
total silique count	BnaC03g36100D	7	5	testScore.PC	0.597716
total silique count	BnaC03g36100D	7	6	testScore.R2	0.333881
total silique count	BnaC03g36100D	7	6	testScore.PC	0.911626
total silique count	BnaC03g36100D	7	7	testScore.R2	0.25449
total silique count	BnaC03g36100D	7	7	testScore.PC	0.70848
total silique count	BnaC03g36100D	7	8	testScore.R2	-0.0447966
total silique count	BnaC03g36100D	7	8	testScore.PC	0.508164
total silique count	BnaC03g36100D	7	9	testScore.R2	0.621646
total silique count	BnaC03g36100D	7	9	testScore.PC	0.833659
total silique count	BnaC03g36100D	8	0	testScore.R2	0.0714777
total silique count	BnaC03g36100D	8	0	testScore.PC	0.633815
total silique count	BnaC03g36100D	8	1	testScore.R2	-0.787535
total silique count	BnaC03g36100D	8	1	testScore.PC	0.343304
total silique count	BnaC03g36100D	8	2	testScore.R2	-0.0507138
total silique count	BnaC03g36100D	8	2	testScore.PC	0.377901
total silique count	BnaC03g36100D	8	3	testScore.R2	0.736147
total silique count	BnaC03g36100D	8	3	testScore.PC	0.906177
total silique count	BnaC03g36100D	8	4	testScore.R2	-1.09048
total silique count	BnaC03g36100D	8	4	testScore.PC	0.584894
total silique count	BnaC03g36100D	8	5	testScore.R2	0.00717818
total silique count	BnaC03g36100D	8	5	testScore.PC	0.789272
total silique count	BnaC03g36100D	8	6	testScore.R2	-0.288452
total silique count	BnaC03g36100D	8	6	testScore.PC	0.428936
total silique count	BnaC03g36100D	8	7	testScore.R2	0.485975
total silique count	BnaC03g36100D	8	7	testScore.PC	0.89751
total silique count	BnaC03g36100D	8	8	testScore.R2	-0.321377
total silique count	BnaC03g36100D	8	8	testScore.PC	0.812514
total silique count	BnaC03g36100D	8	9	testScore.R2	-0.147726
total silique count	BnaC03g36100D	8	9	testScore.PC	-0.304587
total silique count	BnaC03g45680D	0	0	testScore.R2	0.466834
total silique count	BnaC03g45680D	0	0	testScore.PC	0.955009
total silique count	BnaC03g45680D	0	1	testScore.R2	0.211789
total silique count	BnaC03g45680D	0	1	testScore.PC	0.708855
total silique count	BnaC03g45680D	0	2	testScore.R2	0.226691
total silique count	BnaC03g45680D	0	2	testScore.PC	0.805731
total silique count	BnaC03g45680D	0	3	testScore.R2	0.199957
total silique count	BnaC03g45680D	0	3	testScore.PC	0.597764
total silique count	BnaC03g45680D	0	4	testScore.R2	0.359882
total silique count	BnaC03g45680D	0	4	testScore.PC	0.646782
total silique count	BnaC03g45680D	0	5	testScore.R2	0.0447115
total silique count	BnaC03g45680D	0	5	testScore.PC	0.274693
total silique count	BnaC03g45680D	0	6	testScore.R2	-0.361711
total silique count	BnaC03g45680D	0	6	testScore.PC	0.453363
total silique count	BnaC03g45680D	0	7	testScore.R2	0.606749
total silique count	BnaC03g45680D	0	7	testScore.PC	0.784891
total silique count	BnaC03g45680D	0	8	testScore.R2	0.482287
total silique count	BnaC03g45680D	0	8	testScore.PC	0.898904
total silique count	BnaC03g45680D	0	9	testScore.R2	-0.284071
total silique count	BnaC03g45680D	0	9	testScore.PC	0.409214
total silique count	BnaC03g45680D	1	0	testScore.R2	0.515374
total silique count	BnaC03g45680D	1	0	testScore.PC	0.797561
total silique count	BnaC03g45680D	1	1	testScore.R2	0.513736
total silique count	BnaC03g45680D	1	1	testScore.PC	0.901078
total silique count	BnaC03g45680D	1	2	testScore.R2	-0.668121
total silique count	BnaC03g45680D	1	2	testScore.PC	0.254881
total silique count	BnaC03g45680D	1	3	testScore.R2	-0.721857
total silique count	BnaC03g45680D	1	3	testScore.PC	0.0353341
total silique count	BnaC03g45680D	1	4	testScore.R2	-0.397586
total silique count	BnaC03g45680D	1	4	testScore.PC	0.879902
total silique count	BnaC03g45680D	1	5	testScore.R2	0.104187
total silique count	BnaC03g45680D	1	5	testScore.PC	0.631012
total silique count	BnaC03g45680D	1	6	testScore.R2	0.0212238
total silique count	BnaC03g45680D	1	6	testScore.PC	0.308604
total silique count	BnaC03g45680D	1	7	testScore.R2	-0.24094
total silique count	BnaC03g45680D	1	7	testScore.PC	0.572249
total silique count	BnaC03g45680D	1	8	testScore.R2	0.136258
total silique count	BnaC03g45680D	1	8	testScore.PC	0.904891
total silique count	BnaC03g45680D	1	9	testScore.R2	0.655002
total silique count	BnaC03g45680D	1	9	testScore.PC	0.933371
total silique count	BnaC03g45680D	2	0	testScore.R2	0.526628
total silique count	BnaC03g45680D	2	0	testScore.PC	0.766865
total silique count	BnaC03g45680D	2	1	testScore.R2	-0.352472
total silique count	BnaC03g45680D	2	1	testScore.PC	0.275821
total silique count	BnaC03g45680D	2	2	testScore.R2	-0.174952
total silique count	BnaC03g45680D	2	2	testScore.PC	0.515793
total silique count	BnaC03g45680D	2	3	testScore.R2	0.672497
total silique count	BnaC03g45680D	2	3	testScore.PC	0.894585
total silique count	BnaC03g45680D	2	4	testScore.R2	0.25111
total silique count	BnaC03g45680D	2	4	testScore.PC	0.756325
total silique count	BnaC03g45680D	2	5	testScore.R2	-0.87948
total silique count	BnaC03g45680D	2	5	testScore.PC	-0.225664
total silique count	BnaC03g45680D	2	6	testScore.R2	0.152531
total silique count	BnaC03g45680D	2	6	testScore.PC	0.5234
total silique count	BnaC03g45680D	2	7	testScore.R2	0.646803
total silique count	BnaC03g45680D	2	7	testScore.PC	0.940868
total silique count	BnaC03g45680D	2	8	testScore.R2	0.454484
total silique count	BnaC03g45680D	2	8	testScore.PC	0.696359
total silique count	BnaC03g45680D	2	9	testScore.R2	0.0749777
total silique count	BnaC03g45680D	2	9	testScore.PC	0.415819
total silique count	BnaC03g45680D	3	0	testScore.R2	0.307497
total silique count	BnaC03g45680D	3	0	testScore.PC	0.71552
total silique count	BnaC03g45680D	3	1	testScore.R2	0.808022
total silique count	BnaC03g45680D	3	1	testScore.PC	0.947835
total silique count	BnaC03g45680D	3	2	testScore.R2	-1.58244
total silique count	BnaC03g45680D	3	2	testScore.PC	-0.510559
total silique count	BnaC03g45680D	3	3	testScore.R2	0.40316
total silique count	BnaC03g45680D	3	3	testScore.PC	0.676409
total silique count	BnaC03g45680D	3	4	testScore.R2	0.224071
total silique count	BnaC03g45680D	3	4	testScore.PC	0.483301
total silique count	BnaC03g45680D	3	5	testScore.R2	0.12149
total silique count	BnaC03g45680D	3	5	testScore.PC	0.563661
total silique count	BnaC03g45680D	3	6	testScore.R2	0.251507
total silique count	BnaC03g45680D	3	6	testScore.PC	0.595763
total silique count	BnaC03g45680D	3	7	testScore.R2	0.530733
total silique count	BnaC03g45680D	3	7	testScore.PC	0.743852
total silique count	BnaC03g45680D	3	8	testScore.R2	-0.0179458
total silique count	BnaC03g45680D	3	8	testScore.PC	0.370081
total silique count	BnaC03g45680D	3	9	testScore.R2	0.635413
total silique count	BnaC03g45680D	3	9	testScore.PC	0.838012
total silique count	BnaC03g45680D	4	0	testScore.R2	0.692671
total silique count	BnaC03g45680D	4	0	testScore.PC	0.878758
total silique count	BnaC03g45680D	4	1	testScore.R2	-0.817379
total silique count	BnaC03g45680D	4	1	testScore.PC	0.139897
total silique count	BnaC03g45680D	4	2	testScore.R2	0.141031
total silique count	BnaC03g45680D	4	2	testScore.PC	0.486777
total silique count	BnaC03g45680D	4	3	testScore.R2	-1.39377
total silique count	BnaC03g45680D	4	3	testScore.PC	0.677113
total silique count	BnaC03g45680D	4	4	testScore.R2	0.736342
total silique count	BnaC03g45680D	4	4	testScore.PC	0.987503
total silique count	BnaC03g45680D	4	5	testScore.R2	-0.173757
total silique count	BnaC03g45680D	4	5	testScore.PC	-0.245322
total silique count	BnaC03g45680D	4	6	testScore.R2	-0.385532
total silique count	BnaC03g45680D	4	6	testScore.PC	-0.117684
total silique count	BnaC03g45680D	4	7	testScore.R2	-0.602696
total silique count	BnaC03g45680D	4	7	testScore.PC	0.24584
total silique count	BnaC03g45680D	4	8	testScore.R2	0.763273
total silique count	BnaC03g45680D	4	8	testScore.PC	0.973733
total silique count	BnaC03g45680D	4	9	testScore.R2	0.446485
total silique count	BnaC03g45680D	4	9	testScore.PC	0.766363
total silique count	BnaC03g45680D	5	0	testScore.R2	0.273699
total silique count	BnaC03g45680D	5	0	testScore.PC	0.629308
total silique count	BnaC03g45680D	5	1	testScore.R2	-0.291393
total silique count	BnaC03g45680D	5	1	testScore.PC	0.213408
total silique count	BnaC03g45680D	5	2	testScore.R2	-0.561171
total silique count	BnaC03g45680D	5	2	testScore.PC	-0.399713
total silique count	BnaC03g45680D	5	3	testScore.R2	0.578789
total silique count	BnaC03g45680D	5	3	testScore.PC	0.930215
total silique count	BnaC03g45680D	5	4	testScore.R2	-0.212682
total silique count	BnaC03g45680D	5	4	testScore.PC	0.848806
total silique count	BnaC03g45680D	5	5	testScore.R2	0.658812
total silique count	BnaC03g45680D	5	5	testScore.PC	0.941197
total silique count	BnaC03g45680D	5	6	testScore.R2	0.0952559
total silique count	BnaC03g45680D	5	6	testScore.PC	0.593042
total silique count	BnaC03g45680D	5	7	testScore.R2	0.272713
total silique count	BnaC03g45680D	5	7	testScore.PC	0.585244
total silique count	BnaC03g45680D	5	8	testScore.R2	0.197177
total silique count	BnaC03g45680D	5	8	testScore.PC	0.453493
total silique count	BnaC03g45680D	5	9	testScore.R2	-0.47027
total silique count	BnaC03g45680D	5	9	testScore.PC	-0.165265
total silique count	BnaC03g45680D	6	0	testScore.R2	0.594369
total silique count	BnaC03g45680D	6	0	testScore.PC	0.798055
total silique count	BnaC03g45680D	6	1	testScore.R2	0.586218
total silique count	BnaC03g45680D	6	1	testScore.PC	0.864883
total silique count	BnaC03g45680D	6	2	testScore.R2	-0.14034
total silique count	BnaC03g45680D	6	2	testScore.PC	0.222467
total silique count	BnaC03g45680D	6	3	testScore.R2	-0.276967
total silique count	BnaC03g45680D	6	3	testScore.PC	0.515435
total silique count	BnaC03g45680D	6	4	testScore.R2	0.644323
total silique count	BnaC03g45680D	6	4	testScore.PC	0.850086
total silique count	BnaC03g45680D	6	5	testScore.R2	0.273016
total silique count	BnaC03g45680D	6	5	testScore.PC	0.534468
total silique count	BnaC03g45680D	6	6	testScore.R2	0.214545
total silique count	BnaC03g45680D	6	6	testScore.PC	0.48772
total silique count	BnaC03g45680D	6	7	testScore.R2	0.201111
total silique count	BnaC03g45680D	6	7	testScore.PC	0.504083
total silique count	BnaC03g45680D	6	8	testScore.R2	0.146148
total silique count	BnaC03g45680D	6	8	testScore.PC	0.696918
total silique count	BnaC03g45680D	6	9	testScore.R2	-0.168703
total silique count	BnaC03g45680D	6	9	testScore.PC	0.699583
total silique count	BnaC03g45680D	7	0	testScore.R2	-0.0447124
total silique count	BnaC03g45680D	7	0	testScore.PC	0.393209
total silique count	BnaC03g45680D	7	1	testScore.R2	-0.444662
total silique count	BnaC03g45680D	7	1	testScore.PC	0.622585
total silique count	BnaC03g45680D	7	2	testScore.R2	0.673315
total silique count	BnaC03g45680D	7	2	testScore.PC	0.863235
total silique count	BnaC03g45680D	7	3	testScore.R2	0.467538
total silique count	BnaC03g45680D	7	3	testScore.PC	0.793484
total silique count	BnaC03g45680D	7	4	testScore.R2	-0.226728
total silique count	BnaC03g45680D	7	4	testScore.PC	0.037107
total silique count	BnaC03g45680D	7	5	testScore.R2	0.196826
total silique count	BnaC03g45680D	7	5	testScore.PC	0.461348
total silique count	BnaC03g45680D	7	6	testScore.R2	0.331474
total silique count	BnaC03g45680D	7	6	testScore.PC	0.901511
total silique count	BnaC03g45680D	7	7	testScore.R2	0.297074
total silique count	BnaC03g45680D	7	7	testScore.PC	0.702974
total silique count	BnaC03g45680D	7	8	testScore.R2	0.200747
total silique count	BnaC03g45680D	7	8	testScore.PC	0.855612
total silique count	BnaC03g45680D	7	9	testScore.R2	-1.36774
total silique count	BnaC03g45680D	7	9	testScore.PC	-0.069132
total silique count	BnaC03g45680D	8	0	testScore.R2	0.42804
total silique count	BnaC03g45680D	8	0	testScore.PC	0.866515
total silique count	BnaC03g45680D	8	1	testScore.R2	0.204354
total silique count	BnaC03g45680D	8	1	testScore.PC	0.818028
total silique count	BnaC03g45680D	8	2	testScore.R2	0.672824
total silique count	BnaC03g45680D	8	2	testScore.PC	0.969553
total silique count	BnaC03g45680D	8	3	testScore.R2	-0.184742
total silique count	BnaC03g45680D	8	3	testScore.PC	0.0999687
total silique count	BnaC03g45680D	8	4	testScore.R2	-2.12811
total silique count	BnaC03g45680D	8	4	testScore.PC	0.789104
total silique count	BnaC03g45680D	8	5	testScore.R2	0.279651
total silique count	BnaC03g45680D	8	5	testScore.PC	0.648088
total silique count	BnaC03g45680D	8	6	testScore.R2	-0.672418
total silique count	BnaC03g45680D	8	6	testScore.PC	-0.126475
total silique count	BnaC03g45680D	8	7	testScore.R2	0.423473
total silique count	BnaC03g45680D	8	7	testScore.PC	0.875079
total silique count	BnaC03g45680D	8	8	testScore.R2	-2.36234
total silique count	BnaC03g45680D	8	8	testScore.PC	0.445087
total silique count	BnaC03g45680D	8	9	testScore.R2	-0.0148115
total silique count	BnaC03g45680D	8	9	testScore.PC	0.284713
total silique count	BnaC03g60710D	0	0	testScore.R2	0.209845
total silique count	BnaC03g60710D	0	0	testScore.PC	0.493851
total silique count	BnaC03g60710D	0	1	testScore.R2	-0.00943548
total silique count	BnaC03g60710D	0	1	testScore.PC	0.296794
total silique count	BnaC03g60710D	0	2	testScore.R2	-0.0215718
total silique count	BnaC03g60710D	0	2	testScore.PC	0.332078
total silique count	BnaC03g60710D	0	3	testScore.R2	0.308281
total silique count	BnaC03g60710D	0	3	testScore.PC	0.614491
total silique count	BnaC03g60710D	0	4	testScore.R2	0.700325
total silique count	BnaC03g60710D	0	4	testScore.PC	0.920863
total silique count	BnaC03g60710D	0	5	testScore.R2	0.565985
total silique count	BnaC03g60710D	0	5	testScore.PC	0.832609
total silique count	BnaC03g60710D	0	6	testScore.R2	-0.791628
total silique count	BnaC03g60710D	0	6	testScore.PC	0.312989
total silique count	BnaC03g60710D	0	7	testScore.R2	0.589998
total silique count	BnaC03g60710D	0	7	testScore.PC	0.800688
total silique count	BnaC03g60710D	0	8	testScore.R2	0.625418
total silique count	BnaC03g60710D	0	8	testScore.PC	0.834371
total silique count	BnaC03g60710D	0	9	testScore.R2	0.415109
total silique count	BnaC03g60710D	0	9	testScore.PC	0.780792
total silique count	BnaC03g60710D	1	0	testScore.R2	0.613511
total silique count	BnaC03g60710D	1	0	testScore.PC	0.799642
total silique count	BnaC03g60710D	1	1	testScore.R2	0.516364
total silique count	BnaC03g60710D	1	1	testScore.PC	0.885732
total silique count	BnaC03g60710D	1	2	testScore.R2	-1.25768
total silique count	BnaC03g60710D	1	2	testScore.PC	0.072609
total silique count	BnaC03g60710D	1	3	testScore.R2	-0.344205
total silique count	BnaC03g60710D	1	3	testScore.PC	0.389762
total silique count	BnaC03g60710D	1	4	testScore.R2	0.411185
total silique count	BnaC03g60710D	1	4	testScore.PC	0.870329
total silique count	BnaC03g60710D	1	5	testScore.R2	0.578689
total silique count	BnaC03g60710D	1	5	testScore.PC	0.955976
total silique count	BnaC03g60710D	1	6	testScore.R2	0.384332
total silique count	BnaC03g60710D	1	6	testScore.PC	0.62711
total silique count	BnaC03g60710D	1	7	testScore.R2	-1.02299
total silique count	BnaC03g60710D	1	7	testScore.PC	-0.05153
total silique count	BnaC03g60710D	1	8	testScore.R2	0.422033
total silique count	BnaC03g60710D	1	8	testScore.PC	0.803427
total silique count	BnaC03g60710D	1	9	testScore.R2	0.149702
total silique count	BnaC03g60710D	1	9	testScore.PC	0.428108
total silique count	BnaC03g60710D	2	0	testScore.R2	-0.0862803
total silique count	BnaC03g60710D	2	0	testScore.PC	0.289462
total silique count	BnaC03g60710D	2	1	testScore.R2	0.357697
total silique count	BnaC03g60710D	2	1	testScore.PC	0.946808
total silique count	BnaC03g60710D	2	2	testScore.R2	-0.0175688
total silique count	BnaC03g60710D	2	2	testScore.PC	0.208113
total silique count	BnaC03g60710D	2	3	testScore.R2	0.771308
total silique count	BnaC03g60710D	2	3	testScore.PC	0.885829
total silique count	BnaC03g60710D	2	4	testScore.R2	-0.347789
total silique count	BnaC03g60710D	2	4	testScore.PC	-0.141225
total silique count	BnaC03g60710D	2	5	testScore.R2	0.0526658
total silique count	BnaC03g60710D	2	5	testScore.PC	0.604046
total silique count	BnaC03g60710D	2	6	testScore.R2	0.597325
total silique count	BnaC03g60710D	2	6	testScore.PC	0.804938
total silique count	BnaC03g60710D	2	7	testScore.R2	0.567372
total silique count	BnaC03g60710D	2	7	testScore.PC	0.809778
total silique count	BnaC03g60710D	2	8	testScore.R2	-0.31561
total silique count	BnaC03g60710D	2	8	testScore.PC	0.394285
total silique count	BnaC03g60710D	2	9	testScore.R2	0.662628
total silique count	BnaC03g60710D	2	9	testScore.PC	0.88504
total silique count	BnaC03g60710D	3	0	testScore.R2	-0.176992
total silique count	BnaC03g60710D	3	0	testScore.PC	0.0552515
total silique count	BnaC03g60710D	3	1	testScore.R2	0.829892
total silique count	BnaC03g60710D	3	1	testScore.PC	0.944566
total silique count	BnaC03g60710D	3	2	testScore.R2	0.570615
total silique count	BnaC03g60710D	3	2	testScore.PC	0.851369
total silique count	BnaC03g60710D	3	3	testScore.R2	0.467527
total silique count	BnaC03g60710D	3	3	testScore.PC	0.7697
total silique count	BnaC03g60710D	3	4	testScore.R2	0.163561
total silique count	BnaC03g60710D	3	4	testScore.PC	0.525816
total silique count	BnaC03g60710D	3	5	testScore.R2	0.574645
total silique count	BnaC03g60710D	3	5	testScore.PC	0.890102
total silique count	BnaC03g60710D	3	6	testScore.R2	0.436542
total silique count	BnaC03g60710D	3	6	testScore.PC	0.772958
total silique count	BnaC03g60710D	3	7	testScore.R2	0.43924
total silique count	BnaC03g60710D	3	7	testScore.PC	0.73722
total silique count	BnaC03g60710D	3	8	testScore.R2	-0.0315912
total silique count	BnaC03g60710D	3	8	testScore.PC	0.675149
total silique count	BnaC03g60710D	3	9	testScore.R2	0.132699
total silique count	BnaC03g60710D	3	9	testScore.PC	0.510909
total silique count	BnaC03g60710D	4	0	testScore.R2	0.426387
total silique count	BnaC03g60710D	4	0	testScore.PC	0.688427
total silique count	BnaC03g60710D	4	1	testScore.R2	0.742877
total silique count	BnaC03g60710D	4	1	testScore.PC	0.897454
total silique count	BnaC03g60710D	4	2	testScore.R2	0.295989
total silique count	BnaC03g60710D	4	2	testScore.PC	0.647196
total silique count	BnaC03g60710D	4	3	testScore.R2	-2.38258
total silique count	BnaC03g60710D	4	3	testScore.PC	-0.488321
total silique count	BnaC03g60710D	4	4	testScore.R2	0.719087
total silique count	BnaC03g60710D	4	4	testScore.PC	0.897511
total silique count	BnaC03g60710D	4	5	testScore.R2	-0.458107
total silique count	BnaC03g60710D	4	5	testScore.PC	0.319347
total silique count	BnaC03g60710D	4	6	testScore.R2	0.363734
total silique count	BnaC03g60710D	4	6	testScore.PC	0.681995
total silique count	BnaC03g60710D	4	7	testScore.R2	-0.428009
total silique count	BnaC03g60710D	4	7	testScore.PC	0.29355
total silique count	BnaC03g60710D	4	8	testScore.R2	-0.351113
total silique count	BnaC03g60710D	4	8	testScore.PC	0.0739061
total silique count	BnaC03g60710D	4	9	testScore.R2	0.560479
total silique count	BnaC03g60710D	4	9	testScore.PC	0.854481
total silique count	BnaC03g60710D	5	0	testScore.R2	0.203848
total silique count	BnaC03g60710D	5	0	testScore.PC	0.469997
total silique count	BnaC03g60710D	5	1	testScore.R2	0.86647
total silique count	BnaC03g60710D	5	1	testScore.PC	0.981194
total silique count	BnaC03g60710D	5	2	testScore.R2	0.270415
total silique count	BnaC03g60710D	5	2	testScore.PC	0.892636
total silique count	BnaC03g60710D	5	3	testScore.R2	0.300036
total silique count	BnaC03g60710D	5	3	testScore.PC	0.614429
total silique count	BnaC03g60710D	5	4	testScore.R2	-0.0418418
total silique count	BnaC03g60710D	5	4	testScore.PC	0.637798
total silique count	BnaC03g60710D	5	5	testScore.R2	-2.13372
total silique count	BnaC03g60710D	5	5	testScore.PC	-0.495621
total silique count	BnaC03g60710D	5	6	testScore.R2	0.560806
total silique count	BnaC03g60710D	5	6	testScore.PC	0.76456
total silique count	BnaC03g60710D	5	7	testScore.R2	0.68996
total silique count	BnaC03g60710D	5	7	testScore.PC	0.883785
total silique count	BnaC03g60710D	5	8	testScore.R2	0.321931
total silique count	BnaC03g60710D	5	8	testScore.PC	0.581797
total silique count	BnaC03g60710D	5	9	testScore.R2	-0.577046
total silique count	BnaC03g60710D	5	9	testScore.PC	-0.00131225
total silique count	BnaC03g60710D	6	0	testScore.R2	0.430449
total silique count	BnaC03g60710D	6	0	testScore.PC	0.673478
total silique count	BnaC03g60710D	6	1	testScore.R2	0.71723
total silique count	BnaC03g60710D	6	1	testScore.PC	0.959975
total silique count	BnaC03g60710D	6	2	testScore.R2	0.589053
total silique count	BnaC03g60710D	6	2	testScore.PC	0.803668
total silique count	BnaC03g60710D	6	3	testScore.R2	-0.156968
total silique count	BnaC03g60710D	6	3	testScore.PC	0.156749
total silique count	BnaC03g60710D	6	4	testScore.R2	0.654771
total silique count	BnaC03g60710D	6	4	testScore.PC	0.817081
total silique count	BnaC03g60710D	6	5	testScore.R2	0.578969
total silique count	BnaC03g60710D	6	5	testScore.PC	0.834386
total silique count	BnaC03g60710D	6	6	testScore.R2	0.644849
total silique count	BnaC03g60710D	6	6	testScore.PC	0.928377
total silique count	BnaC03g60710D	6	7	testScore.R2	-0.311066
total silique count	BnaC03g60710D	6	7	testScore.PC	-0.241081
total silique count	BnaC03g60710D	6	8	testScore.R2	-0.593438
total silique count	BnaC03g60710D	6	8	testScore.PC	-0.296342
total silique count	BnaC03g60710D	6	9	testScore.R2	0.466321
total silique count	BnaC03g60710D	6	9	testScore.PC	0.700451
total silique count	BnaC03g60710D	7	0	testScore.R2	0.625852
total silique count	BnaC03g60710D	7	0	testScore.PC	0.899183
total silique count	BnaC03g60710D	7	1	testScore.R2	-0.246745
total silique count	BnaC03g60710D	7	1	testScore.PC	0.610307
total silique count	BnaC03g60710D	7	2	testScore.R2	0.255803
total silique count	BnaC03g60710D	7	2	testScore.PC	0.577324
total silique count	BnaC03g60710D	7	3	testScore.R2	0.0168794
total silique count	BnaC03g60710D	7	3	testScore.PC	0.276555
total silique count	BnaC03g60710D	7	4	testScore.R2	-1.30537
total silique count	BnaC03g60710D	7	4	testScore.PC	-0.0319903
total silique count	BnaC03g60710D	7	5	testScore.R2	0.633243
total silique count	BnaC03g60710D	7	5	testScore.PC	0.835042
total silique count	BnaC03g60710D	7	6	testScore.R2	0.469926
total silique count	BnaC03g60710D	7	6	testScore.PC	0.706394
total silique count	BnaC03g60710D	7	7	testScore.R2	0.148132
total silique count	BnaC03g60710D	7	7	testScore.PC	0.410524
total silique count	BnaC03g60710D	7	8	testScore.R2	0.444949
total silique count	BnaC03g60710D	7	8	testScore.PC	0.943167
total silique count	BnaC03g60710D	7	9	testScore.R2	0.229557
total silique count	BnaC03g60710D	7	9	testScore.PC	0.535132
total silique count	BnaC03g60710D	8	0	testScore.R2	0.684462
total silique count	BnaC03g60710D	8	0	testScore.PC	0.885344
total silique count	BnaC03g60710D	8	1	testScore.R2	0.481481
total silique count	BnaC03g60710D	8	1	testScore.PC	0.69906
total silique count	BnaC03g60710D	8	2	testScore.R2	0.104948
total silique count	BnaC03g60710D	8	2	testScore.PC	0.748177
total silique count	BnaC03g60710D	8	3	testScore.R2	-0.435951
total silique count	BnaC03g60710D	8	3	testScore.PC	0.292173
total silique count	BnaC03g60710D	8	4	testScore.R2	-0.950117
total silique count	BnaC03g60710D	8	4	testScore.PC	0.49505
total silique count	BnaC03g60710D	8	5	testScore.R2	0.183042
total silique count	BnaC03g60710D	8	5	testScore.PC	0.691553
total silique count	BnaC03g60710D	8	6	testScore.R2	0.400883
total silique count	BnaC03g60710D	8	6	testScore.PC	0.664798
total silique count	BnaC03g60710D	8	7	testScore.R2	0.451826
total silique count	BnaC03g60710D	8	7	testScore.PC	0.913043
total silique count	BnaC03g60710D	8	8	testScore.R2	-3.07429
total silique count	BnaC03g60710D	8	8	testScore.PC	0.535289
total silique count	BnaC03g60710D	8	9	testScore.R2	-0.172261
total silique count	BnaC03g60710D	8	9	testScore.PC	0.359228
total silique count	BnaC04g08810D	0	0	testScore.R2	0.0914239
total silique count	BnaC04g08810D	0	0	testScore.PC	0.589928
total silique count	BnaC04g08810D	0	1	testScore.R2	0.517503
total silique count	BnaC04g08810D	0	1	testScore.PC	0.728426
total silique count	BnaC04g08810D	0	2	testScore.R2	0.134989
total silique count	BnaC04g08810D	0	2	testScore.PC	0.506845
total silique count	BnaC04g08810D	0	3	testScore.R2	0.540825
total silique count	BnaC04g08810D	0	3	testScore.PC	0.771729
total silique count	BnaC04g08810D	0	4	testScore.R2	0.132463
total silique count	BnaC04g08810D	0	4	testScore.PC	0.505585
total silique count	BnaC04g08810D	0	5	testScore.R2	0.439876
total silique count	BnaC04g08810D	0	5	testScore.PC	0.836954
total silique count	BnaC04g08810D	0	6	testScore.R2	-1.25255
total silique count	BnaC04g08810D	0	6	testScore.PC	0.0392898
total silique count	BnaC04g08810D	0	7	testScore.R2	0.581336
total silique count	BnaC04g08810D	0	7	testScore.PC	0.878083
total silique count	BnaC04g08810D	0	8	testScore.R2	0.48472
total silique count	BnaC04g08810D	0	8	testScore.PC	0.742626
total silique count	BnaC04g08810D	0	9	testScore.R2	-0.143653
total silique count	BnaC04g08810D	0	9	testScore.PC	0.318875
total silique count	BnaC04g08810D	1	0	testScore.R2	0.673396
total silique count	BnaC04g08810D	1	0	testScore.PC	0.967549
total silique count	BnaC04g08810D	1	1	testScore.R2	0.261601
total silique count	BnaC04g08810D	1	1	testScore.PC	0.605415
total silique count	BnaC04g08810D	1	2	testScore.R2	0.439472
total silique count	BnaC04g08810D	1	2	testScore.PC	0.782513
total silique count	BnaC04g08810D	1	3	testScore.R2	0.14926
total silique count	BnaC04g08810D	1	3	testScore.PC	0.448947
total silique count	BnaC04g08810D	1	4	testScore.R2	-1.91644
total silique count	BnaC04g08810D	1	4	testScore.PC	0.297736
total silique count	BnaC04g08810D	1	5	testScore.R2	0.305194
total silique count	BnaC04g08810D	1	5	testScore.PC	0.78486
total silique count	BnaC04g08810D	1	6	testScore.R2	0.0365538
total silique count	BnaC04g08810D	1	6	testScore.PC	0.333577
total silique count	BnaC04g08810D	1	7	testScore.R2	-0.9305
total silique count	BnaC04g08810D	1	7	testScore.PC	0.0422743
total silique count	BnaC04g08810D	1	8	testScore.R2	-0.115716
total silique count	BnaC04g08810D	1	8	testScore.PC	0.624937
total silique count	BnaC04g08810D	1	9	testScore.R2	0.690411
total silique count	BnaC04g08810D	1	9	testScore.PC	0.863166
total silique count	BnaC04g08810D	2	0	testScore.R2	0.114932
total silique count	BnaC04g08810D	2	0	testScore.PC	0.588081
total silique count	BnaC04g08810D	2	1	testScore.R2	-0.456231
total silique count	BnaC04g08810D	2	1	testScore.PC	-0.0694253
total silique count	BnaC04g08810D	2	2	testScore.R2	-0.455513
total silique count	BnaC04g08810D	2	2	testScore.PC	0.222064
total silique count	BnaC04g08810D	2	3	testScore.R2	0.800003
total silique count	BnaC04g08810D	2	3	testScore.PC	0.954419
total silique count	BnaC04g08810D	2	4	testScore.R2	0.431224
total silique count	BnaC04g08810D	2	4	testScore.PC	0.820644
total silique count	BnaC04g08810D	2	5	testScore.R2	-0.0464939
total silique count	BnaC04g08810D	2	5	testScore.PC	0.767211
total silique count	BnaC04g08810D	2	6	testScore.R2	0.178566
total silique count	BnaC04g08810D	2	6	testScore.PC	0.91685
total silique count	BnaC04g08810D	2	7	testScore.R2	0.666617
total silique count	BnaC04g08810D	2	7	testScore.PC	0.87781
total silique count	BnaC04g08810D	2	8	testScore.R2	0.440876
total silique count	BnaC04g08810D	2	8	testScore.PC	0.711407
total silique count	BnaC04g08810D	2	9	testScore.R2	0.383089
total silique count	BnaC04g08810D	2	9	testScore.PC	0.713133
total silique count	BnaC04g08810D	3	0	testScore.R2	0.720234
total silique count	BnaC04g08810D	3	0	testScore.PC	0.849705
total silique count	BnaC04g08810D	3	1	testScore.R2	0.576613
total silique count	BnaC04g08810D	3	1	testScore.PC	0.887022
total silique count	BnaC04g08810D	3	2	testScore.R2	-1.34074
total silique count	BnaC04g08810D	3	2	testScore.PC	-0.879459
total silique count	BnaC04g08810D	3	3	testScore.R2	0.536103
total silique count	BnaC04g08810D	3	3	testScore.PC	0.876511
total silique count	BnaC04g08810D	3	4	testScore.R2	-0.299263
total silique count	BnaC04g08810D	3	4	testScore.PC	-0.0807465
total silique count	BnaC04g08810D	3	5	testScore.R2	0.498019
total silique count	BnaC04g08810D	3	5	testScore.PC	0.708887
total silique count	BnaC04g08810D	3	6	testScore.R2	0.256847
total silique count	BnaC04g08810D	3	6	testScore.PC	0.635671
total silique count	BnaC04g08810D	3	7	testScore.R2	0.817506
total silique count	BnaC04g08810D	3	7	testScore.PC	0.943635
total silique count	BnaC04g08810D	3	8	testScore.R2	-0.339007
total silique count	BnaC04g08810D	3	8	testScore.PC	0.366544
total silique count	BnaC04g08810D	3	9	testScore.R2	0.637164
total silique count	BnaC04g08810D	3	9	testScore.PC	0.867607
total silique count	BnaC04g08810D	4	0	testScore.R2	0.606073
total silique count	BnaC04g08810D	4	0	testScore.PC	0.915143
total silique count	BnaC04g08810D	4	1	testScore.R2	-0.574772
total silique count	BnaC04g08810D	4	1	testScore.PC	0.160926
total silique count	BnaC04g08810D	4	2	testScore.R2	0.286342
total silique count	BnaC04g08810D	4	2	testScore.PC	0.597388
total silique count	BnaC04g08810D	4	3	testScore.R2	-0.425553
total silique count	BnaC04g08810D	4	3	testScore.PC	0.59018
total silique count	BnaC04g08810D	4	4	testScore.R2	0.785663
total silique count	BnaC04g08810D	4	4	testScore.PC	0.926804
total silique count	BnaC04g08810D	4	5	testScore.R2	-0.373683
total silique count	BnaC04g08810D	4	5	testScore.PC	0.0314585
total silique count	BnaC04g08810D	4	6	testScore.R2	-0.445352
total silique count	BnaC04g08810D	4	6	testScore.PC	-0.352876
total silique count	BnaC04g08810D	4	7	testScore.R2	-0.784677
total silique count	BnaC04g08810D	4	7	testScore.PC	-0.386346
total silique count	BnaC04g08810D	4	8	testScore.R2	0.674522
total silique count	BnaC04g08810D	4	8	testScore.PC	0.826212
total silique count	BnaC04g08810D	4	9	testScore.R2	0.416512
total silique count	BnaC04g08810D	4	9	testScore.PC	0.721769
total silique count	BnaC04g08810D	5	0	testScore.R2	0.56218
total silique count	BnaC04g08810D	5	0	testScore.PC	0.867875
total silique count	BnaC04g08810D	5	1	testScore.R2	-0.0750891
total silique count	BnaC04g08810D	5	1	testScore.PC	0.905952
total silique count	BnaC04g08810D	5	2	testScore.R2	-0.47003
total silique count	BnaC04g08810D	5	2	testScore.PC	0.16186
total silique count	BnaC04g08810D	5	3	testScore.R2	0.322938
total silique count	BnaC04g08810D	5	3	testScore.PC	0.943982
total silique count	BnaC04g08810D	5	4	testScore.R2	-0.107567
total silique count	BnaC04g08810D	5	4	testScore.PC	0.824316
total silique count	BnaC04g08810D	5	5	testScore.R2	0.503047
total silique count	BnaC04g08810D	5	5	testScore.PC	0.835252
total silique count	BnaC04g08810D	5	6	testScore.R2	0.600547
total silique count	BnaC04g08810D	5	6	testScore.PC	0.932924
total silique count	BnaC04g08810D	5	7	testScore.R2	-0.231043
total silique count	BnaC04g08810D	5	7	testScore.PC	0.26305
total silique count	BnaC04g08810D	5	8	testScore.R2	0.306125
total silique count	BnaC04g08810D	5	8	testScore.PC	0.55927
total silique count	BnaC04g08810D	5	9	testScore.R2	-1.17912
total silique count	BnaC04g08810D	5	9	testScore.PC	-0.579
total silique count	BnaC04g08810D	6	0	testScore.R2	0.598202
total silique count	BnaC04g08810D	6	0	testScore.PC	0.799301
total silique count	BnaC04g08810D	6	1	testScore.R2	0.386807
total silique count	BnaC04g08810D	6	1	testScore.PC	0.822323
total silique count	BnaC04g08810D	6	2	testScore.R2	-0.675911
total silique count	BnaC04g08810D	6	2	testScore.PC	-0.457324
total silique count	BnaC04g08810D	6	3	testScore.R2	0.468801
total silique count	BnaC04g08810D	6	3	testScore.PC	0.853146
total silique count	BnaC04g08810D	6	4	testScore.R2	0.730381
total silique count	BnaC04g08810D	6	4	testScore.PC	0.886737
total silique count	BnaC04g08810D	6	5	testScore.R2	0.546973
total silique count	BnaC04g08810D	6	5	testScore.PC	0.778162
total silique count	BnaC04g08810D	6	6	testScore.R2	0.713297
total silique count	BnaC04g08810D	6	6	testScore.PC	0.887791
total silique count	BnaC04g08810D	6	7	testScore.R2	0.0965592
total silique count	BnaC04g08810D	6	7	testScore.PC	0.475636
total silique count	BnaC04g08810D	6	8	testScore.R2	-0.593696
total silique count	BnaC04g08810D	6	8	testScore.PC	0.123963
total silique count	BnaC04g08810D	6	9	testScore.R2	0.0123351
total silique count	BnaC04g08810D	6	9	testScore.PC	0.700682
total silique count	BnaC04g08810D	7	0	testScore.R2	0.13119
total silique count	BnaC04g08810D	7	0	testScore.PC	0.494389
total silique count	BnaC04g08810D	7	1	testScore.R2	-0.531554
total silique count	BnaC04g08810D	7	1	testScore.PC	0.34888
total silique count	BnaC04g08810D	7	2	testScore.R2	0.888659
total silique count	BnaC04g08810D	7	2	testScore.PC	0.96656
total silique count	BnaC04g08810D	7	3	testScore.R2	0.519782
total silique count	BnaC04g08810D	7	3	testScore.PC	0.740202
total silique count	BnaC04g08810D	7	4	testScore.R2	0.388305
total silique count	BnaC04g08810D	7	4	testScore.PC	0.729635
total silique count	BnaC04g08810D	7	5	testScore.R2	0.515144
total silique count	BnaC04g08810D	7	5	testScore.PC	0.778957
total silique count	BnaC04g08810D	7	6	testScore.R2	-0.148037
total silique count	BnaC04g08810D	7	6	testScore.PC	0.832423
total silique count	BnaC04g08810D	7	7	testScore.R2	-0.010624
total silique count	BnaC04g08810D	7	7	testScore.PC	0.179156
total silique count	BnaC04g08810D	7	8	testScore.R2	-0.656014
total silique count	BnaC04g08810D	7	8	testScore.PC	0.629408
total silique count	BnaC04g08810D	7	9	testScore.R2	-0.69655
total silique count	BnaC04g08810D	7	9	testScore.PC	-0.242453
total silique count	BnaC04g08810D	8	0	testScore.R2	0.551654
total silique count	BnaC04g08810D	8	0	testScore.PC	0.846082
total silique count	BnaC04g08810D	8	1	testScore.R2	0.501914
total silique count	BnaC04g08810D	8	1	testScore.PC	0.896166
total silique count	BnaC04g08810D	8	2	testScore.R2	0.550917
total silique count	BnaC04g08810D	8	2	testScore.PC	0.86007
total silique count	BnaC04g08810D	8	3	testScore.R2	-0.0826263
total silique count	BnaC04g08810D	8	3	testScore.PC	0.527795
total silique count	BnaC04g08810D	8	4	testScore.R2	-1.13471
total silique count	BnaC04g08810D	8	4	testScore.PC	0.629397
total silique count	BnaC04g08810D	8	5	testScore.R2	-0.175894
total silique count	BnaC04g08810D	8	5	testScore.PC	0.434533
total silique count	BnaC04g08810D	8	6	testScore.R2	-0.253212
total silique count	BnaC04g08810D	8	6	testScore.PC	0.13038
total silique count	BnaC04g08810D	8	7	testScore.R2	0.397006
total silique count	BnaC04g08810D	8	7	testScore.PC	0.835956
total silique count	BnaC04g08810D	8	8	testScore.R2	-0.637672
total silique count	BnaC04g08810D	8	8	testScore.PC	0.638238
total silique count	BnaC04g08810D	8	9	testScore.R2	-0.419663
total silique count	BnaC04g08810D	8	9	testScore.PC	0.0364014
total silique count	BnaC04g12490D	0	0	testScore.R2	-0.281318
total silique count	BnaC04g12490D	0	0	testScore.PC	0.374759
total silique count	BnaC04g12490D	0	1	testScore.R2	0.293768
total silique count	BnaC04g12490D	0	1	testScore.PC	0.61413
total silique count	BnaC04g12490D	0	2	testScore.R2	-0.170557
total silique count	BnaC04g12490D	0	2	testScore.PC	0.0294448
total silique count	BnaC04g12490D	0	3	testScore.R2	0.240744
total silique count	BnaC04g12490D	0	3	testScore.PC	0.517928
total silique count	BnaC04g12490D	0	4	testScore.R2	0.573045
total silique count	BnaC04g12490D	0	4	testScore.PC	0.804064
total silique count	BnaC04g12490D	0	5	testScore.R2	0.603766
total silique count	BnaC04g12490D	0	5	testScore.PC	0.913031
total silique count	BnaC04g12490D	0	6	testScore.R2	-1.46925
total silique count	BnaC04g12490D	0	6	testScore.PC	-0.17311
total silique count	BnaC04g12490D	0	7	testScore.R2	0.440432
total silique count	BnaC04g12490D	0	7	testScore.PC	0.717029
total silique count	BnaC04g12490D	0	8	testScore.R2	0.439878
total silique count	BnaC04g12490D	0	8	testScore.PC	0.798723
total silique count	BnaC04g12490D	0	9	testScore.R2	0.341765
total silique count	BnaC04g12490D	0	9	testScore.PC	0.819089
total silique count	BnaC04g12490D	1	0	testScore.R2	0.415998
total silique count	BnaC04g12490D	1	0	testScore.PC	0.813501
total silique count	BnaC04g12490D	1	1	testScore.R2	0.261549
total silique count	BnaC04g12490D	1	1	testScore.PC	0.599446
total silique count	BnaC04g12490D	1	2	testScore.R2	-0.110688
total silique count	BnaC04g12490D	1	2	testScore.PC	0.570235
total silique count	BnaC04g12490D	1	3	testScore.R2	0.290041
total silique count	BnaC04g12490D	1	3	testScore.PC	0.573242
total silique count	BnaC04g12490D	1	4	testScore.R2	-1.39008
total silique count	BnaC04g12490D	1	4	testScore.PC	0.783022
total silique count	BnaC04g12490D	1	5	testScore.R2	0.670174
total silique count	BnaC04g12490D	1	5	testScore.PC	0.886907
total silique count	BnaC04g12490D	1	6	testScore.R2	0.343365
total silique count	BnaC04g12490D	1	6	testScore.PC	0.591325
total silique count	BnaC04g12490D	1	7	testScore.R2	-2.45504
total silique count	BnaC04g12490D	1	7	testScore.PC	-0.198685
total silique count	BnaC04g12490D	1	8	testScore.R2	0.0150773
total silique count	BnaC04g12490D	1	8	testScore.PC	0.602258
total silique count	BnaC04g12490D	1	9	testScore.R2	0.306902
total silique count	BnaC04g12490D	1	9	testScore.PC	0.652884
total silique count	BnaC04g12490D	2	0	testScore.R2	-0.141158
total silique count	BnaC04g12490D	2	0	testScore.PC	0.473833
total silique count	BnaC04g12490D	2	1	testScore.R2	0.231951
total silique count	BnaC04g12490D	2	1	testScore.PC	0.913891
total silique count	BnaC04g12490D	2	2	testScore.R2	-1.13176
total silique count	BnaC04g12490D	2	2	testScore.PC	0.121062
total silique count	BnaC04g12490D	2	3	testScore.R2	0.51645
total silique count	BnaC04g12490D	2	3	testScore.PC	0.986969
total silique count	BnaC04g12490D	2	4	testScore.R2	-0.0531375
total silique count	BnaC04g12490D	2	4	testScore.PC	0.180247
total silique count	BnaC04g12490D	2	5	testScore.R2	-0.778902
total silique count	BnaC04g12490D	2	5	testScore.PC	0.586871
total silique count	BnaC04g12490D	2	6	testScore.R2	0.489609
total silique count	BnaC04g12490D	2	6	testScore.PC	0.8419
total silique count	BnaC04g12490D	2	7	testScore.R2	0.653345
total silique count	BnaC04g12490D	2	7	testScore.PC	0.882172
total silique count	BnaC04g12490D	2	8	testScore.R2	0.370171
total silique count	BnaC04g12490D	2	8	testScore.PC	0.761957
total silique count	BnaC04g12490D	2	9	testScore.R2	0.352484
total silique count	BnaC04g12490D	2	9	testScore.PC	0.65552
total silique count	BnaC04g12490D	3	0	testScore.R2	0.392896
total silique count	BnaC04g12490D	3	0	testScore.PC	0.678615
total silique count	BnaC04g12490D	3	1	testScore.R2	0.754379
total silique count	BnaC04g12490D	3	1	testScore.PC	0.967768
total silique count	BnaC04g12490D	3	2	testScore.R2	0.0610128
total silique count	BnaC04g12490D	3	2	testScore.PC	0.321922
total silique count	BnaC04g12490D	3	3	testScore.R2	0.54648
total silique count	BnaC04g12490D	3	3	testScore.PC	0.816852
total silique count	BnaC04g12490D	3	4	testScore.R2	-0.153872
total silique count	BnaC04g12490D	3	4	testScore.PC	-0.0311621
total silique count	BnaC04g12490D	3	5	testScore.R2	-0.160662
total silique count	BnaC04g12490D	3	5	testScore.PC	0.277856
total silique count	BnaC04g12490D	3	6	testScore.R2	0.0164845
total silique count	BnaC04g12490D	3	6	testScore.PC	0.42075
total silique count	BnaC04g12490D	3	7	testScore.R2	0.632115
total silique count	BnaC04g12490D	3	7	testScore.PC	0.92168
total silique count	BnaC04g12490D	3	8	testScore.R2	-0.914889
total silique count	BnaC04g12490D	3	8	testScore.PC	0.161977
total silique count	BnaC04g12490D	3	9	testScore.R2	0.467336
total silique count	BnaC04g12490D	3	9	testScore.PC	0.857865
total silique count	BnaC04g12490D	4	0	testScore.R2	0.714206
total silique count	BnaC04g12490D	4	0	testScore.PC	0.941021
total silique count	BnaC04g12490D	4	1	testScore.R2	-0.558738
total silique count	BnaC04g12490D	4	1	testScore.PC	0.63957
total silique count	BnaC04g12490D	4	2	testScore.R2	0.12078
total silique count	BnaC04g12490D	4	2	testScore.PC	0.363816
total silique count	BnaC04g12490D	4	3	testScore.R2	-1.13787
total silique count	BnaC04g12490D	4	3	testScore.PC	0.715695
total silique count	BnaC04g12490D	4	4	testScore.R2	0.637624
total silique count	BnaC04g12490D	4	4	testScore.PC	0.85279
total silique count	BnaC04g12490D	4	5	testScore.R2	-1.68781
total silique count	BnaC04g12490D	4	5	testScore.PC	0.0404042
total silique count	BnaC04g12490D	4	6	testScore.R2	0.341154
total silique count	BnaC04g12490D	4	6	testScore.PC	0.83185
total silique count	BnaC04g12490D	4	7	testScore.R2	-1.11443
total silique count	BnaC04g12490D	4	7	testScore.PC	-0.669733
total silique count	BnaC04g12490D	4	8	testScore.R2	0.281362
total silique count	BnaC04g12490D	4	8	testScore.PC	0.673046
total silique count	BnaC04g12490D	4	9	testScore.R2	0.346132
total silique count	BnaC04g12490D	4	9	testScore.PC	0.754216
total silique count	BnaC04g12490D	5	0	testScore.R2	0.3999
total silique count	BnaC04g12490D	5	0	testScore.PC	0.67929
total silique count	BnaC04g12490D	5	1	testScore.R2	0.612508
total silique count	BnaC04g12490D	5	1	testScore.PC	0.89641
total silique count	BnaC04g12490D	5	2	testScore.R2	-0.112586
total silique count	BnaC04g12490D	5	2	testScore.PC	0.608573
total silique count	BnaC04g12490D	5	3	testScore.R2	0.330434
total silique count	BnaC04g12490D	5	3	testScore.PC	0.868988
total silique count	BnaC04g12490D	5	4	testScore.R2	-0.336588
total silique count	BnaC04g12490D	5	4	testScore.PC	0.627246
total silique count	BnaC04g12490D	5	5	testScore.R2	-0.727259
total silique count	BnaC04g12490D	5	5	testScore.PC	0.56539
total silique count	BnaC04g12490D	5	6	testScore.R2	0.433278
total silique count	BnaC04g12490D	5	6	testScore.PC	0.775622
total silique count	BnaC04g12490D	5	7	testScore.R2	0.55676
total silique count	BnaC04g12490D	5	7	testScore.PC	0.763851
total silique count	BnaC04g12490D	5	8	testScore.R2	0.209724
total silique count	BnaC04g12490D	5	8	testScore.PC	0.507698
total silique count	BnaC04g12490D	5	9	testScore.R2	-2.7024
total silique count	BnaC04g12490D	5	9	testScore.PC	-0.332234
total silique count	BnaC04g12490D	6	0	testScore.R2	0.451714
total silique count	BnaC04g12490D	6	0	testScore.PC	0.746136
total silique count	BnaC04g12490D	6	1	testScore.R2	0.645745
total silique count	BnaC04g12490D	6	1	testScore.PC	0.892807
total silique count	BnaC04g12490D	6	2	testScore.R2	0.402062
total silique count	BnaC04g12490D	6	2	testScore.PC	0.646106
total silique count	BnaC04g12490D	6	3	testScore.R2	0.371554
total silique count	BnaC04g12490D	6	3	testScore.PC	0.719365
total silique count	BnaC04g12490D	6	4	testScore.R2	-0.0481999
total silique count	BnaC04g12490D	6	4	testScore.PC	0.435332
total silique count	BnaC04g12490D	6	5	testScore.R2	0.323886
total silique count	BnaC04g12490D	6	5	testScore.PC	0.643753
total silique count	BnaC04g12490D	6	6	testScore.R2	0.598157
total silique count	BnaC04g12490D	6	6	testScore.PC	0.802028
total silique count	BnaC04g12490D	6	7	testScore.R2	-0.411981
total silique count	BnaC04g12490D	6	7	testScore.PC	-0.161948
total silique count	BnaC04g12490D	6	8	testScore.R2	-0.633114
total silique count	BnaC04g12490D	6	8	testScore.PC	0.0749266
total silique count	BnaC04g12490D	6	9	testScore.R2	0.234658
total silique count	BnaC04g12490D	6	9	testScore.PC	0.878006
total silique count	BnaC04g12490D	7	0	testScore.R2	-0.297308
total silique count	BnaC04g12490D	7	0	testScore.PC	0.251939
total silique count	BnaC04g12490D	7	1	testScore.R2	-1.09399
total silique count	BnaC04g12490D	7	1	testScore.PC	-0.114755
total silique count	BnaC04g12490D	7	2	testScore.R2	0.567873
total silique count	BnaC04g12490D	7	2	testScore.PC	0.78889
total silique count	BnaC04g12490D	7	3	testScore.R2	0.0199728
total silique count	BnaC04g12490D	7	3	testScore.PC	0.383093
total silique count	BnaC04g12490D	7	4	testScore.R2	-0.22322
total silique count	BnaC04g12490D	7	4	testScore.PC	0.292507
total silique count	BnaC04g12490D	7	5	testScore.R2	0.571961
total silique count	BnaC04g12490D	7	5	testScore.PC	0.759963
total silique count	BnaC04g12490D	7	6	testScore.R2	0.536498
total silique count	BnaC04g12490D	7	6	testScore.PC	0.98313
total silique count	BnaC04g12490D	7	7	testScore.R2	0.0342616
total silique count	BnaC04g12490D	7	7	testScore.PC	0.264794
total silique count	BnaC04g12490D	7	8	testScore.R2	-0.207528
total silique count	BnaC04g12490D	7	8	testScore.PC	0.441029
total silique count	BnaC04g12490D	7	9	testScore.R2	0.475283
total silique count	BnaC04g12490D	7	9	testScore.PC	0.697918
total silique count	BnaC04g12490D	8	0	testScore.R2	0.163843
total silique count	BnaC04g12490D	8	0	testScore.PC	0.673429
total silique count	BnaC04g12490D	8	1	testScore.R2	0.244766
total silique count	BnaC04g12490D	8	1	testScore.PC	0.726749
total silique count	BnaC04g12490D	8	2	testScore.R2	0.771408
total silique count	BnaC04g12490D	8	2	testScore.PC	0.997237
total silique count	BnaC04g12490D	8	3	testScore.R2	-0.138264
total silique count	BnaC04g12490D	8	3	testScore.PC	0.503447
total silique count	BnaC04g12490D	8	4	testScore.R2	-2.29826
total silique count	BnaC04g12490D	8	4	testScore.PC	0.521504
total silique count	BnaC04g12490D	8	5	testScore.R2	-0.400607
total silique count	BnaC04g12490D	8	5	testScore.PC	0.284244
total silique count	BnaC04g12490D	8	6	testScore.R2	0.129992
total silique count	BnaC04g12490D	8	6	testScore.PC	0.602267
total silique count	BnaC04g12490D	8	7	testScore.R2	0.423765
total silique count	BnaC04g12490D	8	7	testScore.PC	0.874767
total silique count	BnaC04g12490D	8	8	testScore.R2	-0.680045
total silique count	BnaC04g12490D	8	8	testScore.PC	0.196442
total silique count	BnaC04g12490D	8	9	testScore.R2	-0.543054
total silique count	BnaC04g12490D	8	9	testScore.PC	-0.0412365
total silique count	BnaC04g21390D	0	0	testScore.R2	0.453094
total silique count	BnaC04g21390D	0	0	testScore.PC	0.752257
total silique count	BnaC04g21390D	0	1	testScore.R2	0.463472
total silique count	BnaC04g21390D	0	1	testScore.PC	0.733253
total silique count	BnaC04g21390D	0	2	testScore.R2	0.184141
total silique count	BnaC04g21390D	0	2	testScore.PC	0.656728
total silique count	BnaC04g21390D	0	3	testScore.R2	0.35994
total silique count	BnaC04g21390D	0	3	testScore.PC	0.614698
total silique count	BnaC04g21390D	0	4	testScore.R2	0.706109
total silique count	BnaC04g21390D	0	4	testScore.PC	0.857714
total silique count	BnaC04g21390D	0	5	testScore.R2	0.630756
total silique count	BnaC04g21390D	0	5	testScore.PC	0.968977
total silique count	BnaC04g21390D	0	6	testScore.R2	-2.44617
total silique count	BnaC04g21390D	0	6	testScore.PC	0.024326
total silique count	BnaC04g21390D	0	7	testScore.R2	0.585625
total silique count	BnaC04g21390D	0	7	testScore.PC	0.96122
total silique count	BnaC04g21390D	0	8	testScore.R2	0.657476
total silique count	BnaC04g21390D	0	8	testScore.PC	0.906537
total silique count	BnaC04g21390D	0	9	testScore.R2	-0.489895
total silique count	BnaC04g21390D	0	9	testScore.PC	0.18519
total silique count	BnaC04g21390D	1	0	testScore.R2	0.499466
total silique count	BnaC04g21390D	1	0	testScore.PC	0.742342
total silique count	BnaC04g21390D	1	1	testScore.R2	0.419309
total silique count	BnaC04g21390D	1	1	testScore.PC	0.759623
total silique count	BnaC04g21390D	1	2	testScore.R2	0.243234
total silique count	BnaC04g21390D	1	2	testScore.PC	0.741714
total silique count	BnaC04g21390D	1	3	testScore.R2	-0.38436
total silique count	BnaC04g21390D	1	3	testScore.PC	0.175031
total silique count	BnaC04g21390D	1	4	testScore.R2	-2.81964
total silique count	BnaC04g21390D	1	4	testScore.PC	0.357749
total silique count	BnaC04g21390D	1	5	testScore.R2	0.639448
total silique count	BnaC04g21390D	1	5	testScore.PC	0.870028
total silique count	BnaC04g21390D	1	6	testScore.R2	0.529125
total silique count	BnaC04g21390D	1	6	testScore.PC	0.796896
total silique count	BnaC04g21390D	1	7	testScore.R2	-0.54705
total silique count	BnaC04g21390D	1	7	testScore.PC	-0.166565
total silique count	BnaC04g21390D	1	8	testScore.R2	0.186105
total silique count	BnaC04g21390D	1	8	testScore.PC	0.815085
total silique count	BnaC04g21390D	1	9	testScore.R2	0.742217
total silique count	BnaC04g21390D	1	9	testScore.PC	0.937665
total silique count	BnaC04g21390D	2	0	testScore.R2	0.477425
total silique count	BnaC04g21390D	2	0	testScore.PC	0.726376
total silique count	BnaC04g21390D	2	1	testScore.R2	-0.227107
total silique count	BnaC04g21390D	2	1	testScore.PC	0.585366
total silique count	BnaC04g21390D	2	2	testScore.R2	-0.283308
total silique count	BnaC04g21390D	2	2	testScore.PC	0.476114
total silique count	BnaC04g21390D	2	3	testScore.R2	0.66563
total silique count	BnaC04g21390D	2	3	testScore.PC	0.826144
total silique count	BnaC04g21390D	2	4	testScore.R2	0.598574
total silique count	BnaC04g21390D	2	4	testScore.PC	0.802706
total silique count	BnaC04g21390D	2	5	testScore.R2	-0.385065
total silique count	BnaC04g21390D	2	5	testScore.PC	0.612394
total silique count	BnaC04g21390D	2	6	testScore.R2	0.565957
total silique count	BnaC04g21390D	2	6	testScore.PC	0.863887
total silique count	BnaC04g21390D	2	7	testScore.R2	0.417024
total silique count	BnaC04g21390D	2	7	testScore.PC	0.697875
total silique count	BnaC04g21390D	2	8	testScore.R2	0.443322
total silique count	BnaC04g21390D	2	8	testScore.PC	0.741747
total silique count	BnaC04g21390D	2	9	testScore.R2	0.475707
total silique count	BnaC04g21390D	2	9	testScore.PC	0.694172
total silique count	BnaC04g21390D	3	0	testScore.R2	0.725357
total silique count	BnaC04g21390D	3	0	testScore.PC	0.885843
total silique count	BnaC04g21390D	3	1	testScore.R2	0.724338
total silique count	BnaC04g21390D	3	1	testScore.PC	0.863058
total silique count	BnaC04g21390D	3	2	testScore.R2	-0.614609
total silique count	BnaC04g21390D	3	2	testScore.PC	0.248322
total silique count	BnaC04g21390D	3	3	testScore.R2	0.573769
total silique count	BnaC04g21390D	3	3	testScore.PC	0.926067
total silique count	BnaC04g21390D	3	4	testScore.R2	-0.227922
total silique count	BnaC04g21390D	3	4	testScore.PC	0.0972614
total silique count	BnaC04g21390D	3	5	testScore.R2	0.495506
total silique count	BnaC04g21390D	3	5	testScore.PC	0.796066
total silique count	BnaC04g21390D	3	6	testScore.R2	0.359661
total silique count	BnaC04g21390D	3	6	testScore.PC	0.698793
total silique count	BnaC04g21390D	3	7	testScore.R2	0.682263
total silique count	BnaC04g21390D	3	7	testScore.PC	0.88654
total silique count	BnaC04g21390D	3	8	testScore.R2	-0.0764334
total silique count	BnaC04g21390D	3	8	testScore.PC	0.499334
total silique count	BnaC04g21390D	3	9	testScore.R2	0.54436
total silique count	BnaC04g21390D	3	9	testScore.PC	0.86307
total silique count	BnaC04g21390D	4	0	testScore.R2	0.684026
total silique count	BnaC04g21390D	4	0	testScore.PC	0.840157
total silique count	BnaC04g21390D	4	1	testScore.R2	-0.607138
total silique count	BnaC04g21390D	4	1	testScore.PC	0.556869
total silique count	BnaC04g21390D	4	2	testScore.R2	0.450722
total silique count	BnaC04g21390D	4	2	testScore.PC	0.801674
total silique count	BnaC04g21390D	4	3	testScore.R2	-1.25457
total silique count	BnaC04g21390D	4	3	testScore.PC	0.614844
total silique count	BnaC04g21390D	4	4	testScore.R2	0.729363
total silique count	BnaC04g21390D	4	4	testScore.PC	0.913247
total silique count	BnaC04g21390D	4	5	testScore.R2	-0.714365
total silique count	BnaC04g21390D	4	5	testScore.PC	0.214583
total silique count	BnaC04g21390D	4	6	testScore.R2	0.280774
total silique count	BnaC04g21390D	4	6	testScore.PC	0.714154
total silique count	BnaC04g21390D	4	7	testScore.R2	-0.428994
total silique count	BnaC04g21390D	4	7	testScore.PC	-0.0918727
total silique count	BnaC04g21390D	4	8	testScore.R2	0.755448
total silique count	BnaC04g21390D	4	8	testScore.PC	0.877303
total silique count	BnaC04g21390D	4	9	testScore.R2	0.388026
total silique count	BnaC04g21390D	4	9	testScore.PC	0.685382
total silique count	BnaC04g21390D	5	0	testScore.R2	0.306043
total silique count	BnaC04g21390D	5	0	testScore.PC	0.797345
total silique count	BnaC04g21390D	5	1	testScore.R2	0.345664
total silique count	BnaC04g21390D	5	1	testScore.PC	0.814512
total silique count	BnaC04g21390D	5	2	testScore.R2	-0.542527
total silique count	BnaC04g21390D	5	2	testScore.PC	0.262356
total silique count	BnaC04g21390D	5	3	testScore.R2	0.581027
total silique count	BnaC04g21390D	5	3	testScore.PC	0.799398
total silique count	BnaC04g21390D	5	4	testScore.R2	-0.134895
total silique count	BnaC04g21390D	5	4	testScore.PC	0.733022
total silique count	BnaC04g21390D	5	5	testScore.R2	-0.188576
total silique count	BnaC04g21390D	5	5	testScore.PC	0.856906
total silique count	BnaC04g21390D	5	6	testScore.R2	0.421561
total silique count	BnaC04g21390D	5	6	testScore.PC	0.928414
total silique count	BnaC04g21390D	5	7	testScore.R2	0.831284
total silique count	BnaC04g21390D	5	7	testScore.PC	0.949992
total silique count	BnaC04g21390D	5	8	testScore.R2	0.351585
total silique count	BnaC04g21390D	5	8	testScore.PC	0.61892
total silique count	BnaC04g21390D	5	9	testScore.R2	-0.884053
total silique count	BnaC04g21390D	5	9	testScore.PC	-0.482911
total silique count	BnaC04g21390D	6	0	testScore.R2	0.604484
total silique count	BnaC04g21390D	6	0	testScore.PC	0.786559
total silique count	BnaC04g21390D	6	1	testScore.R2	0.596434
total silique count	BnaC04g21390D	6	1	testScore.PC	0.878171
total silique count	BnaC04g21390D	6	2	testScore.R2	0.42132
total silique count	BnaC04g21390D	6	2	testScore.PC	0.689467
total silique count	BnaC04g21390D	6	3	testScore.R2	-0.0899766
total silique count	BnaC04g21390D	6	3	testScore.PC	0.578595
total silique count	BnaC04g21390D	6	4	testScore.R2	0.453904
total silique count	BnaC04g21390D	6	4	testScore.PC	0.690406
total silique count	BnaC04g21390D	6	5	testScore.R2	0.517471
total silique count	BnaC04g21390D	6	5	testScore.PC	0.723743
total silique count	BnaC04g21390D	6	6	testScore.R2	0.574942
total silique count	BnaC04g21390D	6	6	testScore.PC	0.855164
total silique count	BnaC04g21390D	6	7	testScore.R2	0.278314
total silique count	BnaC04g21390D	6	7	testScore.PC	0.529467
total silique count	BnaC04g21390D	6	8	testScore.R2	0.226943
total silique count	BnaC04g21390D	6	8	testScore.PC	0.743385
total silique count	BnaC04g21390D	6	9	testScore.R2	-0.0812528
total silique count	BnaC04g21390D	6	9	testScore.PC	0.646674
total silique count	BnaC04g21390D	7	0	testScore.R2	0.202864
total silique count	BnaC04g21390D	7	0	testScore.PC	0.578205
total silique count	BnaC04g21390D	7	1	testScore.R2	-0.462499
total silique count	BnaC04g21390D	7	1	testScore.PC	0.42579
total silique count	BnaC04g21390D	7	2	testScore.R2	0.797857
total silique count	BnaC04g21390D	7	2	testScore.PC	0.972028
total silique count	BnaC04g21390D	7	3	testScore.R2	0.26541
total silique count	BnaC04g21390D	7	3	testScore.PC	0.658249
total silique count	BnaC04g21390D	7	4	testScore.R2	0.54269
total silique count	BnaC04g21390D	7	4	testScore.PC	0.947344
total silique count	BnaC04g21390D	7	5	testScore.R2	0.520611
total silique count	BnaC04g21390D	7	5	testScore.PC	0.731446
total silique count	BnaC04g21390D	7	6	testScore.R2	0.195474
total silique count	BnaC04g21390D	7	6	testScore.PC	0.850472
total silique count	BnaC04g21390D	7	7	testScore.R2	-0.285371
total silique count	BnaC04g21390D	7	7	testScore.PC	-0.00246069
total silique count	BnaC04g21390D	7	8	testScore.R2	0.266868
total silique count	BnaC04g21390D	7	8	testScore.PC	0.873021
total silique count	BnaC04g21390D	7	9	testScore.R2	-0.606337
total silique count	BnaC04g21390D	7	9	testScore.PC	0.337276
total silique count	BnaC04g21390D	8	0	testScore.R2	0.489132
total silique count	BnaC04g21390D	8	0	testScore.PC	0.845275
total silique count	BnaC04g21390D	8	1	testScore.R2	0.528014
total silique count	BnaC04g21390D	8	1	testScore.PC	0.899243
total silique count	BnaC04g21390D	8	2	testScore.R2	0.679493
total silique count	BnaC04g21390D	8	2	testScore.PC	0.862183
total silique count	BnaC04g21390D	8	3	testScore.R2	0.457152
total silique count	BnaC04g21390D	8	3	testScore.PC	0.747285
total silique count	BnaC04g21390D	8	4	testScore.R2	-0.583639
total silique count	BnaC04g21390D	8	4	testScore.PC	0.319303
total silique count	BnaC04g21390D	8	5	testScore.R2	0.0753247
total silique count	BnaC04g21390D	8	5	testScore.PC	0.722338
total silique count	BnaC04g21390D	8	6	testScore.R2	-1.24446
total silique count	BnaC04g21390D	8	6	testScore.PC	-0.171226
total silique count	BnaC04g21390D	8	7	testScore.R2	0.493603
total silique count	BnaC04g21390D	8	7	testScore.PC	0.932717
total silique count	BnaC04g21390D	8	8	testScore.R2	-1.42222
total silique count	BnaC04g21390D	8	8	testScore.PC	0.586938
total silique count	BnaC04g21390D	8	9	testScore.R2	0.146924
total silique count	BnaC04g21390D	8	9	testScore.PC	0.469281
total silique count	BnaC04g31300D	0	0	testScore.R2	0.739655
total silique count	BnaC04g31300D	0	0	testScore.PC	0.956052
total silique count	BnaC04g31300D	0	1	testScore.R2	0.252039
total silique count	BnaC04g31300D	0	1	testScore.PC	0.64392
total silique count	BnaC04g31300D	0	2	testScore.R2	-0.375371
total silique count	BnaC04g31300D	0	2	testScore.PC	-0.0450258
total silique count	BnaC04g31300D	0	3	testScore.R2	0.370557
total silique count	BnaC04g31300D	0	3	testScore.PC	0.701655
total silique count	BnaC04g31300D	0	4	testScore.R2	0.730696
total silique count	BnaC04g31300D	0	4	testScore.PC	0.924801
total silique count	BnaC04g31300D	0	5	testScore.R2	0.385662
total silique count	BnaC04g31300D	0	5	testScore.PC	0.739622
total silique count	BnaC04g31300D	0	6	testScore.R2	-1.49563
total silique count	BnaC04g31300D	0	6	testScore.PC	0.269708
total silique count	BnaC04g31300D	0	7	testScore.R2	-0.111987
total silique count	BnaC04g31300D	0	7	testScore.PC	0.222852
total silique count	BnaC04g31300D	0	8	testScore.R2	0.124158
total silique count	BnaC04g31300D	0	8	testScore.PC	0.446579
total silique count	BnaC04g31300D	0	9	testScore.R2	0.569599
total silique count	BnaC04g31300D	0	9	testScore.PC	0.777771
total silique count	BnaC04g31300D	1	0	testScore.R2	0.239053
total silique count	BnaC04g31300D	1	0	testScore.PC	0.547813
total silique count	BnaC04g31300D	1	1	testScore.R2	0.0642525
total silique count	BnaC04g31300D	1	1	testScore.PC	0.400514
total silique count	BnaC04g31300D	1	2	testScore.R2	-0.598697
total silique count	BnaC04g31300D	1	2	testScore.PC	0.41588
total silique count	BnaC04g31300D	1	3	testScore.R2	0.40615
total silique count	BnaC04g31300D	1	3	testScore.PC	0.758286
total silique count	BnaC04g31300D	1	4	testScore.R2	-1.76587
total silique count	BnaC04g31300D	1	4	testScore.PC	0.792905
total silique count	BnaC04g31300D	1	5	testScore.R2	0.561308
total silique count	BnaC04g31300D	1	5	testScore.PC	0.919863
total silique count	BnaC04g31300D	1	6	testScore.R2	0.625457
total silique count	BnaC04g31300D	1	6	testScore.PC	0.841741
total silique count	BnaC04g31300D	1	7	testScore.R2	-0.402513
total silique count	BnaC04g31300D	1	7	testScore.PC	0.468139
total silique count	BnaC04g31300D	1	8	testScore.R2	0.0517555
total silique count	BnaC04g31300D	1	8	testScore.PC	0.68933
total silique count	BnaC04g31300D	1	9	testScore.R2	0.231737
total silique count	BnaC04g31300D	1	9	testScore.PC	0.509989
total silique count	BnaC04g31300D	2	0	testScore.R2	0.309897
total silique count	BnaC04g31300D	2	0	testScore.PC	0.780002
total silique count	BnaC04g31300D	2	1	testScore.R2	0.656182
total silique count	BnaC04g31300D	2	1	testScore.PC	0.886537
total silique count	BnaC04g31300D	2	2	testScore.R2	-1.09597
total silique count	BnaC04g31300D	2	2	testScore.PC	-0.0876321
total silique count	BnaC04g31300D	2	3	testScore.R2	0.359616
total silique count	BnaC04g31300D	2	3	testScore.PC	0.606463
total silique count	BnaC04g31300D	2	4	testScore.R2	-0.000466875
total silique count	BnaC04g31300D	2	4	testScore.PC	0.32959
total silique count	BnaC04g31300D	2	5	testScore.R2	-0.608554
total silique count	BnaC04g31300D	2	5	testScore.PC	-0.0801486
total silique count	BnaC04g31300D	2	6	testScore.R2	0.239408
total silique count	BnaC04g31300D	2	6	testScore.PC	0.785321
total silique count	BnaC04g31300D	2	7	testScore.R2	0.561469
total silique count	BnaC04g31300D	2	7	testScore.PC	0.79935
total silique count	BnaC04g31300D	2	8	testScore.R2	-0.289578
total silique count	BnaC04g31300D	2	8	testScore.PC	0.21238
total silique count	BnaC04g31300D	2	9	testScore.R2	0.525886
total silique count	BnaC04g31300D	2	9	testScore.PC	0.778673
total silique count	BnaC04g31300D	3	0	testScore.R2	0.0984855
total silique count	BnaC04g31300D	3	0	testScore.PC	0.325036
total silique count	BnaC04g31300D	3	1	testScore.R2	-0.141486
total silique count	BnaC04g31300D	3	1	testScore.PC	0.92391
total silique count	BnaC04g31300D	3	2	testScore.R2	0.584362
total silique count	BnaC04g31300D	3	2	testScore.PC	0.852897
total silique count	BnaC04g31300D	3	3	testScore.R2	0.6692
total silique count	BnaC04g31300D	3	3	testScore.PC	0.867141
total silique count	BnaC04g31300D	3	4	testScore.R2	-0.778092
total silique count	BnaC04g31300D	3	4	testScore.PC	-0.0786672
total silique count	BnaC04g31300D	3	5	testScore.R2	0.296219
total silique count	BnaC04g31300D	3	5	testScore.PC	0.641459
total silique count	BnaC04g31300D	3	6	testScore.R2	0.483397
total silique count	BnaC04g31300D	3	6	testScore.PC	0.871078
total silique count	BnaC04g31300D	3	7	testScore.R2	0.544049
total silique count	BnaC04g31300D	3	7	testScore.PC	0.966734
total silique count	BnaC04g31300D	3	8	testScore.R2	-0.0384402
total silique count	BnaC04g31300D	3	8	testScore.PC	0.728948
total silique count	BnaC04g31300D	3	9	testScore.R2	0.395722
total silique count	BnaC04g31300D	3	9	testScore.PC	0.67371
total silique count	BnaC04g31300D	4	0	testScore.R2	0.393611
total silique count	BnaC04g31300D	4	0	testScore.PC	0.870416
total silique count	BnaC04g31300D	4	1	testScore.R2	0.30692
total silique count	BnaC04g31300D	4	1	testScore.PC	0.62332
total silique count	BnaC04g31300D	4	2	testScore.R2	0.312293
total silique count	BnaC04g31300D	4	2	testScore.PC	0.587004
total silique count	BnaC04g31300D	4	3	testScore.R2	-1.12904
total silique count	BnaC04g31300D	4	3	testScore.PC	-0.733624
total silique count	BnaC04g31300D	4	4	testScore.R2	0.604772
total silique count	BnaC04g31300D	4	4	testScore.PC	0.831104
total silique count	BnaC04g31300D	4	5	testScore.R2	-1.35764
total silique count	BnaC04g31300D	4	5	testScore.PC	0.506842
total silique count	BnaC04g31300D	4	6	testScore.R2	0.373653
total silique count	BnaC04g31300D	4	6	testScore.PC	0.669393
total silique count	BnaC04g31300D	4	7	testScore.R2	-1.65142
total silique count	BnaC04g31300D	4	7	testScore.PC	-0.620267
total silique count	BnaC04g31300D	4	8	testScore.R2	0.0763612
total silique count	BnaC04g31300D	4	8	testScore.PC	0.334058
total silique count	BnaC04g31300D	4	9	testScore.R2	0.5296
total silique count	BnaC04g31300D	4	9	testScore.PC	0.780195
total silique count	BnaC04g31300D	5	0	testScore.R2	0.227427
total silique count	BnaC04g31300D	5	0	testScore.PC	0.477225
total silique count	BnaC04g31300D	5	1	testScore.R2	-0.206548
total silique count	BnaC04g31300D	5	1	testScore.PC	0.0378593
total silique count	BnaC04g31300D	5	2	testScore.R2	-0.0476505
total silique count	BnaC04g31300D	5	2	testScore.PC	0.51905
total silique count	BnaC04g31300D	5	3	testScore.R2	0.532315
total silique count	BnaC04g31300D	5	3	testScore.PC	0.832075
total silique count	BnaC04g31300D	5	4	testScore.R2	-0.123635
total silique count	BnaC04g31300D	5	4	testScore.PC	0.764657
total silique count	BnaC04g31300D	5	5	testScore.R2	-0.268325
total silique count	BnaC04g31300D	5	5	testScore.PC	0.290185
total silique count	BnaC04g31300D	5	6	testScore.R2	0.592348
total silique count	BnaC04g31300D	5	6	testScore.PC	0.98462
total silique count	BnaC04g31300D	5	7	testScore.R2	0.744012
total silique count	BnaC04g31300D	5	7	testScore.PC	0.892744
total silique count	BnaC04g31300D	5	8	testScore.R2	-0.025649
total silique count	BnaC04g31300D	5	8	testScore.PC	0.26385
total silique count	BnaC04g31300D	5	9	testScore.R2	-2.2726
total silique count	BnaC04g31300D	5	9	testScore.PC	-0.213048
total silique count	BnaC04g31300D	6	0	testScore.R2	0.0738597
total silique count	BnaC04g31300D	6	0	testScore.PC	0.390951
total silique count	BnaC04g31300D	6	1	testScore.R2	0.473102
total silique count	BnaC04g31300D	6	1	testScore.PC	0.743887
total silique count	BnaC04g31300D	6	2	testScore.R2	0.544246
total silique count	BnaC04g31300D	6	2	testScore.PC	0.781219
total silique count	BnaC04g31300D	6	3	testScore.R2	0.0829246
total silique count	BnaC04g31300D	6	3	testScore.PC	0.461074
total silique count	BnaC04g31300D	6	4	testScore.R2	0.459115
total silique count	BnaC04g31300D	6	4	testScore.PC	0.800292
total silique count	BnaC04g31300D	6	5	testScore.R2	0.413417
total silique count	BnaC04g31300D	6	5	testScore.PC	0.77365
total silique count	BnaC04g31300D	6	6	testScore.R2	0.385376
total silique count	BnaC04g31300D	6	6	testScore.PC	0.641561
total silique count	BnaC04g31300D	6	7	testScore.R2	-0.431993
total silique count	BnaC04g31300D	6	7	testScore.PC	-0.421557
total silique count	BnaC04g31300D	6	8	testScore.R2	0.230003
total silique count	BnaC04g31300D	6	8	testScore.PC	0.640242
total silique count	BnaC04g31300D	6	9	testScore.R2	0.450111
total silique count	BnaC04g31300D	6	9	testScore.PC	0.78441
total silique count	BnaC04g31300D	7	0	testScore.R2	0.393619
total silique count	BnaC04g31300D	7	0	testScore.PC	0.859564
total silique count	BnaC04g31300D	7	1	testScore.R2	-1.34075
total silique count	BnaC04g31300D	7	1	testScore.PC	0.216456
total silique count	BnaC04g31300D	7	2	testScore.R2	0.474441
total silique count	BnaC04g31300D	7	2	testScore.PC	0.739941
total silique count	BnaC04g31300D	7	3	testScore.R2	0.103594
total silique count	BnaC04g31300D	7	3	testScore.PC	0.594314
total silique count	BnaC04g31300D	7	4	testScore.R2	-0.300581
total silique count	BnaC04g31300D	7	4	testScore.PC	0.391834
total silique count	BnaC04g31300D	7	5	testScore.R2	0.770611
total silique count	BnaC04g31300D	7	5	testScore.PC	0.926858
total silique count	BnaC04g31300D	7	6	testScore.R2	-0.0262537
total silique count	BnaC04g31300D	7	6	testScore.PC	0.674842
total silique count	BnaC04g31300D	7	7	testScore.R2	-0.513941
total silique count	BnaC04g31300D	7	7	testScore.PC	0.226846
total silique count	BnaC04g31300D	7	8	testScore.R2	0.481324
total silique count	BnaC04g31300D	7	8	testScore.PC	0.814954
total silique count	BnaC04g31300D	7	9	testScore.R2	-0.00683573
total silique count	BnaC04g31300D	7	9	testScore.PC	0.418493
total silique count	BnaC04g31300D	8	0	testScore.R2	0.267369
total silique count	BnaC04g31300D	8	0	testScore.PC	0.626424
total silique count	BnaC04g31300D	8	1	testScore.R2	0.581949
total silique count	BnaC04g31300D	8	1	testScore.PC	0.832749
total silique count	BnaC04g31300D	8	2	testScore.R2	0.113836
total silique count	BnaC04g31300D	8	2	testScore.PC	0.796728
total silique count	BnaC04g31300D	8	3	testScore.R2	0.199309
total silique count	BnaC04g31300D	8	3	testScore.PC	0.467882
total silique count	BnaC04g31300D	8	4	testScore.R2	-1.17618
total silique count	BnaC04g31300D	8	4	testScore.PC	0.78878
total silique count	BnaC04g31300D	8	5	testScore.R2	-0.460815
total silique count	BnaC04g31300D	8	5	testScore.PC	0.388643
total silique count	BnaC04g31300D	8	6	testScore.R2	-0.0146395
total silique count	BnaC04g31300D	8	6	testScore.PC	0.322622
total silique count	BnaC04g31300D	8	7	testScore.R2	0.295718
total silique count	BnaC04g31300D	8	7	testScore.PC	0.585716
total silique count	BnaC04g31300D	8	8	testScore.R2	-0.957996
total silique count	BnaC04g31300D	8	8	testScore.PC	0.787905
total silique count	BnaC04g31300D	8	9	testScore.R2	0.182406
total silique count	BnaC04g31300D	8	9	testScore.PC	0.617222
total silique count	BnaC04g42060D	0	0	testScore.R2	0.575945
total silique count	BnaC04g42060D	0	0	testScore.PC	0.835884
total silique count	BnaC04g42060D	0	1	testScore.R2	0.307563
total silique count	BnaC04g42060D	0	1	testScore.PC	0.677387
total silique count	BnaC04g42060D	0	2	testScore.R2	0.426348
total silique count	BnaC04g42060D	0	2	testScore.PC	0.687651
total silique count	BnaC04g42060D	0	3	testScore.R2	0.502859
total silique count	BnaC04g42060D	0	3	testScore.PC	0.789743
total silique count	BnaC04g42060D	0	4	testScore.R2	0.138902
total silique count	BnaC04g42060D	0	4	testScore.PC	0.397233
total silique count	BnaC04g42060D	0	5	testScore.R2	0.474791
total silique count	BnaC04g42060D	0	5	testScore.PC	0.965923
total silique count	BnaC04g42060D	0	6	testScore.R2	0.656151
total silique count	BnaC04g42060D	0	6	testScore.PC	0.815024
total silique count	BnaC04g42060D	0	7	testScore.R2	-0.49177
total silique count	BnaC04g42060D	0	7	testScore.PC	-0.230117
total silique count	BnaC04g42060D	0	8	testScore.R2	-0.0518381
total silique count	BnaC04g42060D	0	8	testScore.PC	0.273264
total silique count	BnaC04g42060D	0	9	testScore.R2	-0.0703369
total silique count	BnaC04g42060D	0	9	testScore.PC	0.681721
total silique count	BnaC04g42060D	1	0	testScore.R2	0.123399
total silique count	BnaC04g42060D	1	0	testScore.PC	0.587791
total silique count	BnaC04g42060D	1	1	testScore.R2	0.396023
total silique count	BnaC04g42060D	1	1	testScore.PC	0.749393
total silique count	BnaC04g42060D	1	2	testScore.R2	0.372595
total silique count	BnaC04g42060D	1	2	testScore.PC	0.841788
total silique count	BnaC04g42060D	1	3	testScore.R2	-0.336164
total silique count	BnaC04g42060D	1	3	testScore.PC	-0.233107
total silique count	BnaC04g42060D	1	4	testScore.R2	-0.298481
total silique count	BnaC04g42060D	1	4	testScore.PC	0.872532
total silique count	BnaC04g42060D	1	5	testScore.R2	-0.366223
total silique count	BnaC04g42060D	1	5	testScore.PC	0.123233
total silique count	BnaC04g42060D	1	6	testScore.R2	0.427981
total silique count	BnaC04g42060D	1	6	testScore.PC	0.743349
total silique count	BnaC04g42060D	1	7	testScore.R2	-0.712469
total silique count	BnaC04g42060D	1	7	testScore.PC	0.219942
total silique count	BnaC04g42060D	1	8	testScore.R2	0.231978
total silique count	BnaC04g42060D	1	8	testScore.PC	0.819481
total silique count	BnaC04g42060D	1	9	testScore.R2	0.438276
total silique count	BnaC04g42060D	1	9	testScore.PC	0.87182
total silique count	BnaC04g42060D	2	0	testScore.R2	0.26048
total silique count	BnaC04g42060D	2	0	testScore.PC	0.531974
total silique count	BnaC04g42060D	2	1	testScore.R2	0.135339
total silique count	BnaC04g42060D	2	1	testScore.PC	0.865224
total silique count	BnaC04g42060D	2	2	testScore.R2	0.678865
total silique count	BnaC04g42060D	2	2	testScore.PC	0.875301
total silique count	BnaC04g42060D	2	3	testScore.R2	0.573971
total silique count	BnaC04g42060D	2	3	testScore.PC	0.760645
total silique count	BnaC04g42060D	2	4	testScore.R2	0.484046
total silique count	BnaC04g42060D	2	4	testScore.PC	0.760966
total silique count	BnaC04g42060D	2	5	testScore.R2	-1.81977
total silique count	BnaC04g42060D	2	5	testScore.PC	-0.0647747
total silique count	BnaC04g42060D	2	6	testScore.R2	0.377618
total silique count	BnaC04g42060D	2	6	testScore.PC	0.854605
total silique count	BnaC04g42060D	2	7	testScore.R2	-0.128167
total silique count	BnaC04g42060D	2	7	testScore.PC	-0.0859236
total silique count	BnaC04g42060D	2	8	testScore.R2	-0.141471
total silique count	BnaC04g42060D	2	8	testScore.PC	-0.13166
total silique count	BnaC04g42060D	2	9	testScore.R2	0.107557
total silique count	BnaC04g42060D	2	9	testScore.PC	0.432297
total silique count	BnaC04g42060D	3	0	testScore.R2	0.310085
total silique count	BnaC04g42060D	3	0	testScore.PC	0.571461
total silique count	BnaC04g42060D	3	1	testScore.R2	0.0707515
total silique count	BnaC04g42060D	3	1	testScore.PC	0.410271
total silique count	BnaC04g42060D	3	2	testScore.R2	-0.218982
total silique count	BnaC04g42060D	3	2	testScore.PC	0.417639
total silique count	BnaC04g42060D	3	3	testScore.R2	0.459153
total silique count	BnaC04g42060D	3	3	testScore.PC	0.980195
total silique count	BnaC04g42060D	3	4	testScore.R2	0.560544
total silique count	BnaC04g42060D	3	4	testScore.PC	0.838298
total silique count	BnaC04g42060D	3	5	testScore.R2	0.353373
total silique count	BnaC04g42060D	3	5	testScore.PC	0.603714
total silique count	BnaC04g42060D	3	6	testScore.R2	0.182158
total silique count	BnaC04g42060D	3	6	testScore.PC	0.441366
total silique count	BnaC04g42060D	3	7	testScore.R2	0.747611
total silique count	BnaC04g42060D	3	7	testScore.PC	0.93195
total silique count	BnaC04g42060D	3	8	testScore.R2	0.0701164
total silique count	BnaC04g42060D	3	8	testScore.PC	0.394262
total silique count	BnaC04g42060D	3	9	testScore.R2	-0.374894
total silique count	BnaC04g42060D	3	9	testScore.PC	-0.0350641
total silique count	BnaC04g42060D	4	0	testScore.R2	0.207196
total silique count	BnaC04g42060D	4	0	testScore.PC	0.630527
total silique count	BnaC04g42060D	4	1	testScore.R2	-0.337636
total silique count	BnaC04g42060D	4	1	testScore.PC	0.635174
total silique count	BnaC04g42060D	4	2	testScore.R2	0.266616
total silique count	BnaC04g42060D	4	2	testScore.PC	0.734012
total silique count	BnaC04g42060D	4	3	testScore.R2	-0.0417058
total silique count	BnaC04g42060D	4	3	testScore.PC	0.702812
total silique count	BnaC04g42060D	4	4	testScore.R2	-0.428994
total silique count	BnaC04g42060D	4	4	testScore.PC	-0.1429
total silique count	BnaC04g42060D	4	5	testScore.R2	-1.22976
total silique count	BnaC04g42060D	4	5	testScore.PC	-0.250971
total silique count	BnaC04g42060D	4	6	testScore.R2	0.347842
total silique count	BnaC04g42060D	4	6	testScore.PC	0.865832
total silique count	BnaC04g42060D	4	7	testScore.R2	0.640702
total silique count	BnaC04g42060D	4	7	testScore.PC	0.861834
total silique count	BnaC04g42060D	4	8	testScore.R2	0.416351
total silique count	BnaC04g42060D	4	8	testScore.PC	0.668748
total silique count	BnaC04g42060D	4	9	testScore.R2	0.598548
total silique count	BnaC04g42060D	4	9	testScore.PC	0.844288
total silique count	BnaC04g42060D	5	0	testScore.R2	-0.0231612
total silique count	BnaC04g42060D	5	0	testScore.PC	0.388806
total silique count	BnaC04g42060D	5	1	testScore.R2	0.432113
total silique count	BnaC04g42060D	5	1	testScore.PC	0.693962
total silique count	BnaC04g42060D	5	2	testScore.R2	0.239033
total silique count	BnaC04g42060D	5	2	testScore.PC	0.77513
total silique count	BnaC04g42060D	5	3	testScore.R2	0.0761877
total silique count	BnaC04g42060D	5	3	testScore.PC	0.581893
total silique count	BnaC04g42060D	5	4	testScore.R2	-0.233707
total silique count	BnaC04g42060D	5	4	testScore.PC	0.53741
total silique count	BnaC04g42060D	5	5	testScore.R2	0.697225
total silique count	BnaC04g42060D	5	5	testScore.PC	0.866691
total silique count	BnaC04g42060D	5	6	testScore.R2	0.113976
total silique count	BnaC04g42060D	5	6	testScore.PC	0.45351
total silique count	BnaC04g42060D	5	7	testScore.R2	0.289592
total silique count	BnaC04g42060D	5	7	testScore.PC	0.833992
total silique count	BnaC04g42060D	5	8	testScore.R2	0.0490219
total silique count	BnaC04g42060D	5	8	testScore.PC	0.248267
total silique count	BnaC04g42060D	5	9	testScore.R2	0.166645
total silique count	BnaC04g42060D	5	9	testScore.PC	0.426463
total silique count	BnaC04g42060D	6	0	testScore.R2	-0.615506
total silique count	BnaC04g42060D	6	0	testScore.PC	-0.41509
total silique count	BnaC04g42060D	6	1	testScore.R2	0.711235
total silique count	BnaC04g42060D	6	1	testScore.PC	0.897934
total silique count	BnaC04g42060D	6	2	testScore.R2	-0.178663
total silique count	BnaC04g42060D	6	2	testScore.PC	0.386043
total silique count	BnaC04g42060D	6	3	testScore.R2	-0.189496
total silique count	BnaC04g42060D	6	3	testScore.PC	0.507341
total silique count	BnaC04g42060D	6	4	testScore.R2	0.715076
total silique count	BnaC04g42060D	6	4	testScore.PC	0.865433
total silique count	BnaC04g42060D	6	5	testScore.R2	0.465157
total silique count	BnaC04g42060D	6	5	testScore.PC	0.767873
total silique count	BnaC04g42060D	6	6	testScore.R2	0.210567
total silique count	BnaC04g42060D	6	6	testScore.PC	0.474806
total silique count	BnaC04g42060D	6	7	testScore.R2	0.655788
total silique count	BnaC04g42060D	6	7	testScore.PC	0.912597
total silique count	BnaC04g42060D	6	8	testScore.R2	-0.323426
total silique count	BnaC04g42060D	6	8	testScore.PC	-0.4123
total silique count	BnaC04g42060D	6	9	testScore.R2	0.321451
total silique count	BnaC04g42060D	6	9	testScore.PC	0.845674
total silique count	BnaC04g42060D	7	0	testScore.R2	-0.23974
total silique count	BnaC04g42060D	7	0	testScore.PC	0.824712
total silique count	BnaC04g42060D	7	1	testScore.R2	0.0910332
total silique count	BnaC04g42060D	7	1	testScore.PC	0.771331
total silique count	BnaC04g42060D	7	2	testScore.R2	0.19782
total silique count	BnaC04g42060D	7	2	testScore.PC	0.975801
total silique count	BnaC04g42060D	7	3	testScore.R2	-1.08726
total silique count	BnaC04g42060D	7	3	testScore.PC	-0.460053
total silique count	BnaC04g42060D	7	4	testScore.R2	0.0995201
total silique count	BnaC04g42060D	7	4	testScore.PC	0.672705
total silique count	BnaC04g42060D	7	5	testScore.R2	0.588692
total silique count	BnaC04g42060D	7	5	testScore.PC	0.820816
total silique count	BnaC04g42060D	7	6	testScore.R2	-0.585976
total silique count	BnaC04g42060D	7	6	testScore.PC	0.637943
total silique count	BnaC04g42060D	7	7	testScore.R2	-0.0635448
total silique count	BnaC04g42060D	7	7	testScore.PC	0.282264
total silique count	BnaC04g42060D	7	8	testScore.R2	0.107368
total silique count	BnaC04g42060D	7	8	testScore.PC	0.844722
total silique count	BnaC04g42060D	7	9	testScore.R2	0.277716
total silique count	BnaC04g42060D	7	9	testScore.PC	0.726222
total silique count	BnaC04g42060D	8	0	testScore.R2	0.240866
total silique count	BnaC04g42060D	8	0	testScore.PC	0.781847
total silique count	BnaC04g42060D	8	1	testScore.R2	0.132751
total silique count	BnaC04g42060D	8	1	testScore.PC	0.878102
total silique count	BnaC04g42060D	8	2	testScore.R2	0.186698
total silique count	BnaC04g42060D	8	2	testScore.PC	0.703699
total silique count	BnaC04g42060D	8	3	testScore.R2	0.466127
total silique count	BnaC04g42060D	8	3	testScore.PC	0.776574
total silique count	BnaC04g42060D	8	4	testScore.R2	-0.416226
total silique count	BnaC04g42060D	8	4	testScore.PC	0.663242
total silique count	BnaC04g42060D	8	5	testScore.R2	-0.414307
total silique count	BnaC04g42060D	8	5	testScore.PC	0.716943
total silique count	BnaC04g42060D	8	6	testScore.R2	-0.145664
total silique count	BnaC04g42060D	8	6	testScore.PC	0.105328
total silique count	BnaC04g42060D	8	7	testScore.R2	0.251635
total silique count	BnaC04g42060D	8	7	testScore.PC	0.543648
total silique count	BnaC04g42060D	8	8	testScore.R2	-1.86823
total silique count	BnaC04g42060D	8	8	testScore.PC	0.193221
total silique count	BnaC04g42060D	8	9	testScore.R2	0.157889
total silique count	BnaC04g42060D	8	9	testScore.PC	0.519767
total silique count	BnaC04g47850D	0	0	testScore.R2	0.56978
total silique count	BnaC04g47850D	0	0	testScore.PC	0.840665
total silique count	BnaC04g47850D	0	1	testScore.R2	0.381859
total silique count	BnaC04g47850D	0	1	testScore.PC	0.677031
total silique count	BnaC04g47850D	0	2	testScore.R2	-0.0406812
total silique count	BnaC04g47850D	0	2	testScore.PC	0.369689
total silique count	BnaC04g47850D	0	3	testScore.R2	0.27333
total silique count	BnaC04g47850D	0	3	testScore.PC	0.610876
total silique count	BnaC04g47850D	0	4	testScore.R2	0.479229
total silique count	BnaC04g47850D	0	4	testScore.PC	0.71451
total silique count	BnaC04g47850D	0	5	testScore.R2	0.518405
total silique count	BnaC04g47850D	0	5	testScore.PC	0.913039
total silique count	BnaC04g47850D	0	6	testScore.R2	-0.54371
total silique count	BnaC04g47850D	0	6	testScore.PC	-0.0278133
total silique count	BnaC04g47850D	0	7	testScore.R2	0.187654
total silique count	BnaC04g47850D	0	7	testScore.PC	0.502966
total silique count	BnaC04g47850D	0	8	testScore.R2	0.130234
total silique count	BnaC04g47850D	0	8	testScore.PC	0.447229
total silique count	BnaC04g47850D	0	9	testScore.R2	-0.437115
total silique count	BnaC04g47850D	0	9	testScore.PC	-0.660706
total silique count	BnaC04g47850D	1	0	testScore.R2	0.629514
total silique count	BnaC04g47850D	1	0	testScore.PC	0.821987
total silique count	BnaC04g47850D	1	1	testScore.R2	0.0431716
total silique count	BnaC04g47850D	1	1	testScore.PC	0.242091
total silique count	BnaC04g47850D	1	2	testScore.R2	0.0920117
total silique count	BnaC04g47850D	1	2	testScore.PC	0.7309
total silique count	BnaC04g47850D	1	3	testScore.R2	0.609746
total silique count	BnaC04g47850D	1	3	testScore.PC	0.939168
total silique count	BnaC04g47850D	1	4	testScore.R2	-1.48789
total silique count	BnaC04g47850D	1	4	testScore.PC	0.762743
total silique count	BnaC04g47850D	1	5	testScore.R2	0.594519
total silique count	BnaC04g47850D	1	5	testScore.PC	0.798272
total silique count	BnaC04g47850D	1	6	testScore.R2	0.487495
total silique count	BnaC04g47850D	1	6	testScore.PC	0.780583
total silique count	BnaC04g47850D	1	7	testScore.R2	-0.544913
total silique count	BnaC04g47850D	1	7	testScore.PC	0.371756
total silique count	BnaC04g47850D	1	8	testScore.R2	-0.910866
total silique count	BnaC04g47850D	1	8	testScore.PC	-0.500744
total silique count	BnaC04g47850D	1	9	testScore.R2	0.0205493
total silique count	BnaC04g47850D	1	9	testScore.PC	0.364744
total silique count	BnaC04g47850D	2	0	testScore.R2	0.542723
total silique count	BnaC04g47850D	2	0	testScore.PC	0.817836
total silique count	BnaC04g47850D	2	1	testScore.R2	-0.102232
total silique count	BnaC04g47850D	2	1	testScore.PC	0.59294
total silique count	BnaC04g47850D	2	2	testScore.R2	-0.762884
total silique count	BnaC04g47850D	2	2	testScore.PC	0.0796465
total silique count	BnaC04g47850D	2	3	testScore.R2	0.752998
total silique count	BnaC04g47850D	2	3	testScore.PC	0.902524
total silique count	BnaC04g47850D	2	4	testScore.R2	0.263089
total silique count	BnaC04g47850D	2	4	testScore.PC	0.550168
total silique count	BnaC04g47850D	2	5	testScore.R2	0.345573
total silique count	BnaC04g47850D	2	5	testScore.PC	0.843687
total silique count	BnaC04g47850D	2	6	testScore.R2	-0.120458
total silique count	BnaC04g47850D	2	6	testScore.PC	0.82581
total silique count	BnaC04g47850D	2	7	testScore.R2	0.443127
total silique count	BnaC04g47850D	2	7	testScore.PC	0.94979
total silique count	BnaC04g47850D	2	8	testScore.R2	-0.0331117
total silique count	BnaC04g47850D	2	8	testScore.PC	0.321375
total silique count	BnaC04g47850D	2	9	testScore.R2	0.206782
total silique count	BnaC04g47850D	2	9	testScore.PC	0.566167
total silique count	BnaC04g47850D	3	0	testScore.R2	0.462397
total silique count	BnaC04g47850D	3	0	testScore.PC	0.713765
total silique count	BnaC04g47850D	3	1	testScore.R2	0.206818
total silique count	BnaC04g47850D	3	1	testScore.PC	0.678646
total silique count	BnaC04g47850D	3	2	testScore.R2	0.466514
total silique count	BnaC04g47850D	3	2	testScore.PC	0.739146
total silique count	BnaC04g47850D	3	3	testScore.R2	0.227805
total silique count	BnaC04g47850D	3	3	testScore.PC	0.559954
total silique count	BnaC04g47850D	3	4	testScore.R2	-0.440883
total silique count	BnaC04g47850D	3	4	testScore.PC	0.00290096
total silique count	BnaC04g47850D	3	5	testScore.R2	-0.118737
total silique count	BnaC04g47850D	3	5	testScore.PC	0.326412
total silique count	BnaC04g47850D	3	6	testScore.R2	0.440438
total silique count	BnaC04g47850D	3	6	testScore.PC	0.751527
total silique count	BnaC04g47850D	3	7	testScore.R2	0.505652
total silique count	BnaC04g47850D	3	7	testScore.PC	0.90545
total silique count	BnaC04g47850D	3	8	testScore.R2	-0.336467
total silique count	BnaC04g47850D	3	8	testScore.PC	0.61342
total silique count	BnaC04g47850D	3	9	testScore.R2	0.621043
total silique count	BnaC04g47850D	3	9	testScore.PC	0.862256
total silique count	BnaC04g47850D	4	0	testScore.R2	0.2263
total silique count	BnaC04g47850D	4	0	testScore.PC	0.609414
total silique count	BnaC04g47850D	4	1	testScore.R2	0.0438042
total silique count	BnaC04g47850D	4	1	testScore.PC	0.381552
total silique count	BnaC04g47850D	4	2	testScore.R2	0.289884
total silique count	BnaC04g47850D	4	2	testScore.PC	0.547489
total silique count	BnaC04g47850D	4	3	testScore.R2	-0.680336
total silique count	BnaC04g47850D	4	3	testScore.PC	0.640469
total silique count	BnaC04g47850D	4	4	testScore.R2	0.618491
total silique count	BnaC04g47850D	4	4	testScore.PC	0.863361
total silique count	BnaC04g47850D	4	5	testScore.R2	0.525328
total silique count	BnaC04g47850D	4	5	testScore.PC	0.815188
total silique count	BnaC04g47850D	4	6	testScore.R2	0.447308
total silique count	BnaC04g47850D	4	6	testScore.PC	0.940727
total silique count	BnaC04g47850D	4	7	testScore.R2	-1.48916
total silique count	BnaC04g47850D	4	7	testScore.PC	-0.337941
total silique count	BnaC04g47850D	4	8	testScore.R2	0.192601
total silique count	BnaC04g47850D	4	8	testScore.PC	0.451126
total silique count	BnaC04g47850D	4	9	testScore.R2	-0.00338081
total silique count	BnaC04g47850D	4	9	testScore.PC	0.225018
total silique count	BnaC04g47850D	5	0	testScore.R2	0.581767
total silique count	BnaC04g47850D	5	0	testScore.PC	0.908974
total silique count	BnaC04g47850D	5	1	testScore.R2	-1.78242
total silique count	BnaC04g47850D	5	1	testScore.PC	0.422066
total silique count	BnaC04g47850D	5	2	testScore.R2	-0.206395
total silique count	BnaC04g47850D	5	2	testScore.PC	0.912075
total silique count	BnaC04g47850D	5	3	testScore.R2	0.269932
total silique count	BnaC04g47850D	5	3	testScore.PC	0.590478
total silique count	BnaC04g47850D	5	4	testScore.R2	-0.190209
total silique count	BnaC04g47850D	5	4	testScore.PC	0.711243
total silique count	BnaC04g47850D	5	5	testScore.R2	0.0446948
total silique count	BnaC04g47850D	5	5	testScore.PC	0.640163
total silique count	BnaC04g47850D	5	6	testScore.R2	0.341912
total silique count	BnaC04g47850D	5	6	testScore.PC	0.794991
total silique count	BnaC04g47850D	5	7	testScore.R2	0.620682
total silique count	BnaC04g47850D	5	7	testScore.PC	0.856862
total silique count	BnaC04g47850D	5	8	testScore.R2	0.0545067
total silique count	BnaC04g47850D	5	8	testScore.PC	0.348582
total silique count	BnaC04g47850D	5	9	testScore.R2	-1.9416
total silique count	BnaC04g47850D	5	9	testScore.PC	0.185836
total silique count	BnaC04g47850D	6	0	testScore.R2	0.426833
total silique count	BnaC04g47850D	6	0	testScore.PC	0.722075
total silique count	BnaC04g47850D	6	1	testScore.R2	0.0447099
total silique count	BnaC04g47850D	6	1	testScore.PC	0.291667
total silique count	BnaC04g47850D	6	2	testScore.R2	0.0562358
total silique count	BnaC04g47850D	6	2	testScore.PC	0.613071
total silique count	BnaC04g47850D	6	3	testScore.R2	0.292415
total silique count	BnaC04g47850D	6	3	testScore.PC	0.706706
total silique count	BnaC04g47850D	6	4	testScore.R2	0.572536
total silique count	BnaC04g47850D	6	4	testScore.PC	0.901502
total silique count	BnaC04g47850D	6	5	testScore.R2	0.290786
total silique count	BnaC04g47850D	6	5	testScore.PC	0.565111
total silique count	BnaC04g47850D	6	6	testScore.R2	0.37154
total silique count	BnaC04g47850D	6	6	testScore.PC	0.646315
total silique count	BnaC04g47850D	6	7	testScore.R2	-0.0944972
total silique count	BnaC04g47850D	6	7	testScore.PC	0.292597
total silique count	BnaC04g47850D	6	8	testScore.R2	-0.0317585
total silique count	BnaC04g47850D	6	8	testScore.PC	0.577738
total silique count	BnaC04g47850D	6	9	testScore.R2	0.326494
total silique count	BnaC04g47850D	6	9	testScore.PC	0.944109
total silique count	BnaC04g47850D	7	0	testScore.R2	0.0631353
total silique count	BnaC04g47850D	7	0	testScore.PC	0.601163
total silique count	BnaC04g47850D	7	1	testScore.R2	-0.877027
total silique count	BnaC04g47850D	7	1	testScore.PC	0.321452
total silique count	BnaC04g47850D	7	2	testScore.R2	0.375271
total silique count	BnaC04g47850D	7	2	testScore.PC	0.768167
total silique count	BnaC04g47850D	7	3	testScore.R2	-0.0111745
total silique count	BnaC04g47850D	7	3	testScore.PC	0.425066
total silique count	BnaC04g47850D	7	4	testScore.R2	0.239019
total silique count	BnaC04g47850D	7	4	testScore.PC	0.767837
total silique count	BnaC04g47850D	7	5	testScore.R2	0.633063
total silique count	BnaC04g47850D	7	5	testScore.PC	0.922263
total silique count	BnaC04g47850D	7	6	testScore.R2	-1.42563
total silique count	BnaC04g47850D	7	6	testScore.PC	0.848351
total silique count	BnaC04g47850D	7	7	testScore.R2	-0.00131755
total silique count	BnaC04g47850D	7	7	testScore.PC	0.319575
total silique count	BnaC04g47850D	7	8	testScore.R2	-0.192369
total silique count	BnaC04g47850D	7	8	testScore.PC	0.550315
total silique count	BnaC04g47850D	7	9	testScore.R2	0.507283
total silique count	BnaC04g47850D	7	9	testScore.PC	0.894177
total silique count	BnaC04g47850D	8	0	testScore.R2	0.348968
total silique count	BnaC04g47850D	8	0	testScore.PC	0.712796
total silique count	BnaC04g47850D	8	1	testScore.R2	0.259035
total silique count	BnaC04g47850D	8	1	testScore.PC	0.925825
total silique count	BnaC04g47850D	8	2	testScore.R2	-0.134149
total silique count	BnaC04g47850D	8	2	testScore.PC	0.612543
total silique count	BnaC04g47850D	8	3	testScore.R2	0.729221
total silique count	BnaC04g47850D	8	3	testScore.PC	0.884264
total silique count	BnaC04g47850D	8	4	testScore.R2	-2.23074
total silique count	BnaC04g47850D	8	4	testScore.PC	0.182302
total silique count	BnaC04g47850D	8	5	testScore.R2	-0.218673
total silique count	BnaC04g47850D	8	5	testScore.PC	0.398003
total silique count	BnaC04g47850D	8	6	testScore.R2	0.244607
total silique count	BnaC04g47850D	8	6	testScore.PC	0.642324
total silique count	BnaC04g47850D	8	7	testScore.R2	0.234
total silique count	BnaC04g47850D	8	7	testScore.PC	0.605244
total silique count	BnaC04g47850D	8	8	testScore.R2	-0.264239
total silique count	BnaC04g47850D	8	8	testScore.PC	0.618319
total silique count	BnaC04g47850D	8	9	testScore.R2	-0.464082
total silique count	BnaC04g47850D	8	9	testScore.PC	-0.0338377
total silique count	BnaC05g10330D	0	0	testScore.R2	0.309415
total silique count	BnaC05g10330D	0	0	testScore.PC	0.576413
total silique count	BnaC05g10330D	0	1	testScore.R2	0.587926
total silique count	BnaC05g10330D	0	1	testScore.PC	0.944737
total silique count	BnaC05g10330D	0	2	testScore.R2	0.277608
total silique count	BnaC05g10330D	0	2	testScore.PC	0.608215
total silique count	BnaC05g10330D	0	3	testScore.R2	-0.246675
total silique count	BnaC05g10330D	0	3	testScore.PC	0.449556
total silique count	BnaC05g10330D	0	4	testScore.R2	0.653416
total silique count	BnaC05g10330D	0	4	testScore.PC	0.971987
total silique count	BnaC05g10330D	0	5	testScore.R2	0.33293
total silique count	BnaC05g10330D	0	5	testScore.PC	0.705079
total silique count	BnaC05g10330D	0	6	testScore.R2	0.0144642
total silique count	BnaC05g10330D	0	6	testScore.PC	0.755576
total silique count	BnaC05g10330D	0	7	testScore.R2	0.220324
total silique count	BnaC05g10330D	0	7	testScore.PC	0.479692
total silique count	BnaC05g10330D	0	8	testScore.R2	-0.138808
total silique count	BnaC05g10330D	0	8	testScore.PC	0.463143
total silique count	BnaC05g10330D	0	9	testScore.R2	-0.095752
total silique count	BnaC05g10330D	0	9	testScore.PC	0.302364
total silique count	BnaC05g10330D	1	0	testScore.R2	0.0358365
total silique count	BnaC05g10330D	1	0	testScore.PC	0.498418
total silique count	BnaC05g10330D	1	1	testScore.R2	0.556746
total silique count	BnaC05g10330D	1	1	testScore.PC	0.950911
total silique count	BnaC05g10330D	1	2	testScore.R2	-0.00391386
total silique count	BnaC05g10330D	1	2	testScore.PC	0.758058
total silique count	BnaC05g10330D	1	3	testScore.R2	-0.0286175
total silique count	BnaC05g10330D	1	3	testScore.PC	0.299122
total silique count	BnaC05g10330D	1	4	testScore.R2	0.363437
total silique count	BnaC05g10330D	1	4	testScore.PC	0.814767
total silique count	BnaC05g10330D	1	5	testScore.R2	0.347502
total silique count	BnaC05g10330D	1	5	testScore.PC	0.71538
total silique count	BnaC05g10330D	1	6	testScore.R2	0.294112
total silique count	BnaC05g10330D	1	6	testScore.PC	0.575742
total silique count	BnaC05g10330D	1	7	testScore.R2	-0.130884
total silique count	BnaC05g10330D	1	7	testScore.PC	0.474815
total silique count	BnaC05g10330D	1	8	testScore.R2	-0.816207
total silique count	BnaC05g10330D	1	8	testScore.PC	0.873133
total silique count	BnaC05g10330D	1	9	testScore.R2	0.189729
total silique count	BnaC05g10330D	1	9	testScore.PC	0.459557
total silique count	BnaC05g10330D	2	0	testScore.R2	-0.19414
total silique count	BnaC05g10330D	2	0	testScore.PC	0.454445
total silique count	BnaC05g10330D	2	1	testScore.R2	0.043912
total silique count	BnaC05g10330D	2	1	testScore.PC	0.77858
total silique count	BnaC05g10330D	2	2	testScore.R2	0.197296
total silique count	BnaC05g10330D	2	2	testScore.PC	0.597017
total silique count	BnaC05g10330D	2	3	testScore.R2	0.465723
total silique count	BnaC05g10330D	2	3	testScore.PC	0.808588
total silique count	BnaC05g10330D	2	4	testScore.R2	0.387284
total silique count	BnaC05g10330D	2	4	testScore.PC	0.770908
total silique count	BnaC05g10330D	2	5	testScore.R2	-0.869973
total silique count	BnaC05g10330D	2	5	testScore.PC	0.478534
total silique count	BnaC05g10330D	2	6	testScore.R2	0.133613
total silique count	BnaC05g10330D	2	6	testScore.PC	0.505264
total silique count	BnaC05g10330D	2	7	testScore.R2	0.894811
total silique count	BnaC05g10330D	2	7	testScore.PC	0.975522
total silique count	BnaC05g10330D	2	8	testScore.R2	0.345206
total silique count	BnaC05g10330D	2	8	testScore.PC	0.601201
total silique count	BnaC05g10330D	2	9	testScore.R2	-0.389591
total silique count	BnaC05g10330D	2	9	testScore.PC	0.35988
total silique count	BnaC05g10330D	3	0	testScore.R2	-0.00562755
total silique count	BnaC05g10330D	3	0	testScore.PC	0.26077
total silique count	BnaC05g10330D	3	1	testScore.R2	0.55843
total silique count	BnaC05g10330D	3	1	testScore.PC	0.873108
total silique count	BnaC05g10330D	3	2	testScore.R2	-0.322096
total silique count	BnaC05g10330D	3	2	testScore.PC	0.308247
total silique count	BnaC05g10330D	3	3	testScore.R2	0.400874
total silique count	BnaC05g10330D	3	3	testScore.PC	0.684293
total silique count	BnaC05g10330D	3	4	testScore.R2	0.547904
total silique count	BnaC05g10330D	3	4	testScore.PC	0.75406
total silique count	BnaC05g10330D	3	5	testScore.R2	-0.274624
total silique count	BnaC05g10330D	3	5	testScore.PC	-0.0182068
total silique count	BnaC05g10330D	3	6	testScore.R2	-0.259939
total silique count	BnaC05g10330D	3	6	testScore.PC	0.29444
total silique count	BnaC05g10330D	3	7	testScore.R2	0.511432
total silique count	BnaC05g10330D	3	7	testScore.PC	0.732548
total silique count	BnaC05g10330D	3	8	testScore.R2	0.375463
total silique count	BnaC05g10330D	3	8	testScore.PC	0.925482
total silique count	BnaC05g10330D	3	9	testScore.R2	0.491203
total silique count	BnaC05g10330D	3	9	testScore.PC	0.784023
total silique count	BnaC05g10330D	4	0	testScore.R2	0.411789
total silique count	BnaC05g10330D	4	0	testScore.PC	0.716217
total silique count	BnaC05g10330D	4	1	testScore.R2	-0.780564
total silique count	BnaC05g10330D	4	1	testScore.PC	-0.355133
total silique count	BnaC05g10330D	4	2	testScore.R2	0.463824
total silique count	BnaC05g10330D	4	2	testScore.PC	0.876152
total silique count	BnaC05g10330D	4	3	testScore.R2	-0.247372
total silique count	BnaC05g10330D	4	3	testScore.PC	0.583272
total silique count	BnaC05g10330D	4	4	testScore.R2	0.516358
total silique count	BnaC05g10330D	4	4	testScore.PC	0.765308
total silique count	BnaC05g10330D	4	5	testScore.R2	-0.865961
total silique count	BnaC05g10330D	4	5	testScore.PC	0.0677182
total silique count	BnaC05g10330D	4	6	testScore.R2	0.190156
total silique count	BnaC05g10330D	4	6	testScore.PC	0.767196
total silique count	BnaC05g10330D	4	7	testScore.R2	-0.0110601
total silique count	BnaC05g10330D	4	7	testScore.PC	0.397135
total silique count	BnaC05g10330D	4	8	testScore.R2	0.270972
total silique count	BnaC05g10330D	4	8	testScore.PC	0.616107
total silique count	BnaC05g10330D	4	9	testScore.R2	0.31741
total silique count	BnaC05g10330D	4	9	testScore.PC	0.567015
total silique count	BnaC05g10330D	5	0	testScore.R2	0.48482
total silique count	BnaC05g10330D	5	0	testScore.PC	0.757979
total silique count	BnaC05g10330D	5	1	testScore.R2	-0.520083
total silique count	BnaC05g10330D	5	1	testScore.PC	0.29866
total silique count	BnaC05g10330D	5	2	testScore.R2	0.202924
total silique count	BnaC05g10330D	5	2	testScore.PC	0.569753
total silique count	BnaC05g10330D	5	3	testScore.R2	0.413228
total silique count	BnaC05g10330D	5	3	testScore.PC	0.70941
total silique count	BnaC05g10330D	5	4	testScore.R2	-0.0501655
total silique count	BnaC05g10330D	5	4	testScore.PC	0.81375
total silique count	BnaC05g10330D	5	5	testScore.R2	-0.54478
total silique count	BnaC05g10330D	5	5	testScore.PC	0.606059
total silique count	BnaC05g10330D	5	6	testScore.R2	0.222122
total silique count	BnaC05g10330D	5	6	testScore.PC	0.755068
total silique count	BnaC05g10330D	5	7	testScore.R2	0.470641
total silique count	BnaC05g10330D	5	7	testScore.PC	0.702788
total silique count	BnaC05g10330D	5	8	testScore.R2	-0.412359
total silique count	BnaC05g10330D	5	8	testScore.PC	0.0762358
total silique count	BnaC05g10330D	5	9	testScore.R2	-0.102566
total silique count	BnaC05g10330D	5	9	testScore.PC	0.844699
total silique count	BnaC05g10330D	6	0	testScore.R2	0.650694
total silique count	BnaC05g10330D	6	0	testScore.PC	0.838536
total silique count	BnaC05g10330D	6	1	testScore.R2	0.417131
total silique count	BnaC05g10330D	6	1	testScore.PC	0.699546
total silique count	BnaC05g10330D	6	2	testScore.R2	0.29933
total silique count	BnaC05g10330D	6	2	testScore.PC	0.5627
total silique count	BnaC05g10330D	6	3	testScore.R2	-0.165315
total silique count	BnaC05g10330D	6	3	testScore.PC	0.366478
total silique count	BnaC05g10330D	6	4	testScore.R2	0.440452
total silique count	BnaC05g10330D	6	4	testScore.PC	0.708237
total silique count	BnaC05g10330D	6	5	testScore.R2	-0.189813
total silique count	BnaC05g10330D	6	5	testScore.PC	-0.0185066
total silique count	BnaC05g10330D	6	6	testScore.R2	-0.41545
total silique count	BnaC05g10330D	6	6	testScore.PC	0.436445
total silique count	BnaC05g10330D	6	7	testScore.R2	0.201942
total silique count	BnaC05g10330D	6	7	testScore.PC	0.520449
total silique count	BnaC05g10330D	6	8	testScore.R2	0.402525
total silique count	BnaC05g10330D	6	8	testScore.PC	0.855167
total silique count	BnaC05g10330D	6	9	testScore.R2	0.404369
total silique count	BnaC05g10330D	6	9	testScore.PC	0.78001
total silique count	BnaC05g10330D	7	0	testScore.R2	-0.46699
total silique count	BnaC05g10330D	7	0	testScore.PC	0.450988
total silique count	BnaC05g10330D	7	1	testScore.R2	0.00393991
total silique count	BnaC05g10330D	7	1	testScore.PC	0.689765
total silique count	BnaC05g10330D	7	2	testScore.R2	0.193203
total silique count	BnaC05g10330D	7	2	testScore.PC	0.620681
total silique count	BnaC05g10330D	7	3	testScore.R2	0.505657
total silique count	BnaC05g10330D	7	3	testScore.PC	0.728518
total silique count	BnaC05g10330D	7	4	testScore.R2	0.059172
total silique count	BnaC05g10330D	7	4	testScore.PC	0.29012
total silique count	BnaC05g10330D	7	5	testScore.R2	0.421018
total silique count	BnaC05g10330D	7	5	testScore.PC	0.82521
total silique count	BnaC05g10330D	7	6	testScore.R2	-0.782503
total silique count	BnaC05g10330D	7	6	testScore.PC	0.83817
total silique count	BnaC05g10330D	7	7	testScore.R2	0.382853
total silique count	BnaC05g10330D	7	7	testScore.PC	0.624986
total silique count	BnaC05g10330D	7	8	testScore.R2	-0.115187
total silique count	BnaC05g10330D	7	8	testScore.PC	0.350567
total silique count	BnaC05g10330D	7	9	testScore.R2	-0.099748
total silique count	BnaC05g10330D	7	9	testScore.PC	0.549418
total silique count	BnaC05g10330D	8	0	testScore.R2	0.273762
total silique count	BnaC05g10330D	8	0	testScore.PC	0.806939
total silique count	BnaC05g10330D	8	1	testScore.R2	0.408051
total silique count	BnaC05g10330D	8	1	testScore.PC	0.788966
total silique count	BnaC05g10330D	8	2	testScore.R2	0.357411
total silique count	BnaC05g10330D	8	2	testScore.PC	0.872328
total silique count	BnaC05g10330D	8	3	testScore.R2	0.165553
total silique count	BnaC05g10330D	8	3	testScore.PC	0.476548
total silique count	BnaC05g10330D	8	4	testScore.R2	-1.21038
total silique count	BnaC05g10330D	8	4	testScore.PC	0.684553
total silique count	BnaC05g10330D	8	5	testScore.R2	0.307099
total silique count	BnaC05g10330D	8	5	testScore.PC	0.701534
total silique count	BnaC05g10330D	8	6	testScore.R2	-0.743126
total silique count	BnaC05g10330D	8	6	testScore.PC	0.000872751
total silique count	BnaC05g10330D	8	7	testScore.R2	0.307036
total silique count	BnaC05g10330D	8	7	testScore.PC	0.672647
total silique count	BnaC05g10330D	8	8	testScore.R2	-1.96209
total silique count	BnaC05g10330D	8	8	testScore.PC	0.821064
total silique count	BnaC05g10330D	8	9	testScore.R2	0.193044
total silique count	BnaC05g10330D	8	9	testScore.PC	0.515921
total silique count	BnaC05g15590D	0	0	testScore.R2	0.3876
total silique count	BnaC05g15590D	0	0	testScore.PC	0.675185
total silique count	BnaC05g15590D	0	1	testScore.R2	0.272664
total silique count	BnaC05g15590D	0	1	testScore.PC	0.630069
total silique count	BnaC05g15590D	0	2	testScore.R2	-0.332463
total silique count	BnaC05g15590D	0	2	testScore.PC	0.322116
total silique count	BnaC05g15590D	0	3	testScore.R2	0.586848
total silique count	BnaC05g15590D	0	3	testScore.PC	0.921615
total silique count	BnaC05g15590D	0	4	testScore.R2	0.415084
total silique count	BnaC05g15590D	0	4	testScore.PC	0.763236
total silique count	BnaC05g15590D	0	5	testScore.R2	0.0595848
total silique count	BnaC05g15590D	0	5	testScore.PC	0.386331
total silique count	BnaC05g15590D	0	6	testScore.R2	-1.85863
total silique count	BnaC05g15590D	0	6	testScore.PC	-0.0319268
total silique count	BnaC05g15590D	0	7	testScore.R2	0.758797
total silique count	BnaC05g15590D	0	7	testScore.PC	0.89402
total silique count	BnaC05g15590D	0	8	testScore.R2	0.650373
total silique count	BnaC05g15590D	0	8	testScore.PC	0.920388
total silique count	BnaC05g15590D	0	9	testScore.R2	0.20458
total silique count	BnaC05g15590D	0	9	testScore.PC	0.589399
total silique count	BnaC05g15590D	1	0	testScore.R2	0.687224
total silique count	BnaC05g15590D	1	0	testScore.PC	0.90294
total silique count	BnaC05g15590D	1	1	testScore.R2	0.57773
total silique count	BnaC05g15590D	1	1	testScore.PC	0.852957
total silique count	BnaC05g15590D	1	2	testScore.R2	-0.483482
total silique count	BnaC05g15590D	1	2	testScore.PC	0.0314955
total silique count	BnaC05g15590D	1	3	testScore.R2	-0.649734
total silique count	BnaC05g15590D	1	3	testScore.PC	0.0344323
total silique count	BnaC05g15590D	1	4	testScore.R2	-2.06378
total silique count	BnaC05g15590D	1	4	testScore.PC	0.57578
total silique count	BnaC05g15590D	1	5	testScore.R2	0.460053
total silique count	BnaC05g15590D	1	5	testScore.PC	0.808431
total silique count	BnaC05g15590D	1	6	testScore.R2	0.357782
total silique count	BnaC05g15590D	1	6	testScore.PC	0.87956
total silique count	BnaC05g15590D	1	7	testScore.R2	-1.59712
total silique count	BnaC05g15590D	1	7	testScore.PC	-0.377779
total silique count	BnaC05g15590D	1	8	testScore.R2	0.0392472
total silique count	BnaC05g15590D	1	8	testScore.PC	0.846394
total silique count	BnaC05g15590D	1	9	testScore.R2	0.654547
total silique count	BnaC05g15590D	1	9	testScore.PC	0.894651
total silique count	BnaC05g15590D	2	0	testScore.R2	0.437169
total silique count	BnaC05g15590D	2	0	testScore.PC	0.690882
total silique count	BnaC05g15590D	2	1	testScore.R2	0.144921
total silique count	BnaC05g15590D	2	1	testScore.PC	0.506565
total silique count	BnaC05g15590D	2	2	testScore.R2	-0.236502
total silique count	BnaC05g15590D	2	2	testScore.PC	0.485982
total silique count	BnaC05g15590D	2	3	testScore.R2	0.610905
total silique count	BnaC05g15590D	2	3	testScore.PC	0.86004
total silique count	BnaC05g15590D	2	4	testScore.R2	0.188134
total silique count	BnaC05g15590D	2	4	testScore.PC	0.618805
total silique count	BnaC05g15590D	2	5	testScore.R2	0.107787
total silique count	BnaC05g15590D	2	5	testScore.PC	0.718185
total silique count	BnaC05g15590D	2	6	testScore.R2	0.335839
total silique count	BnaC05g15590D	2	6	testScore.PC	0.603693
total silique count	BnaC05g15590D	2	7	testScore.R2	0.473223
total silique count	BnaC05g15590D	2	7	testScore.PC	0.865459
total silique count	BnaC05g15590D	2	8	testScore.R2	0.117698
total silique count	BnaC05g15590D	2	8	testScore.PC	0.516891
total silique count	BnaC05g15590D	2	9	testScore.R2	-0.318005
total silique count	BnaC05g15590D	2	9	testScore.PC	-0.024609
total silique count	BnaC05g15590D	3	0	testScore.R2	0.196176
total silique count	BnaC05g15590D	3	0	testScore.PC	0.495606
total silique count	BnaC05g15590D	3	1	testScore.R2	0.855038
total silique count	BnaC05g15590D	3	1	testScore.PC	0.995913
total silique count	BnaC05g15590D	3	2	testScore.R2	-1.28184
total silique count	BnaC05g15590D	3	2	testScore.PC	-0.317581
total silique count	BnaC05g15590D	3	3	testScore.R2	0.641165
total silique count	BnaC05g15590D	3	3	testScore.PC	0.812543
total silique count	BnaC05g15590D	3	4	testScore.R2	0.274647
total silique count	BnaC05g15590D	3	4	testScore.PC	0.635437
total silique count	BnaC05g15590D	3	5	testScore.R2	0.69664
total silique count	BnaC05g15590D	3	5	testScore.PC	0.842481
total silique count	BnaC05g15590D	3	6	testScore.R2	0.117684
total silique count	BnaC05g15590D	3	6	testScore.PC	0.48443
total silique count	BnaC05g15590D	3	7	testScore.R2	0.514174
total silique count	BnaC05g15590D	3	7	testScore.PC	0.729603
total silique count	BnaC05g15590D	3	8	testScore.R2	-0.405235
total silique count	BnaC05g15590D	3	8	testScore.PC	0.881156
total silique count	BnaC05g15590D	3	9	testScore.R2	0.48379
total silique count	BnaC05g15590D	3	9	testScore.PC	0.855108
total silique count	BnaC05g15590D	4	0	testScore.R2	0.243891
total silique count	BnaC05g15590D	4	0	testScore.PC	0.494677
total silique count	BnaC05g15590D	4	1	testScore.R2	-0.00970711
total silique count	BnaC05g15590D	4	1	testScore.PC	0.660275
total silique count	BnaC05g15590D	4	2	testScore.R2	0.174348
total silique count	BnaC05g15590D	4	2	testScore.PC	0.525042
total silique count	BnaC05g15590D	4	3	testScore.R2	-1.65506
total silique count	BnaC05g15590D	4	3	testScore.PC	0.939397
total silique count	BnaC05g15590D	4	4	testScore.R2	0.799993
total silique count	BnaC05g15590D	4	4	testScore.PC	0.972713
total silique count	BnaC05g15590D	4	5	testScore.R2	-0.967915
total silique count	BnaC05g15590D	4	5	testScore.PC	-0.0187224
total silique count	BnaC05g15590D	4	6	testScore.R2	-0.289655
total silique count	BnaC05g15590D	4	6	testScore.PC	0.251306
total silique count	BnaC05g15590D	4	7	testScore.R2	-0.195411
total silique count	BnaC05g15590D	4	7	testScore.PC	0.758807
total silique count	BnaC05g15590D	4	8	testScore.R2	0.696316
total silique count	BnaC05g15590D	4	8	testScore.PC	0.911819
total silique count	BnaC05g15590D	4	9	testScore.R2	0.653377
total silique count	BnaC05g15590D	4	9	testScore.PC	0.964893
total silique count	BnaC05g15590D	5	0	testScore.R2	0.317156
total silique count	BnaC05g15590D	5	0	testScore.PC	0.713114
total silique count	BnaC05g15590D	5	1	testScore.R2	0.412572
total silique count	BnaC05g15590D	5	1	testScore.PC	0.721058
total silique count	BnaC05g15590D	5	2	testScore.R2	-0.941991
total silique count	BnaC05g15590D	5	2	testScore.PC	-0.426443
total silique count	BnaC05g15590D	5	3	testScore.R2	0.547823
total silique count	BnaC05g15590D	5	3	testScore.PC	0.866506
total silique count	BnaC05g15590D	5	4	testScore.R2	0.213565
total silique count	BnaC05g15590D	5	4	testScore.PC	0.884732
total silique count	BnaC05g15590D	5	5	testScore.R2	-1.55346
total silique count	BnaC05g15590D	5	5	testScore.PC	0.893103
total silique count	BnaC05g15590D	5	6	testScore.R2	-0.017348
total silique count	BnaC05g15590D	5	6	testScore.PC	0.248902
total silique count	BnaC05g15590D	5	7	testScore.R2	0.498042
total silique count	BnaC05g15590D	5	7	testScore.PC	0.74964
total silique count	BnaC05g15590D	5	8	testScore.R2	0.448261
total silique count	BnaC05g15590D	5	8	testScore.PC	0.690121
total silique count	BnaC05g15590D	5	9	testScore.R2	-0.613056
total silique count	BnaC05g15590D	5	9	testScore.PC	0.457981
total silique count	BnaC05g15590D	6	0	testScore.R2	0.530012
total silique count	BnaC05g15590D	6	0	testScore.PC	0.729748
total silique count	BnaC05g15590D	6	1	testScore.R2	0.619518
total silique count	BnaC05g15590D	6	1	testScore.PC	0.901854
total silique count	BnaC05g15590D	6	2	testScore.R2	0.299096
total silique count	BnaC05g15590D	6	2	testScore.PC	0.589426
total silique count	BnaC05g15590D	6	3	testScore.R2	-0.239918
total silique count	BnaC05g15590D	6	3	testScore.PC	0.695895
total silique count	BnaC05g15590D	6	4	testScore.R2	0.144046
total silique count	BnaC05g15590D	6	4	testScore.PC	0.536374
total silique count	BnaC05g15590D	6	5	testScore.R2	0.619668
total silique count	BnaC05g15590D	6	5	testScore.PC	0.814109
total silique count	BnaC05g15590D	6	6	testScore.R2	0.29943
total silique count	BnaC05g15590D	6	6	testScore.PC	0.675414
total silique count	BnaC05g15590D	6	7	testScore.R2	0.31101
total silique count	BnaC05g15590D	6	7	testScore.PC	0.599804
total silique count	BnaC05g15590D	6	8	testScore.R2	-0.268125
total silique count	BnaC05g15590D	6	8	testScore.PC	-0.0201342
total silique count	BnaC05g15590D	6	9	testScore.R2	-0.0463868
total silique count	BnaC05g15590D	6	9	testScore.PC	0.669663
total silique count	BnaC05g15590D	7	0	testScore.R2	-0.247251
total silique count	BnaC05g15590D	7	0	testScore.PC	0.175695
total silique count	BnaC05g15590D	7	1	testScore.R2	-0.235344
total silique count	BnaC05g15590D	7	1	testScore.PC	0.782015
total silique count	BnaC05g15590D	7	2	testScore.R2	0.621667
total silique count	BnaC05g15590D	7	2	testScore.PC	0.821507
total silique count	BnaC05g15590D	7	3	testScore.R2	-0.219368
total silique count	BnaC05g15590D	7	3	testScore.PC	0.6086
total silique count	BnaC05g15590D	7	4	testScore.R2	-0.310479
total silique count	BnaC05g15590D	7	4	testScore.PC	-0.00469072
total silique count	BnaC05g15590D	7	5	testScore.R2	0.686801
total silique count	BnaC05g15590D	7	5	testScore.PC	0.900089
total silique count	BnaC05g15590D	7	6	testScore.R2	0.377712
total silique count	BnaC05g15590D	7	6	testScore.PC	0.858973
total silique count	BnaC05g15590D	7	7	testScore.R2	0.14545
total silique count	BnaC05g15590D	7	7	testScore.PC	0.629531
total silique count	BnaC05g15590D	7	8	testScore.R2	0.420147
total silique count	BnaC05g15590D	7	8	testScore.PC	0.867507
total silique count	BnaC05g15590D	7	9	testScore.R2	-1.13661
total silique count	BnaC05g15590D	7	9	testScore.PC	-0.512084
total silique count	BnaC05g15590D	8	0	testScore.R2	0.53644
total silique count	BnaC05g15590D	8	0	testScore.PC	0.820731
total silique count	BnaC05g15590D	8	1	testScore.R2	0.0751205
total silique count	BnaC05g15590D	8	1	testScore.PC	0.73139
total silique count	BnaC05g15590D	8	2	testScore.R2	0.749022
total silique count	BnaC05g15590D	8	2	testScore.PC	0.94809
total silique count	BnaC05g15590D	8	3	testScore.R2	-0.573549
total silique count	BnaC05g15590D	8	3	testScore.PC	0.139878
total silique count	BnaC05g15590D	8	4	testScore.R2	-1.39174
total silique count	BnaC05g15590D	8	4	testScore.PC	0.844405
total silique count	BnaC05g15590D	8	5	testScore.R2	0.313512
total silique count	BnaC05g15590D	8	5	testScore.PC	0.709396
total silique count	BnaC05g15590D	8	6	testScore.R2	-0.42336
total silique count	BnaC05g15590D	8	6	testScore.PC	0.290077
total silique count	BnaC05g15590D	8	7	testScore.R2	0.36488
total silique count	BnaC05g15590D	8	7	testScore.PC	0.682126
total silique count	BnaC05g15590D	8	8	testScore.R2	-0.701299
total silique count	BnaC05g15590D	8	8	testScore.PC	0.615691
total silique count	BnaC05g15590D	8	9	testScore.R2	-0.399851
total silique count	BnaC05g15590D	8	9	testScore.PC	-0.445352
total silique count	BnaC05g18450D	0	0	testScore.R2	0.611751
total silique count	BnaC05g18450D	0	0	testScore.PC	0.88207
total silique count	BnaC05g18450D	0	1	testScore.R2	0.0440246
total silique count	BnaC05g18450D	0	1	testScore.PC	0.259393
total silique count	BnaC05g18450D	0	2	testScore.R2	-0.172513
total silique count	BnaC05g18450D	0	2	testScore.PC	0.407925
total silique count	BnaC05g18450D	0	3	testScore.R2	0.0101195
total silique count	BnaC05g18450D	0	3	testScore.PC	0.426092
total silique count	BnaC05g18450D	0	4	testScore.R2	0.633203
total silique count	BnaC05g18450D	0	4	testScore.PC	0.948336
total silique count	BnaC05g18450D	0	5	testScore.R2	0.19944
total silique count	BnaC05g18450D	0	5	testScore.PC	0.582367
total silique count	BnaC05g18450D	0	6	testScore.R2	-1.5345
total silique count	BnaC05g18450D	0	6	testScore.PC	0.430865
total silique count	BnaC05g18450D	0	7	testScore.R2	0.373618
total silique count	BnaC05g18450D	0	7	testScore.PC	0.767668
total silique count	BnaC05g18450D	0	8	testScore.R2	0.305519
total silique count	BnaC05g18450D	0	8	testScore.PC	0.794536
total silique count	BnaC05g18450D	0	9	testScore.R2	0.511891
total silique count	BnaC05g18450D	0	9	testScore.PC	0.720416
total silique count	BnaC05g18450D	1	0	testScore.R2	0.402344
total silique count	BnaC05g18450D	1	0	testScore.PC	0.643229
total silique count	BnaC05g18450D	1	1	testScore.R2	0.135414
total silique count	BnaC05g18450D	1	1	testScore.PC	0.524284
total silique count	BnaC05g18450D	1	2	testScore.R2	0.12105
total silique count	BnaC05g18450D	1	2	testScore.PC	0.605031
total silique count	BnaC05g18450D	1	3	testScore.R2	0.109068
total silique count	BnaC05g18450D	1	3	testScore.PC	0.41717
total silique count	BnaC05g18450D	1	4	testScore.R2	-1.68228
total silique count	BnaC05g18450D	1	4	testScore.PC	0.704517
total silique count	BnaC05g18450D	1	5	testScore.R2	0.319029
total silique count	BnaC05g18450D	1	5	testScore.PC	0.622841
total silique count	BnaC05g18450D	1	6	testScore.R2	0.349176
total silique count	BnaC05g18450D	1	6	testScore.PC	0.604162
total silique count	BnaC05g18450D	1	7	testScore.R2	-0.644149
total silique count	BnaC05g18450D	1	7	testScore.PC	0.532294
total silique count	BnaC05g18450D	1	8	testScore.R2	-0.245344
total silique count	BnaC05g18450D	1	8	testScore.PC	0.42777
total silique count	BnaC05g18450D	1	9	testScore.R2	0.509225
total silique count	BnaC05g18450D	1	9	testScore.PC	0.890448
total silique count	BnaC05g18450D	2	0	testScore.R2	0.577956
total silique count	BnaC05g18450D	2	0	testScore.PC	0.880309
total silique count	BnaC05g18450D	2	1	testScore.R2	0.595798
total silique count	BnaC05g18450D	2	1	testScore.PC	0.857012
total silique count	BnaC05g18450D	2	2	testScore.R2	-1.77745
total silique count	BnaC05g18450D	2	2	testScore.PC	-0.363505
total silique count	BnaC05g18450D	2	3	testScore.R2	0.264764
total silique count	BnaC05g18450D	2	3	testScore.PC	0.536478
total silique count	BnaC05g18450D	2	4	testScore.R2	0.281835
total silique count	BnaC05g18450D	2	4	testScore.PC	0.624737
total silique count	BnaC05g18450D	2	5	testScore.R2	-0.386906
total silique count	BnaC05g18450D	2	5	testScore.PC	0.621318
total silique count	BnaC05g18450D	2	6	testScore.R2	0.0985982
total silique count	BnaC05g18450D	2	6	testScore.PC	0.54583
total silique count	BnaC05g18450D	2	7	testScore.R2	0.478898
total silique count	BnaC05g18450D	2	7	testScore.PC	0.769185
total silique count	BnaC05g18450D	2	8	testScore.R2	0.324539
total silique count	BnaC05g18450D	2	8	testScore.PC	0.631964
total silique count	BnaC05g18450D	2	9	testScore.R2	0.0656878
total silique count	BnaC05g18450D	2	9	testScore.PC	0.382193
total silique count	BnaC05g18450D	3	0	testScore.R2	0.466449
total silique count	BnaC05g18450D	3	0	testScore.PC	0.750612
total silique count	BnaC05g18450D	3	1	testScore.R2	0.529589
total silique count	BnaC05g18450D	3	1	testScore.PC	0.934747
total silique count	BnaC05g18450D	3	2	testScore.R2	0.142089
total silique count	BnaC05g18450D	3	2	testScore.PC	0.640398
total silique count	BnaC05g18450D	3	3	testScore.R2	0.770958
total silique count	BnaC05g18450D	3	3	testScore.PC	0.942794
total silique count	BnaC05g18450D	3	4	testScore.R2	-0.448904
total silique count	BnaC05g18450D	3	4	testScore.PC	-0.18033
total silique count	BnaC05g18450D	3	5	testScore.R2	0.0872973
total silique count	BnaC05g18450D	3	5	testScore.PC	0.742356
total silique count	BnaC05g18450D	3	6	testScore.R2	0.353695
total silique count	BnaC05g18450D	3	6	testScore.PC	0.750753
total silique count	BnaC05g18450D	3	7	testScore.R2	0.346486
total silique count	BnaC05g18450D	3	7	testScore.PC	0.791976
total silique count	BnaC05g18450D	3	8	testScore.R2	-0.970537
total silique count	BnaC05g18450D	3	8	testScore.PC	-0.52511
total silique count	BnaC05g18450D	3	9	testScore.R2	0.499
total silique count	BnaC05g18450D	3	9	testScore.PC	0.807067
total silique count	BnaC05g18450D	4	0	testScore.R2	0.251944
total silique count	BnaC05g18450D	4	0	testScore.PC	0.525898
total silique count	BnaC05g18450D	4	1	testScore.R2	0.285361
total silique count	BnaC05g18450D	4	1	testScore.PC	0.724632
total silique count	BnaC05g18450D	4	2	testScore.R2	0.0977534
total silique count	BnaC05g18450D	4	2	testScore.PC	0.355736
total silique count	BnaC05g18450D	4	3	testScore.R2	-0.337329
total silique count	BnaC05g18450D	4	3	testScore.PC	0.660573
total silique count	BnaC05g18450D	4	4	testScore.R2	0.306719
total silique count	BnaC05g18450D	4	4	testScore.PC	0.613969
total silique count	BnaC05g18450D	4	5	testScore.R2	0.0305447
total silique count	BnaC05g18450D	4	5	testScore.PC	0.506901
total silique count	BnaC05g18450D	4	6	testScore.R2	0.37153
total silique count	BnaC05g18450D	4	6	testScore.PC	0.642583
total silique count	BnaC05g18450D	4	7	testScore.R2	-1.32296
total silique count	BnaC05g18450D	4	7	testScore.PC	-0.751572
total silique count	BnaC05g18450D	4	8	testScore.R2	0.298416
total silique count	BnaC05g18450D	4	8	testScore.PC	0.796676
total silique count	BnaC05g18450D	4	9	testScore.R2	0.453096
total silique count	BnaC05g18450D	4	9	testScore.PC	0.82026
total silique count	BnaC05g18450D	5	0	testScore.R2	0.116789
total silique count	BnaC05g18450D	5	0	testScore.PC	0.701698
total silique count	BnaC05g18450D	5	1	testScore.R2	-0.150324
total silique count	BnaC05g18450D	5	1	testScore.PC	0.324136
total silique count	BnaC05g18450D	5	2	testScore.R2	-0.502891
total silique count	BnaC05g18450D	5	2	testScore.PC	0.15241
total silique count	BnaC05g18450D	5	3	testScore.R2	0.637875
total silique count	BnaC05g18450D	5	3	testScore.PC	0.909102
total silique count	BnaC05g18450D	5	4	testScore.R2	-0.208985
total silique count	BnaC05g18450D	5	4	testScore.PC	0.560578
total silique count	BnaC05g18450D	5	5	testScore.R2	-0.0265863
total silique count	BnaC05g18450D	5	5	testScore.PC	0.714672
total silique count	BnaC05g18450D	5	6	testScore.R2	0.317811
total silique count	BnaC05g18450D	5	6	testScore.PC	0.883748
total silique count	BnaC05g18450D	5	7	testScore.R2	0.668052
total silique count	BnaC05g18450D	5	7	testScore.PC	0.9588
total silique count	BnaC05g18450D	5	8	testScore.R2	0.296773
total silique count	BnaC05g18450D	5	8	testScore.PC	0.545526
total silique count	BnaC05g18450D	5	9	testScore.R2	-1.86832
total silique count	BnaC05g18450D	5	9	testScore.PC	-0.691118
total silique count	BnaC05g18450D	6	0	testScore.R2	0.199403
total silique count	BnaC05g18450D	6	0	testScore.PC	0.469279
total silique count	BnaC05g18450D	6	1	testScore.R2	0.373239
total silique count	BnaC05g18450D	6	1	testScore.PC	0.633898
total silique count	BnaC05g18450D	6	2	testScore.R2	0.416742
total silique count	BnaC05g18450D	6	2	testScore.PC	0.782534
total silique count	BnaC05g18450D	6	3	testScore.R2	0.370723
total silique count	BnaC05g18450D	6	3	testScore.PC	0.712442
total silique count	BnaC05g18450D	6	4	testScore.R2	0.191801
total silique count	BnaC05g18450D	6	4	testScore.PC	0.464599
total silique count	BnaC05g18450D	6	5	testScore.R2	0.576018
total silique count	BnaC05g18450D	6	5	testScore.PC	0.817702
total silique count	BnaC05g18450D	6	6	testScore.R2	0.521844
total silique count	BnaC05g18450D	6	6	testScore.PC	0.747948
total silique count	BnaC05g18450D	6	7	testScore.R2	-0.0862112
total silique count	BnaC05g18450D	6	7	testScore.PC	0.179809
total silique count	BnaC05g18450D	6	8	testScore.R2	0.0954005
total silique count	BnaC05g18450D	6	8	testScore.PC	0.544918
total silique count	BnaC05g18450D	6	9	testScore.R2	0.00874072
total silique count	BnaC05g18450D	6	9	testScore.PC	0.890067
total silique count	BnaC05g18450D	7	0	testScore.R2	-0.216661
total silique count	BnaC05g18450D	7	0	testScore.PC	0.372061
total silique count	BnaC05g18450D	7	1	testScore.R2	-1.20704
total silique count	BnaC05g18450D	7	1	testScore.PC	0.256482
total silique count	BnaC05g18450D	7	2	testScore.R2	0.580261
total silique count	BnaC05g18450D	7	2	testScore.PC	0.78677
total silique count	BnaC05g18450D	7	3	testScore.R2	0.0748148
total silique count	BnaC05g18450D	7	3	testScore.PC	0.318232
total silique count	BnaC05g18450D	7	4	testScore.R2	0.106041
total silique count	BnaC05g18450D	7	4	testScore.PC	0.713109
total silique count	BnaC05g18450D	7	5	testScore.R2	0.475063
total silique count	BnaC05g18450D	7	5	testScore.PC	0.696628
total silique count	BnaC05g18450D	7	6	testScore.R2	0.0479656
total silique count	BnaC05g18450D	7	6	testScore.PC	0.519201
total silique count	BnaC05g18450D	7	7	testScore.R2	0.248611
total silique count	BnaC05g18450D	7	7	testScore.PC	0.560239
total silique count	BnaC05g18450D	7	8	testScore.R2	0.577755
total silique count	BnaC05g18450D	7	8	testScore.PC	0.850883
total silique count	BnaC05g18450D	7	9	testScore.R2	-1.05275
total silique count	BnaC05g18450D	7	9	testScore.PC	-0.129082
total silique count	BnaC05g18450D	8	0	testScore.R2	0.299359
total silique count	BnaC05g18450D	8	0	testScore.PC	0.608747
total silique count	BnaC05g18450D	8	1	testScore.R2	-0.297013
total silique count	BnaC05g18450D	8	1	testScore.PC	0.905196
total silique count	BnaC05g18450D	8	2	testScore.R2	0.306653
total silique count	BnaC05g18450D	8	2	testScore.PC	0.884068
total silique count	BnaC05g18450D	8	3	testScore.R2	0.49347
total silique count	BnaC05g18450D	8	3	testScore.PC	0.742371
total silique count	BnaC05g18450D	8	4	testScore.R2	-0.202689
total silique count	BnaC05g18450D	8	4	testScore.PC	0.925081
total silique count	BnaC05g18450D	8	5	testScore.R2	-0.702488
total silique count	BnaC05g18450D	8	5	testScore.PC	0.586893
total silique count	BnaC05g18450D	8	6	testScore.R2	0.104167
total silique count	BnaC05g18450D	8	6	testScore.PC	0.531499
total silique count	BnaC05g18450D	8	7	testScore.R2	0.27071
total silique count	BnaC05g18450D	8	7	testScore.PC	0.520979
total silique count	BnaC05g18450D	8	8	testScore.R2	-1.48592
total silique count	BnaC05g18450D	8	8	testScore.PC	0.422689
total silique count	BnaC05g18450D	8	9	testScore.R2	-0.159064
total silique count	BnaC05g18450D	8	9	testScore.PC	0.356132
total silique count	BnaC05g42270D	0	0	testScore.R2	0.314422
total silique count	BnaC05g42270D	0	0	testScore.PC	0.613064
total silique count	BnaC05g42270D	0	1	testScore.R2	0.256137
total silique count	BnaC05g42270D	0	1	testScore.PC	0.562273
total silique count	BnaC05g42270D	0	2	testScore.R2	0.117489
total silique count	BnaC05g42270D	0	2	testScore.PC	0.461568
total silique count	BnaC05g42270D	0	3	testScore.R2	0.385199
total silique count	BnaC05g42270D	0	3	testScore.PC	0.775076
total silique count	BnaC05g42270D	0	4	testScore.R2	0.0359502
total silique count	BnaC05g42270D	0	4	testScore.PC	0.390627
total silique count	BnaC05g42270D	0	5	testScore.R2	0.593472
total silique count	BnaC05g42270D	0	5	testScore.PC	0.820387
total silique count	BnaC05g42270D	0	6	testScore.R2	-0.0736709
total silique count	BnaC05g42270D	0	6	testScore.PC	0.778694
total silique count	BnaC05g42270D	0	7	testScore.R2	0.559009
total silique count	BnaC05g42270D	0	7	testScore.PC	0.805077
total silique count	BnaC05g42270D	0	8	testScore.R2	-0.0866427
total silique count	BnaC05g42270D	0	8	testScore.PC	0.312134
total silique count	BnaC05g42270D	0	9	testScore.R2	-0.837089
total silique count	BnaC05g42270D	0	9	testScore.PC	-0.587836
total silique count	BnaC05g42270D	1	0	testScore.R2	0.242173
total silique count	BnaC05g42270D	1	0	testScore.PC	0.562864
total silique count	BnaC05g42270D	1	1	testScore.R2	0.531377
total silique count	BnaC05g42270D	1	1	testScore.PC	0.814457
total silique count	BnaC05g42270D	1	2	testScore.R2	-0.0178683
total silique count	BnaC05g42270D	1	2	testScore.PC	0.4473
total silique count	BnaC05g42270D	1	3	testScore.R2	0.114198
total silique count	BnaC05g42270D	1	3	testScore.PC	0.472144
total silique count	BnaC05g42270D	1	4	testScore.R2	0.0816545
total silique count	BnaC05g42270D	1	4	testScore.PC	0.639418
total silique count	BnaC05g42270D	1	5	testScore.R2	0.142936
total silique count	BnaC05g42270D	1	5	testScore.PC	0.773373
total silique count	BnaC05g42270D	1	6	testScore.R2	0.552431
total silique count	BnaC05g42270D	1	6	testScore.PC	0.929361
total silique count	BnaC05g42270D	1	7	testScore.R2	-1.08788
total silique count	BnaC05g42270D	1	7	testScore.PC	0.340468
total silique count	BnaC05g42270D	1	8	testScore.R2	-1.13469
total silique count	BnaC05g42270D	1	8	testScore.PC	0.0682745
total silique count	BnaC05g42270D	1	9	testScore.R2	-0.0183543
total silique count	BnaC05g42270D	1	9	testScore.PC	0.311028
total silique count	BnaC05g42270D	2	0	testScore.R2	0.184619
total silique count	BnaC05g42270D	2	0	testScore.PC	0.505258
total silique count	BnaC05g42270D	2	1	testScore.R2	-0.0236812
total silique count	BnaC05g42270D	2	1	testScore.PC	0.364051
total silique count	BnaC05g42270D	2	2	testScore.R2	0.500652
total silique count	BnaC05g42270D	2	2	testScore.PC	0.852525
total silique count	BnaC05g42270D	2	3	testScore.R2	-0.179966
total silique count	BnaC05g42270D	2	3	testScore.PC	0.624454
total silique count	BnaC05g42270D	2	4	testScore.R2	-0.0658569
total silique count	BnaC05g42270D	2	4	testScore.PC	0.180546
total silique count	BnaC05g42270D	2	5	testScore.R2	-0.176909
total silique count	BnaC05g42270D	2	5	testScore.PC	0.441525
total silique count	BnaC05g42270D	2	6	testScore.R2	0.6964
total silique count	BnaC05g42270D	2	6	testScore.PC	0.869855
total silique count	BnaC05g42270D	2	7	testScore.R2	0.294202
total silique count	BnaC05g42270D	2	7	testScore.PC	0.548019
total silique count	BnaC05g42270D	2	8	testScore.R2	0.61505
total silique count	BnaC05g42270D	2	8	testScore.PC	0.871524
total silique count	BnaC05g42270D	2	9	testScore.R2	-0.371116
total silique count	BnaC05g42270D	2	9	testScore.PC	-0.245529
total silique count	BnaC05g42270D	3	0	testScore.R2	-0.766181
total silique count	BnaC05g42270D	3	0	testScore.PC	-0.5336
total silique count	BnaC05g42270D	3	1	testScore.R2	-0.0948731
total silique count	BnaC05g42270D	3	1	testScore.PC	0.188748
total silique count	BnaC05g42270D	3	2	testScore.R2	-0.0389524
total silique count	BnaC05g42270D	3	2	testScore.PC	0.565983
total silique count	BnaC05g42270D	3	3	testScore.R2	0.0984507
total silique count	BnaC05g42270D	3	3	testScore.PC	0.344837
total silique count	BnaC05g42270D	3	4	testScore.R2	0.663169
total silique count	BnaC05g42270D	3	4	testScore.PC	0.866226
total silique count	BnaC05g42270D	3	5	testScore.R2	0.203191
total silique count	BnaC05g42270D	3	5	testScore.PC	0.468924
total silique count	BnaC05g42270D	3	6	testScore.R2	0.580087
total silique count	BnaC05g42270D	3	6	testScore.PC	0.815117
total silique count	BnaC05g42270D	3	7	testScore.R2	0.521086
total silique count	BnaC05g42270D	3	7	testScore.PC	0.87097
total silique count	BnaC05g42270D	3	8	testScore.R2	0.1536
total silique count	BnaC05g42270D	3	8	testScore.PC	0.525679
total silique count	BnaC05g42270D	3	9	testScore.R2	0.348407
total silique count	BnaC05g42270D	3	9	testScore.PC	0.735382
total silique count	BnaC05g42270D	4	0	testScore.R2	-0.0451405
total silique count	BnaC05g42270D	4	0	testScore.PC	0.322755
total silique count	BnaC05g42270D	4	1	testScore.R2	-0.175784
total silique count	BnaC05g42270D	4	1	testScore.PC	0.0245856
total silique count	BnaC05g42270D	4	2	testScore.R2	0.391417
total silique count	BnaC05g42270D	4	2	testScore.PC	0.726638
total silique count	BnaC05g42270D	4	3	testScore.R2	-1.03379
total silique count	BnaC05g42270D	4	3	testScore.PC	0.14211
total silique count	BnaC05g42270D	4	4	testScore.R2	0.123806
total silique count	BnaC05g42270D	4	4	testScore.PC	0.468765
total silique count	BnaC05g42270D	4	5	testScore.R2	-0.231353
total silique count	BnaC05g42270D	4	5	testScore.PC	0.347267
total silique count	BnaC05g42270D	4	6	testScore.R2	0.331901
total silique count	BnaC05g42270D	4	6	testScore.PC	0.722475
total silique count	BnaC05g42270D	4	7	testScore.R2	0.42102
total silique count	BnaC05g42270D	4	7	testScore.PC	0.801394
total silique count	BnaC05g42270D	4	8	testScore.R2	0.491729
total silique count	BnaC05g42270D	4	8	testScore.PC	0.84496
total silique count	BnaC05g42270D	4	9	testScore.R2	0.0369848
total silique count	BnaC05g42270D	4	9	testScore.PC	0.496026
total silique count	BnaC05g42270D	5	0	testScore.R2	0.157514
total silique count	BnaC05g42270D	5	0	testScore.PC	0.538304
total silique count	BnaC05g42270D	5	1	testScore.R2	0.445751
total silique count	BnaC05g42270D	5	1	testScore.PC	0.806683
total silique count	BnaC05g42270D	5	2	testScore.R2	0.344341
total silique count	BnaC05g42270D	5	2	testScore.PC	0.596561
total silique count	BnaC05g42270D	5	3	testScore.R2	-0.0243629
total silique count	BnaC05g42270D	5	3	testScore.PC	0.0863705
total silique count	BnaC05g42270D	5	4	testScore.R2	0.135552
total silique count	BnaC05g42270D	5	4	testScore.PC	0.846775
total silique count	BnaC05g42270D	5	5	testScore.R2	-0.812524
total silique count	BnaC05g42270D	5	5	testScore.PC	0.546829
total silique count	BnaC05g42270D	5	6	testScore.R2	-0.130803
total silique count	BnaC05g42270D	5	6	testScore.PC	0.0579813
total silique count	BnaC05g42270D	5	7	testScore.R2	0.085081
total silique count	BnaC05g42270D	5	7	testScore.PC	0.656112
total silique count	BnaC05g42270D	5	8	testScore.R2	0.307908
total silique count	BnaC05g42270D	5	8	testScore.PC	0.619086
total silique count	BnaC05g42270D	5	9	testScore.R2	0.0125644
total silique count	BnaC05g42270D	5	9	testScore.PC	0.38899
total silique count	BnaC05g42270D	6	0	testScore.R2	0.311619
total silique count	BnaC05g42270D	6	0	testScore.PC	0.613745
total silique count	BnaC05g42270D	6	1	testScore.R2	0.25966
total silique count	BnaC05g42270D	6	1	testScore.PC	0.588596
total silique count	BnaC05g42270D	6	2	testScore.R2	-0.243204
total silique count	BnaC05g42270D	6	2	testScore.PC	0.270924
total silique count	BnaC05g42270D	6	3	testScore.R2	-0.283663
total silique count	BnaC05g42270D	6	3	testScore.PC	0.279179
total silique count	BnaC05g42270D	6	4	testScore.R2	0.484481
total silique count	BnaC05g42270D	6	4	testScore.PC	0.758017
total silique count	BnaC05g42270D	6	5	testScore.R2	-0.0379579
total silique count	BnaC05g42270D	6	5	testScore.PC	0.212608
total silique count	BnaC05g42270D	6	6	testScore.R2	0.0916911
total silique count	BnaC05g42270D	6	6	testScore.PC	0.83784
total silique count	BnaC05g42270D	6	7	testScore.R2	0.307735
total silique count	BnaC05g42270D	6	7	testScore.PC	0.575685
total silique count	BnaC05g42270D	6	8	testScore.R2	-0.0734194
total silique count	BnaC05g42270D	6	8	testScore.PC	0.101536
total silique count	BnaC05g42270D	6	9	testScore.R2	0.515788
total silique count	BnaC05g42270D	6	9	testScore.PC	0.856834
total silique count	BnaC05g42270D	7	0	testScore.R2	0.0194097
total silique count	BnaC05g42270D	7	0	testScore.PC	0.448823
total silique count	BnaC05g42270D	7	1	testScore.R2	0.0894675
total silique count	BnaC05g42270D	7	1	testScore.PC	0.888691
total silique count	BnaC05g42270D	7	2	testScore.R2	-0.322505
total silique count	BnaC05g42270D	7	2	testScore.PC	0.458509
total silique count	BnaC05g42270D	7	3	testScore.R2	0.374987
total silique count	BnaC05g42270D	7	3	testScore.PC	0.614606
total silique count	BnaC05g42270D	7	4	testScore.R2	-0.234692
total silique count	BnaC05g42270D	7	4	testScore.PC	0.387344
total silique count	BnaC05g42270D	7	5	testScore.R2	0.347232
total silique count	BnaC05g42270D	7	5	testScore.PC	0.794248
total silique count	BnaC05g42270D	7	6	testScore.R2	-0.117803
total silique count	BnaC05g42270D	7	6	testScore.PC	0.369551
total silique count	BnaC05g42270D	7	7	testScore.R2	0.330293
total silique count	BnaC05g42270D	7	7	testScore.PC	0.696701
total silique count	BnaC05g42270D	7	8	testScore.R2	-0.754157
total silique count	BnaC05g42270D	7	8	testScore.PC	0.345616
total silique count	BnaC05g42270D	7	9	testScore.R2	0.465605
total silique count	BnaC05g42270D	7	9	testScore.PC	0.803559
total silique count	BnaC05g42270D	8	0	testScore.R2	0.23833
total silique count	BnaC05g42270D	8	0	testScore.PC	0.771603
total silique count	BnaC05g42270D	8	1	testScore.R2	0.0840765
total silique count	BnaC05g42270D	8	1	testScore.PC	0.41827
total silique count	BnaC05g42270D	8	2	testScore.R2	0.107662
total silique count	BnaC05g42270D	8	2	testScore.PC	0.729008
total silique count	BnaC05g42270D	8	3	testScore.R2	-0.257838
total silique count	BnaC05g42270D	8	3	testScore.PC	0.106988
total silique count	BnaC05g42270D	8	4	testScore.R2	-0.0603273
total silique count	BnaC05g42270D	8	4	testScore.PC	0.239948
total silique count	BnaC05g42270D	8	5	testScore.R2	-0.459258
total silique count	BnaC05g42270D	8	5	testScore.PC	0.576581
total silique count	BnaC05g42270D	8	6	testScore.R2	0.465248
total silique count	BnaC05g42270D	8	6	testScore.PC	0.725712
total silique count	BnaC05g42270D	8	7	testScore.R2	0.0877468
total silique count	BnaC05g42270D	8	7	testScore.PC	0.698598
total silique count	BnaC05g42270D	8	8	testScore.R2	-0.628826
total silique count	BnaC05g42270D	8	8	testScore.PC	0.345133
total silique count	BnaC05g42270D	8	9	testScore.R2	0.273522
total silique count	BnaC05g42270D	8	9	testScore.PC	0.651328
total silique count	BnaC05g43490D	0	0	testScore.R2	0.605417
total silique count	BnaC05g43490D	0	0	testScore.PC	0.860987
total silique count	BnaC05g43490D	0	1	testScore.R2	0.727033
total silique count	BnaC05g43490D	0	1	testScore.PC	0.951517
total silique count	BnaC05g43490D	0	2	testScore.R2	-0.230452
total silique count	BnaC05g43490D	0	2	testScore.PC	0.107523
total silique count	BnaC05g43490D	0	3	testScore.R2	0.0962919
total silique count	BnaC05g43490D	0	3	testScore.PC	0.447403
total silique count	BnaC05g43490D	0	4	testScore.R2	0.740078
total silique count	BnaC05g43490D	0	4	testScore.PC	0.876806
total silique count	BnaC05g43490D	0	5	testScore.R2	0.122342
total silique count	BnaC05g43490D	0	5	testScore.PC	0.353891
total silique count	BnaC05g43490D	0	6	testScore.R2	-1.29264
total silique count	BnaC05g43490D	0	6	testScore.PC	0.1743
total silique count	BnaC05g43490D	0	7	testScore.R2	0.224657
total silique count	BnaC05g43490D	0	7	testScore.PC	0.478755
total silique count	BnaC05g43490D	0	8	testScore.R2	0.341064
total silique count	BnaC05g43490D	0	8	testScore.PC	0.729879
total silique count	BnaC05g43490D	0	9	testScore.R2	0.265272
total silique count	BnaC05g43490D	0	9	testScore.PC	0.634453
total silique count	BnaC05g43490D	1	0	testScore.R2	0.16287
total silique count	BnaC05g43490D	1	0	testScore.PC	0.584766
total silique count	BnaC05g43490D	1	1	testScore.R2	0.311728
total silique count	BnaC05g43490D	1	1	testScore.PC	0.747406
total silique count	BnaC05g43490D	1	2	testScore.R2	0.359671
total silique count	BnaC05g43490D	1	2	testScore.PC	0.793094
total silique count	BnaC05g43490D	1	3	testScore.R2	0.555904
total silique count	BnaC05g43490D	1	3	testScore.PC	0.774
total silique count	BnaC05g43490D	1	4	testScore.R2	-3.06585
total silique count	BnaC05g43490D	1	4	testScore.PC	0.649473
total silique count	BnaC05g43490D	1	5	testScore.R2	0.458835
total silique count	BnaC05g43490D	1	5	testScore.PC	0.83747
total silique count	BnaC05g43490D	1	6	testScore.R2	0.0963704
total silique count	BnaC05g43490D	1	6	testScore.PC	0.336087
total silique count	BnaC05g43490D	1	7	testScore.R2	0.434691
total silique count	BnaC05g43490D	1	7	testScore.PC	0.833436
total silique count	BnaC05g43490D	1	8	testScore.R2	0.409889
total silique count	BnaC05g43490D	1	8	testScore.PC	0.914108
total silique count	BnaC05g43490D	1	9	testScore.R2	0.210419
total silique count	BnaC05g43490D	1	9	testScore.PC	0.485086
total silique count	BnaC05g43490D	2	0	testScore.R2	0.671555
total silique count	BnaC05g43490D	2	0	testScore.PC	0.850363
total silique count	BnaC05g43490D	2	1	testScore.R2	0.439419
total silique count	BnaC05g43490D	2	1	testScore.PC	0.705324
total silique count	BnaC05g43490D	2	2	testScore.R2	-0.4801
total silique count	BnaC05g43490D	2	2	testScore.PC	0.105121
total silique count	BnaC05g43490D	2	3	testScore.R2	0.318488
total silique count	BnaC05g43490D	2	3	testScore.PC	0.572001
total silique count	BnaC05g43490D	2	4	testScore.R2	0.601501
total silique count	BnaC05g43490D	2	4	testScore.PC	0.860231
total silique count	BnaC05g43490D	2	5	testScore.R2	-0.724275
total silique count	BnaC05g43490D	2	5	testScore.PC	0.335805
total silique count	BnaC05g43490D	2	6	testScore.R2	0.0159484
total silique count	BnaC05g43490D	2	6	testScore.PC	0.483239
total silique count	BnaC05g43490D	2	7	testScore.R2	0.504764
total silique count	BnaC05g43490D	2	7	testScore.PC	0.730352
total silique count	BnaC05g43490D	2	8	testScore.R2	0.415333
total silique count	BnaC05g43490D	2	8	testScore.PC	0.652343
total silique count	BnaC05g43490D	2	9	testScore.R2	0.0321359
total silique count	BnaC05g43490D	2	9	testScore.PC	0.343388
total silique count	BnaC05g43490D	3	0	testScore.R2	0.420448
total silique count	BnaC05g43490D	3	0	testScore.PC	0.655734
total silique count	BnaC05g43490D	3	1	testScore.R2	0.487974
total silique count	BnaC05g43490D	3	1	testScore.PC	0.908055
total silique count	BnaC05g43490D	3	2	testScore.R2	0.144235
total silique count	BnaC05g43490D	3	2	testScore.PC	0.509422
total silique count	BnaC05g43490D	3	3	testScore.R2	0.769448
total silique count	BnaC05g43490D	3	3	testScore.PC	0.915975
total silique count	BnaC05g43490D	3	4	testScore.R2	-0.253392
total silique count	BnaC05g43490D	3	4	testScore.PC	-0.215941
total silique count	BnaC05g43490D	3	5	testScore.R2	0.0963474
total silique count	BnaC05g43490D	3	5	testScore.PC	0.523804
total silique count	BnaC05g43490D	3	6	testScore.R2	0.168476
total silique count	BnaC05g43490D	3	6	testScore.PC	0.51868
total silique count	BnaC05g43490D	3	7	testScore.R2	0.606701
total silique count	BnaC05g43490D	3	7	testScore.PC	0.872923
total silique count	BnaC05g43490D	3	8	testScore.R2	0.564958
total silique count	BnaC05g43490D	3	8	testScore.PC	0.888055
total silique count	BnaC05g43490D	3	9	testScore.R2	0.116322
total silique count	BnaC05g43490D	3	9	testScore.PC	0.374463
total silique count	BnaC05g43490D	4	0	testScore.R2	0.586211
total silique count	BnaC05g43490D	4	0	testScore.PC	0.840221
total silique count	BnaC05g43490D	4	1	testScore.R2	0.185404
total silique count	BnaC05g43490D	4	1	testScore.PC	0.457731
total silique count	BnaC05g43490D	4	2	testScore.R2	0.352918
total silique count	BnaC05g43490D	4	2	testScore.PC	0.619462
total silique count	BnaC05g43490D	4	3	testScore.R2	-0.245396
total silique count	BnaC05g43490D	4	3	testScore.PC	0.651961
total silique count	BnaC05g43490D	4	4	testScore.R2	0.456673
total silique count	BnaC05g43490D	4	4	testScore.PC	0.702015
total silique count	BnaC05g43490D	4	5	testScore.R2	-0.168543
total silique count	BnaC05g43490D	4	5	testScore.PC	0.424871
total silique count	BnaC05g43490D	4	6	testScore.R2	0.219779
total silique count	BnaC05g43490D	4	6	testScore.PC	0.566732
total silique count	BnaC05g43490D	4	7	testScore.R2	-0.945467
total silique count	BnaC05g43490D	4	7	testScore.PC	-0.0821053
total silique count	BnaC05g43490D	4	8	testScore.R2	0.173961
total silique count	BnaC05g43490D	4	8	testScore.PC	0.632349
total silique count	BnaC05g43490D	4	9	testScore.R2	0.327676
total silique count	BnaC05g43490D	4	9	testScore.PC	0.638127
total silique count	BnaC05g43490D	5	0	testScore.R2	0.554639
total silique count	BnaC05g43490D	5	0	testScore.PC	0.867121
total silique count	BnaC05g43490D	5	1	testScore.R2	0.145707
total silique count	BnaC05g43490D	5	1	testScore.PC	0.482869
total silique count	BnaC05g43490D	5	2	testScore.R2	-0.550348
total silique count	BnaC05g43490D	5	2	testScore.PC	-0.00382857
total silique count	BnaC05g43490D	5	3	testScore.R2	0.437375
total silique count	BnaC05g43490D	5	3	testScore.PC	0.874276
total silique count	BnaC05g43490D	5	4	testScore.R2	-0.226794
total silique count	BnaC05g43490D	5	4	testScore.PC	0.65867
total silique count	BnaC05g43490D	5	5	testScore.R2	-0.0508887
total silique count	BnaC05g43490D	5	5	testScore.PC	0.723141
total silique count	BnaC05g43490D	5	6	testScore.R2	0.343489
total silique count	BnaC05g43490D	5	6	testScore.PC	0.676652
total silique count	BnaC05g43490D	5	7	testScore.R2	0.169321
total silique count	BnaC05g43490D	5	7	testScore.PC	0.456743
total silique count	BnaC05g43490D	5	8	testScore.R2	0.580919
total silique count	BnaC05g43490D	5	8	testScore.PC	0.81818
total silique count	BnaC05g43490D	5	9	testScore.R2	-0.976594
total silique count	BnaC05g43490D	5	9	testScore.PC	-0.307168
total silique count	BnaC05g43490D	6	0	testScore.R2	0.146323
total silique count	BnaC05g43490D	6	0	testScore.PC	0.426709
total silique count	BnaC05g43490D	6	1	testScore.R2	0.599675
total silique count	BnaC05g43490D	6	1	testScore.PC	0.817457
total silique count	BnaC05g43490D	6	2	testScore.R2	0.481008
total silique count	BnaC05g43490D	6	2	testScore.PC	0.906728
total silique count	BnaC05g43490D	6	3	testScore.R2	0.34879
total silique count	BnaC05g43490D	6	3	testScore.PC	0.684973
total silique count	BnaC05g43490D	6	4	testScore.R2	0.3493
total silique count	BnaC05g43490D	6	4	testScore.PC	0.65759
total silique count	BnaC05g43490D	6	5	testScore.R2	0.220612
total silique count	BnaC05g43490D	6	5	testScore.PC	0.554699
total silique count	BnaC05g43490D	6	6	testScore.R2	0.351876
total silique count	BnaC05g43490D	6	6	testScore.PC	0.620631
total silique count	BnaC05g43490D	6	7	testScore.R2	0.116551
total silique count	BnaC05g43490D	6	7	testScore.PC	0.414783
total silique count	BnaC05g43490D	6	8	testScore.R2	0.589124
total silique count	BnaC05g43490D	6	8	testScore.PC	0.863142
total silique count	BnaC05g43490D	6	9	testScore.R2	0.109397
total silique count	BnaC05g43490D	6	9	testScore.PC	0.587125
total silique count	BnaC05g43490D	7	0	testScore.R2	0.173563
total silique count	BnaC05g43490D	7	0	testScore.PC	0.742826
total silique count	BnaC05g43490D	7	1	testScore.R2	-0.747719
total silique count	BnaC05g43490D	7	1	testScore.PC	0.224302
total silique count	BnaC05g43490D	7	2	testScore.R2	0.507734
total silique count	BnaC05g43490D	7	2	testScore.PC	0.818468
total silique count	BnaC05g43490D	7	3	testScore.R2	0.249964
total silique count	BnaC05g43490D	7	3	testScore.PC	0.658022
total silique count	BnaC05g43490D	7	4	testScore.R2	0.149356
total silique count	BnaC05g43490D	7	4	testScore.PC	0.521043
total silique count	BnaC05g43490D	7	5	testScore.R2	0.404174
total silique count	BnaC05g43490D	7	5	testScore.PC	0.674087
total silique count	BnaC05g43490D	7	6	testScore.R2	0.249565
total silique count	BnaC05g43490D	7	6	testScore.PC	0.686746
total silique count	BnaC05g43490D	7	7	testScore.R2	-0.0769566
total silique count	BnaC05g43490D	7	7	testScore.PC	0.847191
total silique count	BnaC05g43490D	7	8	testScore.R2	0.223978
total silique count	BnaC05g43490D	7	8	testScore.PC	0.546411
total silique count	BnaC05g43490D	7	9	testScore.R2	0.214174
total silique count	BnaC05g43490D	7	9	testScore.PC	0.465786
total silique count	BnaC05g43490D	8	0	testScore.R2	0.403275
total silique count	BnaC05g43490D	8	0	testScore.PC	0.757091
total silique count	BnaC05g43490D	8	1	testScore.R2	0.0732384
total silique count	BnaC05g43490D	8	1	testScore.PC	0.950736
total silique count	BnaC05g43490D	8	2	testScore.R2	0.456531
total silique count	BnaC05g43490D	8	2	testScore.PC	0.737043
total silique count	BnaC05g43490D	8	3	testScore.R2	0.593398
total silique count	BnaC05g43490D	8	3	testScore.PC	0.811707
total silique count	BnaC05g43490D	8	4	testScore.R2	-0.948278
total silique count	BnaC05g43490D	8	4	testScore.PC	0.592974
total silique count	BnaC05g43490D	8	5	testScore.R2	-0.511935
total silique count	BnaC05g43490D	8	5	testScore.PC	0.353823
total silique count	BnaC05g43490D	8	6	testScore.R2	-0.142632
total silique count	BnaC05g43490D	8	6	testScore.PC	0.535625
total silique count	BnaC05g43490D	8	7	testScore.R2	0.228078
total silique count	BnaC05g43490D	8	7	testScore.PC	0.528982
total silique count	BnaC05g43490D	8	8	testScore.R2	-0.537008
total silique count	BnaC05g43490D	8	8	testScore.PC	0.781516
total silique count	BnaC05g43490D	8	9	testScore.R2	0.571351
total silique count	BnaC05g43490D	8	9	testScore.PC	0.877674
total silique count	BnaC05g47950D	0	0	testScore.R2	0.646487
total silique count	BnaC05g47950D	0	0	testScore.PC	0.916206
total silique count	BnaC05g47950D	0	1	testScore.R2	0.198987
total silique count	BnaC05g47950D	0	1	testScore.PC	0.469426
total silique count	BnaC05g47950D	0	2	testScore.R2	0.402386
total silique count	BnaC05g47950D	0	2	testScore.PC	0.759778
total silique count	BnaC05g47950D	0	3	testScore.R2	0.166392
total silique count	BnaC05g47950D	0	3	testScore.PC	0.447403
total silique count	BnaC05g47950D	0	4	testScore.R2	0.651421
total silique count	BnaC05g47950D	0	4	testScore.PC	0.819571
total silique count	BnaC05g47950D	0	5	testScore.R2	-0.309838
total silique count	BnaC05g47950D	0	5	testScore.PC	-0.0322412
total silique count	BnaC05g47950D	0	6	testScore.R2	-1.77598
total silique count	BnaC05g47950D	0	6	testScore.PC	0.00619631
total silique count	BnaC05g47950D	0	7	testScore.R2	0.360497
total silique count	BnaC05g47950D	0	7	testScore.PC	0.749724
total silique count	BnaC05g47950D	0	8	testScore.R2	0.432375
total silique count	BnaC05g47950D	0	8	testScore.PC	0.825754
total silique count	BnaC05g47950D	0	9	testScore.R2	0.213185
total silique count	BnaC05g47950D	0	9	testScore.PC	0.499874
total silique count	BnaC05g47950D	1	0	testScore.R2	0.298783
total silique count	BnaC05g47950D	1	0	testScore.PC	0.650874
total silique count	BnaC05g47950D	1	1	testScore.R2	0.420897
total silique count	BnaC05g47950D	1	1	testScore.PC	0.792943
total silique count	BnaC05g47950D	1	2	testScore.R2	-0.380154
total silique count	BnaC05g47950D	1	2	testScore.PC	0.484664
total silique count	BnaC05g47950D	1	3	testScore.R2	0.181227
total silique count	BnaC05g47950D	1	3	testScore.PC	0.624776
total silique count	BnaC05g47950D	1	4	testScore.R2	-0.918422
total silique count	BnaC05g47950D	1	4	testScore.PC	0.590054
total silique count	BnaC05g47950D	1	5	testScore.R2	0.444275
total silique count	BnaC05g47950D	1	5	testScore.PC	0.751929
total silique count	BnaC05g47950D	1	6	testScore.R2	0.180954
total silique count	BnaC05g47950D	1	6	testScore.PC	0.504469
total silique count	BnaC05g47950D	1	7	testScore.R2	-1.3824
total silique count	BnaC05g47950D	1	7	testScore.PC	0.349466
total silique count	BnaC05g47950D	1	8	testScore.R2	0.00998742
total silique count	BnaC05g47950D	1	8	testScore.PC	0.781295
total silique count	BnaC05g47950D	1	9	testScore.R2	0.496768
total silique count	BnaC05g47950D	1	9	testScore.PC	0.73953
total silique count	BnaC05g47950D	2	0	testScore.R2	0.540555
total silique count	BnaC05g47950D	2	0	testScore.PC	0.785943
total silique count	BnaC05g47950D	2	1	testScore.R2	0.371013
total silique count	BnaC05g47950D	2	1	testScore.PC	0.878459
total silique count	BnaC05g47950D	2	2	testScore.R2	-0.00172559
total silique count	BnaC05g47950D	2	2	testScore.PC	0.311774
total silique count	BnaC05g47950D	2	3	testScore.R2	0.604795
total silique count	BnaC05g47950D	2	3	testScore.PC	0.829821
total silique count	BnaC05g47950D	2	4	testScore.R2	-0.162971
total silique count	BnaC05g47950D	2	4	testScore.PC	0.486235
total silique count	BnaC05g47950D	2	5	testScore.R2	-0.853534
total silique count	BnaC05g47950D	2	5	testScore.PC	0.232805
total silique count	BnaC05g47950D	2	6	testScore.R2	0.00817657
total silique count	BnaC05g47950D	2	6	testScore.PC	0.640751
total silique count	BnaC05g47950D	2	7	testScore.R2	0.327562
total silique count	BnaC05g47950D	2	7	testScore.PC	0.622807
total silique count	BnaC05g47950D	2	8	testScore.R2	0.332347
total silique count	BnaC05g47950D	2	8	testScore.PC	0.601965
total silique count	BnaC05g47950D	2	9	testScore.R2	0.125288
total silique count	BnaC05g47950D	2	9	testScore.PC	0.469489
total silique count	BnaC05g47950D	3	0	testScore.R2	0.243157
total silique count	BnaC05g47950D	3	0	testScore.PC	0.572607
total silique count	BnaC05g47950D	3	1	testScore.R2	0.414978
total silique count	BnaC05g47950D	3	1	testScore.PC	0.942763
total silique count	BnaC05g47950D	3	2	testScore.R2	0.455461
total silique count	BnaC05g47950D	3	2	testScore.PC	0.897331
total silique count	BnaC05g47950D	3	3	testScore.R2	0.135296
total silique count	BnaC05g47950D	3	3	testScore.PC	0.392521
total silique count	BnaC05g47950D	3	4	testScore.R2	0.195865
total silique count	BnaC05g47950D	3	4	testScore.PC	0.468654
total silique count	BnaC05g47950D	3	5	testScore.R2	0.361973
total silique count	BnaC05g47950D	3	5	testScore.PC	0.609772
total silique count	BnaC05g47950D	3	6	testScore.R2	0.205844
total silique count	BnaC05g47950D	3	6	testScore.PC	0.609707
total silique count	BnaC05g47950D	3	7	testScore.R2	0.445926
total silique count	BnaC05g47950D	3	7	testScore.PC	0.677928
total silique count	BnaC05g47950D	3	8	testScore.R2	-0.319325
total silique count	BnaC05g47950D	3	8	testScore.PC	0.097042
total silique count	BnaC05g47950D	3	9	testScore.R2	0.592757
total silique count	BnaC05g47950D	3	9	testScore.PC	0.828483
total silique count	BnaC05g47950D	4	0	testScore.R2	0.660951
total silique count	BnaC05g47950D	4	0	testScore.PC	0.929848
total silique count	BnaC05g47950D	4	1	testScore.R2	0.0927632
total silique count	BnaC05g47950D	4	1	testScore.PC	0.392736
total silique count	BnaC05g47950D	4	2	testScore.R2	-0.183883
total silique count	BnaC05g47950D	4	2	testScore.PC	0.060929
total silique count	BnaC05g47950D	4	3	testScore.R2	-1.40669
total silique count	BnaC05g47950D	4	3	testScore.PC	-0.106244
total silique count	BnaC05g47950D	4	4	testScore.R2	0.70311
total silique count	BnaC05g47950D	4	4	testScore.PC	0.989977
total silique count	BnaC05g47950D	4	5	testScore.R2	-0.930824
total silique count	BnaC05g47950D	4	5	testScore.PC	0.0264013
total silique count	BnaC05g47950D	4	6	testScore.R2	0.122265
total silique count	BnaC05g47950D	4	6	testScore.PC	0.707381
total silique count	BnaC05g47950D	4	7	testScore.R2	-0.622111
total silique count	BnaC05g47950D	4	7	testScore.PC	0.173899
total silique count	BnaC05g47950D	4	8	testScore.R2	0.425828
total silique count	BnaC05g47950D	4	8	testScore.PC	0.658997
total silique count	BnaC05g47950D	4	9	testScore.R2	0.448219
total silique count	BnaC05g47950D	4	9	testScore.PC	0.893799
total silique count	BnaC05g47950D	5	0	testScore.R2	0.6992
total silique count	BnaC05g47950D	5	0	testScore.PC	0.91581
total silique count	BnaC05g47950D	5	1	testScore.R2	-0.608053
total silique count	BnaC05g47950D	5	1	testScore.PC	0.297606
total silique count	BnaC05g47950D	5	2	testScore.R2	-0.991514
total silique count	BnaC05g47950D	5	2	testScore.PC	-0.0627922
total silique count	BnaC05g47950D	5	3	testScore.R2	0.537046
total silique count	BnaC05g47950D	5	3	testScore.PC	0.832639
total silique count	BnaC05g47950D	5	4	testScore.R2	-0.166101
total silique count	BnaC05g47950D	5	4	testScore.PC	0.714455
total silique count	BnaC05g47950D	5	5	testScore.R2	0.0171263
total silique count	BnaC05g47950D	5	5	testScore.PC	0.449488
total silique count	BnaC05g47950D	5	6	testScore.R2	-0.00508481
total silique count	BnaC05g47950D	5	6	testScore.PC	0.31401
total silique count	BnaC05g47950D	5	7	testScore.R2	0.726558
total silique count	BnaC05g47950D	5	7	testScore.PC	0.898607
total silique count	BnaC05g47950D	5	8	testScore.R2	0.0427821
total silique count	BnaC05g47950D	5	8	testScore.PC	0.295941
total silique count	BnaC05g47950D	5	9	testScore.R2	-1.22794
total silique count	BnaC05g47950D	5	9	testScore.PC	-0.122798
total silique count	BnaC05g47950D	6	0	testScore.R2	0.447238
total silique count	BnaC05g47950D	6	0	testScore.PC	0.721403
total silique count	BnaC05g47950D	6	1	testScore.R2	0.549791
total silique count	BnaC05g47950D	6	1	testScore.PC	0.965935
total silique count	BnaC05g47950D	6	2	testScore.R2	0.280391
total silique count	BnaC05g47950D	6	2	testScore.PC	0.61889
total silique count	BnaC05g47950D	6	3	testScore.R2	0.455151
total silique count	BnaC05g47950D	6	3	testScore.PC	0.740495
total silique count	BnaC05g47950D	6	4	testScore.R2	0.547737
total silique count	BnaC05g47950D	6	4	testScore.PC	0.81038
total silique count	BnaC05g47950D	6	5	testScore.R2	0.363193
total silique count	BnaC05g47950D	6	5	testScore.PC	0.660943
total silique count	BnaC05g47950D	6	6	testScore.R2	-0.121772
total silique count	BnaC05g47950D	6	6	testScore.PC	0.229115
total silique count	BnaC05g47950D	6	7	testScore.R2	0.399309
total silique count	BnaC05g47950D	6	7	testScore.PC	0.681472
total silique count	BnaC05g47950D	6	8	testScore.R2	-0.376515
total silique count	BnaC05g47950D	6	8	testScore.PC	0.295232
total silique count	BnaC05g47950D	6	9	testScore.R2	-0.298956
total silique count	BnaC05g47950D	6	9	testScore.PC	0.223618
total silique count	BnaC05g47950D	7	0	testScore.R2	-0.268399
total silique count	BnaC05g47950D	7	0	testScore.PC	0.561259
total silique count	BnaC05g47950D	7	1	testScore.R2	-0.480252
total silique count	BnaC05g47950D	7	1	testScore.PC	0.046944
total silique count	BnaC05g47950D	7	2	testScore.R2	0.643215
total silique count	BnaC05g47950D	7	2	testScore.PC	0.896974
total silique count	BnaC05g47950D	7	3	testScore.R2	-0.202117
total silique count	BnaC05g47950D	7	3	testScore.PC	0.180275
total silique count	BnaC05g47950D	7	4	testScore.R2	-0.18358
total silique count	BnaC05g47950D	7	4	testScore.PC	0.316291
total silique count	BnaC05g47950D	7	5	testScore.R2	0.481687
total silique count	BnaC05g47950D	7	5	testScore.PC	0.747256
total silique count	BnaC05g47950D	7	6	testScore.R2	0.166044
total silique count	BnaC05g47950D	7	6	testScore.PC	0.68531
total silique count	BnaC05g47950D	7	7	testScore.R2	-0.147404
total silique count	BnaC05g47950D	7	7	testScore.PC	0.107584
total silique count	BnaC05g47950D	7	8	testScore.R2	-0.0189711
total silique count	BnaC05g47950D	7	8	testScore.PC	0.829052
total silique count	BnaC05g47950D	7	9	testScore.R2	0.574997
total silique count	BnaC05g47950D	7	9	testScore.PC	0.818475
total silique count	BnaC05g47950D	8	0	testScore.R2	0.301512
total silique count	BnaC05g47950D	8	0	testScore.PC	0.801221
total silique count	BnaC05g47950D	8	1	testScore.R2	-0.489266
total silique count	BnaC05g47950D	8	1	testScore.PC	0.385497
total silique count	BnaC05g47950D	8	2	testScore.R2	0.166444
total silique count	BnaC05g47950D	8	2	testScore.PC	0.855339
total silique count	BnaC05g47950D	8	3	testScore.R2	0.542696
total silique count	BnaC05g47950D	8	3	testScore.PC	0.761931
total silique count	BnaC05g47950D	8	4	testScore.R2	-1.44706
total silique count	BnaC05g47950D	8	4	testScore.PC	0.414575
total silique count	BnaC05g47950D	8	5	testScore.R2	0.20758
total silique count	BnaC05g47950D	8	5	testScore.PC	0.796986
total silique count	BnaC05g47950D	8	6	testScore.R2	0.0914447
total silique count	BnaC05g47950D	8	6	testScore.PC	0.418109
total silique count	BnaC05g47950D	8	7	testScore.R2	0.322134
total silique count	BnaC05g47950D	8	7	testScore.PC	0.909262
total silique count	BnaC05g47950D	8	8	testScore.R2	-0.910612
total silique count	BnaC05g47950D	8	8	testScore.PC	0.616892
total silique count	BnaC05g47950D	8	9	testScore.R2	-0.643703
total silique count	BnaC05g47950D	8	9	testScore.PC	-0.16013
total silique count	BnaC06g04820D	0	0	testScore.R2	0.10946
total silique count	BnaC06g04820D	0	0	testScore.PC	0.443215
total silique count	BnaC06g04820D	0	1	testScore.R2	0.306425
total silique count	BnaC06g04820D	0	1	testScore.PC	0.644517
total silique count	BnaC06g04820D	0	2	testScore.R2	-0.436573
total silique count	BnaC06g04820D	0	2	testScore.PC	-0.0916965
total silique count	BnaC06g04820D	0	3	testScore.R2	0.610772
total silique count	BnaC06g04820D	0	3	testScore.PC	0.813113
total silique count	BnaC06g04820D	0	4	testScore.R2	0.586467
total silique count	BnaC06g04820D	0	4	testScore.PC	0.8252
total silique count	BnaC06g04820D	0	5	testScore.R2	0.377346
total silique count	BnaC06g04820D	0	5	testScore.PC	0.699166
total silique count	BnaC06g04820D	0	6	testScore.R2	-0.463095
total silique count	BnaC06g04820D	0	6	testScore.PC	0.250552
total silique count	BnaC06g04820D	0	7	testScore.R2	0.547047
total silique count	BnaC06g04820D	0	7	testScore.PC	0.903889
total silique count	BnaC06g04820D	0	8	testScore.R2	0.375471
total silique count	BnaC06g04820D	0	8	testScore.PC	0.924184
total silique count	BnaC06g04820D	0	9	testScore.R2	-0.559788
total silique count	BnaC06g04820D	0	9	testScore.PC	-0.0539498
total silique count	BnaC06g04820D	1	0	testScore.R2	0.733617
total silique count	BnaC06g04820D	1	0	testScore.PC	0.936185
total silique count	BnaC06g04820D	1	1	testScore.R2	0.219864
total silique count	BnaC06g04820D	1	1	testScore.PC	0.5692
total silique count	BnaC06g04820D	1	2	testScore.R2	-0.0430066
total silique count	BnaC06g04820D	1	2	testScore.PC	0.520521
total silique count	BnaC06g04820D	1	3	testScore.R2	-0.63306
total silique count	BnaC06g04820D	1	3	testScore.PC	-0.236951
total silique count	BnaC06g04820D	1	4	testScore.R2	-2.05437
total silique count	BnaC06g04820D	1	4	testScore.PC	0.807768
total silique count	BnaC06g04820D	1	5	testScore.R2	0.569061
total silique count	BnaC06g04820D	1	5	testScore.PC	0.968583
total silique count	BnaC06g04820D	1	6	testScore.R2	0.0930733
total silique count	BnaC06g04820D	1	6	testScore.PC	0.405967
total silique count	BnaC06g04820D	1	7	testScore.R2	-0.558078
total silique count	BnaC06g04820D	1	7	testScore.PC	0.195189
total silique count	BnaC06g04820D	1	8	testScore.R2	-0.473611
total silique count	BnaC06g04820D	1	8	testScore.PC	0.474221
total silique count	BnaC06g04820D	1	9	testScore.R2	0.397483
total silique count	BnaC06g04820D	1	9	testScore.PC	0.707038
total silique count	BnaC06g04820D	2	0	testScore.R2	0.14481
total silique count	BnaC06g04820D	2	0	testScore.PC	0.435145
total silique count	BnaC06g04820D	2	1	testScore.R2	-0.292922
total silique count	BnaC06g04820D	2	1	testScore.PC	0.49566
total silique count	BnaC06g04820D	2	2	testScore.R2	-1.11669
total silique count	BnaC06g04820D	2	2	testScore.PC	0.225202
total silique count	BnaC06g04820D	2	3	testScore.R2	0.810289
total silique count	BnaC06g04820D	2	3	testScore.PC	0.941404
total silique count	BnaC06g04820D	2	4	testScore.R2	0.275215
total silique count	BnaC06g04820D	2	4	testScore.PC	0.652844
total silique count	BnaC06g04820D	2	5	testScore.R2	-0.984001
total silique count	BnaC06g04820D	2	5	testScore.PC	0.203247
total silique count	BnaC06g04820D	2	6	testScore.R2	0.339135
total silique count	BnaC06g04820D	2	6	testScore.PC	0.919048
total silique count	BnaC06g04820D	2	7	testScore.R2	0.536403
total silique count	BnaC06g04820D	2	7	testScore.PC	0.88397
total silique count	BnaC06g04820D	2	8	testScore.R2	0.189617
total silique count	BnaC06g04820D	2	8	testScore.PC	0.464799
total silique count	BnaC06g04820D	2	9	testScore.R2	0.233833
total silique count	BnaC06g04820D	2	9	testScore.PC	0.499105
total silique count	BnaC06g04820D	3	0	testScore.R2	0.345237
total silique count	BnaC06g04820D	3	0	testScore.PC	0.641841
total silique count	BnaC06g04820D	3	1	testScore.R2	0.652552
total silique count	BnaC06g04820D	3	1	testScore.PC	0.947152
total silique count	BnaC06g04820D	3	2	testScore.R2	-0.684499
total silique count	BnaC06g04820D	3	2	testScore.PC	-0.145346
total silique count	BnaC06g04820D	3	3	testScore.R2	0.28312
total silique count	BnaC06g04820D	3	3	testScore.PC	0.647144
total silique count	BnaC06g04820D	3	4	testScore.R2	-0.440293
total silique count	BnaC06g04820D	3	4	testScore.PC	-0.194051
total silique count	BnaC06g04820D	3	5	testScore.R2	-0.365347
total silique count	BnaC06g04820D	3	5	testScore.PC	0.147434
total silique count	BnaC06g04820D	3	6	testScore.R2	0.370553
total silique count	BnaC06g04820D	3	6	testScore.PC	0.752259
total silique count	BnaC06g04820D	3	7	testScore.R2	0.733678
total silique count	BnaC06g04820D	3	7	testScore.PC	0.932939
total silique count	BnaC06g04820D	3	8	testScore.R2	-0.427371
total silique count	BnaC06g04820D	3	8	testScore.PC	0.120394
total silique count	BnaC06g04820D	3	9	testScore.R2	0.521784
total silique count	BnaC06g04820D	3	9	testScore.PC	0.918283
total silique count	BnaC06g04820D	4	0	testScore.R2	0.62997
total silique count	BnaC06g04820D	4	0	testScore.PC	0.917427
total silique count	BnaC06g04820D	4	1	testScore.R2	-1.01543
total silique count	BnaC06g04820D	4	1	testScore.PC	-0.454875
total silique count	BnaC06g04820D	4	2	testScore.R2	0.151647
total silique count	BnaC06g04820D	4	2	testScore.PC	0.445903
total silique count	BnaC06g04820D	4	3	testScore.R2	-0.884073
total silique count	BnaC06g04820D	4	3	testScore.PC	0.726062
total silique count	BnaC06g04820D	4	4	testScore.R2	0.627204
total silique count	BnaC06g04820D	4	4	testScore.PC	0.912789
total silique count	BnaC06g04820D	4	5	testScore.R2	-0.130023
total silique count	BnaC06g04820D	4	5	testScore.PC	0.243504
total silique count	BnaC06g04820D	4	6	testScore.R2	-0.0524942
total silique count	BnaC06g04820D	4	6	testScore.PC	0.726776
total silique count	BnaC06g04820D	4	7	testScore.R2	-1.6301
total silique count	BnaC06g04820D	4	7	testScore.PC	-0.378993
total silique count	BnaC06g04820D	4	8	testScore.R2	0.303089
total silique count	BnaC06g04820D	4	8	testScore.PC	0.799934
total silique count	BnaC06g04820D	4	9	testScore.R2	0.277747
total silique count	BnaC06g04820D	4	9	testScore.PC	0.658502
total silique count	BnaC06g04820D	5	0	testScore.R2	0.447514
total silique count	BnaC06g04820D	5	0	testScore.PC	0.744853
total silique count	BnaC06g04820D	5	1	testScore.R2	0.330472
total silique count	BnaC06g04820D	5	1	testScore.PC	0.709427
total silique count	BnaC06g04820D	5	2	testScore.R2	-0.36739
total silique count	BnaC06g04820D	5	2	testScore.PC	-0.134808
total silique count	BnaC06g04820D	5	3	testScore.R2	0.24533
total silique count	BnaC06g04820D	5	3	testScore.PC	0.805334
total silique count	BnaC06g04820D	5	4	testScore.R2	-0.0217466
total silique count	BnaC06g04820D	5	4	testScore.PC	0.752565
total silique count	BnaC06g04820D	5	5	testScore.R2	-0.020077
total silique count	BnaC06g04820D	5	5	testScore.PC	0.844213
total silique count	BnaC06g04820D	5	6	testScore.R2	-0.17151
total silique count	BnaC06g04820D	5	6	testScore.PC	0.0422217
total silique count	BnaC06g04820D	5	7	testScore.R2	0.430036
total silique count	BnaC06g04820D	5	7	testScore.PC	0.677389
total silique count	BnaC06g04820D	5	8	testScore.R2	0.221449
total silique count	BnaC06g04820D	5	8	testScore.PC	0.596587
total silique count	BnaC06g04820D	5	9	testScore.R2	-1.80599
total silique count	BnaC06g04820D	5	9	testScore.PC	-0.643864
total silique count	BnaC06g04820D	6	0	testScore.R2	0.531777
total silique count	BnaC06g04820D	6	0	testScore.PC	0.829337
total silique count	BnaC06g04820D	6	1	testScore.R2	0.439621
total silique count	BnaC06g04820D	6	1	testScore.PC	0.711039
total silique count	BnaC06g04820D	6	2	testScore.R2	0.327087
total silique count	BnaC06g04820D	6	2	testScore.PC	0.619659
total silique count	BnaC06g04820D	6	3	testScore.R2	0.238604
total silique count	BnaC06g04820D	6	3	testScore.PC	0.614746
total silique count	BnaC06g04820D	6	4	testScore.R2	0.704349
total silique count	BnaC06g04820D	6	4	testScore.PC	0.846176
total silique count	BnaC06g04820D	6	5	testScore.R2	0.0374404
total silique count	BnaC06g04820D	6	5	testScore.PC	0.248156
total silique count	BnaC06g04820D	6	6	testScore.R2	0.414789
total silique count	BnaC06g04820D	6	6	testScore.PC	0.645451
total silique count	BnaC06g04820D	6	7	testScore.R2	-0.288063
total silique count	BnaC06g04820D	6	7	testScore.PC	0.0747476
total silique count	BnaC06g04820D	6	8	testScore.R2	-0.378158
total silique count	BnaC06g04820D	6	8	testScore.PC	0.215219
total silique count	BnaC06g04820D	6	9	testScore.R2	-0.155133
total silique count	BnaC06g04820D	6	9	testScore.PC	0.659034
total silique count	BnaC06g04820D	7	0	testScore.R2	-0.162918
total silique count	BnaC06g04820D	7	0	testScore.PC	0.261285
total silique count	BnaC06g04820D	7	1	testScore.R2	-0.865911
total silique count	BnaC06g04820D	7	1	testScore.PC	0.25805
total silique count	BnaC06g04820D	7	2	testScore.R2	0.538106
total silique count	BnaC06g04820D	7	2	testScore.PC	0.805403
total silique count	BnaC06g04820D	7	3	testScore.R2	0.350704
total silique count	BnaC06g04820D	7	3	testScore.PC	0.717915
total silique count	BnaC06g04820D	7	4	testScore.R2	0.162481
total silique count	BnaC06g04820D	7	4	testScore.PC	0.872444
total silique count	BnaC06g04820D	7	5	testScore.R2	0.0060059
total silique count	BnaC06g04820D	7	5	testScore.PC	0.386667
total silique count	BnaC06g04820D	7	6	testScore.R2	0.335679
total silique count	BnaC06g04820D	7	6	testScore.PC	0.905588
total silique count	BnaC06g04820D	7	7	testScore.R2	0.182467
total silique count	BnaC06g04820D	7	7	testScore.PC	0.506674
total silique count	BnaC06g04820D	7	8	testScore.R2	-0.991092
total silique count	BnaC06g04820D	7	8	testScore.PC	0.211286
total silique count	BnaC06g04820D	7	9	testScore.R2	0.197236
total silique count	BnaC06g04820D	7	9	testScore.PC	0.553499
total silique count	BnaC06g04820D	8	0	testScore.R2	0.407238
total silique count	BnaC06g04820D	8	0	testScore.PC	0.733897
total silique count	BnaC06g04820D	8	1	testScore.R2	0.138095
total silique count	BnaC06g04820D	8	1	testScore.PC	0.847899
total silique count	BnaC06g04820D	8	2	testScore.R2	0.535422
total silique count	BnaC06g04820D	8	2	testScore.PC	0.971017
total silique count	BnaC06g04820D	8	3	testScore.R2	0.231363
total silique count	BnaC06g04820D	8	3	testScore.PC	0.487635
total silique count	BnaC06g04820D	8	4	testScore.R2	-0.845015
total silique count	BnaC06g04820D	8	4	testScore.PC	0.700523
total silique count	BnaC06g04820D	8	5	testScore.R2	-0.62902
total silique count	BnaC06g04820D	8	5	testScore.PC	0.187896
total silique count	BnaC06g04820D	8	6	testScore.R2	-0.41535
total silique count	BnaC06g04820D	8	6	testScore.PC	-0.0158058
total silique count	BnaC06g04820D	8	7	testScore.R2	0.364946
total silique count	BnaC06g04820D	8	7	testScore.PC	0.675954
total silique count	BnaC06g04820D	8	8	testScore.R2	-2.19166
total silique count	BnaC06g04820D	8	8	testScore.PC	-0.0430658
total silique count	BnaC06g04820D	8	9	testScore.R2	-0.134328
total silique count	BnaC06g04820D	8	9	testScore.PC	0.175464
total silique count	BnaC06g05580D	0	0	testScore.R2	0.563186
total silique count	BnaC06g05580D	0	0	testScore.PC	0.799997
total silique count	BnaC06g05580D	0	1	testScore.R2	0.679457
total silique count	BnaC06g05580D	0	1	testScore.PC	0.865256
total silique count	BnaC06g05580D	0	2	testScore.R2	0.0127339
total silique count	BnaC06g05580D	0	2	testScore.PC	0.510686
total silique count	BnaC06g05580D	0	3	testScore.R2	0.282187
total silique count	BnaC06g05580D	0	3	testScore.PC	0.83436
total silique count	BnaC06g05580D	0	4	testScore.R2	0.541074
total silique count	BnaC06g05580D	0	4	testScore.PC	0.800455
total silique count	BnaC06g05580D	0	5	testScore.R2	0.15716
total silique count	BnaC06g05580D	0	5	testScore.PC	0.513272
total silique count	BnaC06g05580D	0	6	testScore.R2	-0.535053
total silique count	BnaC06g05580D	0	6	testScore.PC	0.285991
total silique count	BnaC06g05580D	0	7	testScore.R2	-0.136924
total silique count	BnaC06g05580D	0	7	testScore.PC	0.0305953
total silique count	BnaC06g05580D	0	8	testScore.R2	0.187586
total silique count	BnaC06g05580D	0	8	testScore.PC	0.810688
total silique count	BnaC06g05580D	0	9	testScore.R2	-0.17924
total silique count	BnaC06g05580D	0	9	testScore.PC	0.110244
total silique count	BnaC06g05580D	1	0	testScore.R2	0.372641
total silique count	BnaC06g05580D	1	0	testScore.PC	0.640094
total silique count	BnaC06g05580D	1	1	testScore.R2	0.457273
total silique count	BnaC06g05580D	1	1	testScore.PC	0.885928
total silique count	BnaC06g05580D	1	2	testScore.R2	0.518092
total silique count	BnaC06g05580D	1	2	testScore.PC	0.823872
total silique count	BnaC06g05580D	1	3	testScore.R2	0.375003
total silique count	BnaC06g05580D	1	3	testScore.PC	0.735069
total silique count	BnaC06g05580D	1	4	testScore.R2	-4.0034
total silique count	BnaC06g05580D	1	4	testScore.PC	0.204245
total silique count	BnaC06g05580D	1	5	testScore.R2	0.393626
total silique count	BnaC06g05580D	1	5	testScore.PC	0.720347
total silique count	BnaC06g05580D	1	6	testScore.R2	-0.164057
total silique count	BnaC06g05580D	1	6	testScore.PC	0.172622
total silique count	BnaC06g05580D	1	7	testScore.R2	0.0439074
total silique count	BnaC06g05580D	1	7	testScore.PC	0.642463
total silique count	BnaC06g05580D	1	8	testScore.R2	-0.287998
total silique count	BnaC06g05580D	1	8	testScore.PC	0.341066
total silique count	BnaC06g05580D	1	9	testScore.R2	0.342836
total silique count	BnaC06g05580D	1	9	testScore.PC	0.590066
total silique count	BnaC06g05580D	2	0	testScore.R2	0.57742
total silique count	BnaC06g05580D	2	0	testScore.PC	0.784684
total silique count	BnaC06g05580D	2	1	testScore.R2	-0.0536175
total silique count	BnaC06g05580D	2	1	testScore.PC	0.244476
total silique count	BnaC06g05580D	2	2	testScore.R2	0.0918049
total silique count	BnaC06g05580D	2	2	testScore.PC	0.550227
total silique count	BnaC06g05580D	2	3	testScore.R2	0.517695
total silique count	BnaC06g05580D	2	3	testScore.PC	0.738515
total silique count	BnaC06g05580D	2	4	testScore.R2	0.501286
total silique count	BnaC06g05580D	2	4	testScore.PC	0.907345
total silique count	BnaC06g05580D	2	5	testScore.R2	-0.808203
total silique count	BnaC06g05580D	2	5	testScore.PC	0.531423
total silique count	BnaC06g05580D	2	6	testScore.R2	0.0289544
total silique count	BnaC06g05580D	2	6	testScore.PC	0.672637
total silique count	BnaC06g05580D	2	7	testScore.R2	0.468254
total silique count	BnaC06g05580D	2	7	testScore.PC	0.785658
total silique count	BnaC06g05580D	2	8	testScore.R2	0.179094
total silique count	BnaC06g05580D	2	8	testScore.PC	0.56129
total silique count	BnaC06g05580D	2	9	testScore.R2	-0.410444
total silique count	BnaC06g05580D	2	9	testScore.PC	-0.453299
total silique count	BnaC06g05580D	3	0	testScore.R2	0.275814
total silique count	BnaC06g05580D	3	0	testScore.PC	0.613408
total silique count	BnaC06g05580D	3	1	testScore.R2	0.479137
total silique count	BnaC06g05580D	3	1	testScore.PC	0.985265
total silique count	BnaC06g05580D	3	2	testScore.R2	-0.278736
total silique count	BnaC06g05580D	3	2	testScore.PC	-0.137595
total silique count	BnaC06g05580D	3	3	testScore.R2	0.658101
total silique count	BnaC06g05580D	3	3	testScore.PC	0.946106
total silique count	BnaC06g05580D	3	4	testScore.R2	0.0173297
total silique count	BnaC06g05580D	3	4	testScore.PC	0.211173
total silique count	BnaC06g05580D	3	5	testScore.R2	-0.44012
total silique count	BnaC06g05580D	3	5	testScore.PC	0.180851
total silique count	BnaC06g05580D	3	6	testScore.R2	0.157334
total silique count	BnaC06g05580D	3	6	testScore.PC	0.559384
total silique count	BnaC06g05580D	3	7	testScore.R2	0.671058
total silique count	BnaC06g05580D	3	7	testScore.PC	0.895885
total silique count	BnaC06g05580D	3	8	testScore.R2	0.390849
total silique count	BnaC06g05580D	3	8	testScore.PC	0.711317
total silique count	BnaC06g05580D	3	9	testScore.R2	-0.101368
total silique count	BnaC06g05580D	3	9	testScore.PC	0.28868
total silique count	BnaC06g05580D	4	0	testScore.R2	0.474652
total silique count	BnaC06g05580D	4	0	testScore.PC	0.699467
total silique count	BnaC06g05580D	4	1	testScore.R2	-0.565874
total silique count	BnaC06g05580D	4	1	testScore.PC	0.18865
total silique count	BnaC06g05580D	4	2	testScore.R2	0.168515
total silique count	BnaC06g05580D	4	2	testScore.PC	0.425125
total silique count	BnaC06g05580D	4	3	testScore.R2	0.0765764
total silique count	BnaC06g05580D	4	3	testScore.PC	0.706935
total silique count	BnaC06g05580D	4	4	testScore.R2	0.306836
total silique count	BnaC06g05580D	4	4	testScore.PC	0.601563
total silique count	BnaC06g05580D	4	5	testScore.R2	-0.451663
total silique count	BnaC06g05580D	4	5	testScore.PC	0.429668
total silique count	BnaC06g05580D	4	6	testScore.R2	0.0978835
total silique count	BnaC06g05580D	4	6	testScore.PC	0.481137
total silique count	BnaC06g05580D	4	7	testScore.R2	-0.0974429
total silique count	BnaC06g05580D	4	7	testScore.PC	0.385657
total silique count	BnaC06g05580D	4	8	testScore.R2	0.754452
total silique count	BnaC06g05580D	4	8	testScore.PC	0.940823
total silique count	BnaC06g05580D	4	9	testScore.R2	0.129611
total silique count	BnaC06g05580D	4	9	testScore.PC	0.471509
total silique count	BnaC06g05580D	5	0	testScore.R2	0.54735
total silique count	BnaC06g05580D	5	0	testScore.PC	0.80293
total silique count	BnaC06g05580D	5	1	testScore.R2	0.207443
total silique count	BnaC06g05580D	5	1	testScore.PC	0.877781
total silique count	BnaC06g05580D	5	2	testScore.R2	-0.690098
total silique count	BnaC06g05580D	5	2	testScore.PC	0.0744347
total silique count	BnaC06g05580D	5	3	testScore.R2	0.128867
total silique count	BnaC06g05580D	5	3	testScore.PC	0.576092
total silique count	BnaC06g05580D	5	4	testScore.R2	-0.0946773
total silique count	BnaC06g05580D	5	4	testScore.PC	0.897581
total silique count	BnaC06g05580D	5	5	testScore.R2	-0.406548
total silique count	BnaC06g05580D	5	5	testScore.PC	0.568595
total silique count	BnaC06g05580D	5	6	testScore.R2	0.22099
total silique count	BnaC06g05580D	5	6	testScore.PC	0.672016
total silique count	BnaC06g05580D	5	7	testScore.R2	0.333391
total silique count	BnaC06g05580D	5	7	testScore.PC	0.616196
total silique count	BnaC06g05580D	5	8	testScore.R2	0.178473
total silique count	BnaC06g05580D	5	8	testScore.PC	0.464423
total silique count	BnaC06g05580D	5	9	testScore.R2	-0.375292
total silique count	BnaC06g05580D	5	9	testScore.PC	0.0802802
total silique count	BnaC06g05580D	6	0	testScore.R2	-0.0132176
total silique count	BnaC06g05580D	6	0	testScore.PC	0.328328
total silique count	BnaC06g05580D	6	1	testScore.R2	0.563498
total silique count	BnaC06g05580D	6	1	testScore.PC	0.914214
total silique count	BnaC06g05580D	6	2	testScore.R2	0.350478
total silique count	BnaC06g05580D	6	2	testScore.PC	0.938109
total silique count	BnaC06g05580D	6	3	testScore.R2	0.013702
total silique count	BnaC06g05580D	6	3	testScore.PC	0.536471
total silique count	BnaC06g05580D	6	4	testScore.R2	0.594109
total silique count	BnaC06g05580D	6	4	testScore.PC	0.779944
total silique count	BnaC06g05580D	6	5	testScore.R2	-0.0238135
total silique count	BnaC06g05580D	6	5	testScore.PC	0.506631
total silique count	BnaC06g05580D	6	6	testScore.R2	0.162326
total silique count	BnaC06g05580D	6	6	testScore.PC	0.549856
total silique count	BnaC06g05580D	6	7	testScore.R2	0.477103
total silique count	BnaC06g05580D	6	7	testScore.PC	0.795303
total silique count	BnaC06g05580D	6	8	testScore.R2	0.100098
total silique count	BnaC06g05580D	6	8	testScore.PC	0.736559
total silique count	BnaC06g05580D	6	9	testScore.R2	0.00620928
total silique count	BnaC06g05580D	6	9	testScore.PC	0.618005
total silique count	BnaC06g05580D	7	0	testScore.R2	-0.0344842
total silique count	BnaC06g05580D	7	0	testScore.PC	0.572142
total silique count	BnaC06g05580D	7	1	testScore.R2	-0.308545
total silique count	BnaC06g05580D	7	1	testScore.PC	0.608443
total silique count	BnaC06g05580D	7	2	testScore.R2	0.0572099
total silique count	BnaC06g05580D	7	2	testScore.PC	0.618487
total silique count	BnaC06g05580D	7	3	testScore.R2	0.414588
total silique count	BnaC06g05580D	7	3	testScore.PC	0.705552
total silique count	BnaC06g05580D	7	4	testScore.R2	0.0856607
total silique count	BnaC06g05580D	7	4	testScore.PC	0.630048
total silique count	BnaC06g05580D	7	5	testScore.R2	0.58832
total silique count	BnaC06g05580D	7	5	testScore.PC	0.829385
total silique count	BnaC06g05580D	7	6	testScore.R2	0.29341
total silique count	BnaC06g05580D	7	6	testScore.PC	0.72234
total silique count	BnaC06g05580D	7	7	testScore.R2	-0.740512
total silique count	BnaC06g05580D	7	7	testScore.PC	0.118057
total silique count	BnaC06g05580D	7	8	testScore.R2	-0.13901
total silique count	BnaC06g05580D	7	8	testScore.PC	0.395495
total silique count	BnaC06g05580D	7	9	testScore.R2	0.207504
total silique count	BnaC06g05580D	7	9	testScore.PC	0.487324
total silique count	BnaC06g05580D	8	0	testScore.R2	0.197306
total silique count	BnaC06g05580D	8	0	testScore.PC	0.684885
total silique count	BnaC06g05580D	8	1	testScore.R2	-0.321144
total silique count	BnaC06g05580D	8	1	testScore.PC	0.711186
total silique count	BnaC06g05580D	8	2	testScore.R2	0.133952
total silique count	BnaC06g05580D	8	2	testScore.PC	0.715064
total silique count	BnaC06g05580D	8	3	testScore.R2	0.50162
total silique count	BnaC06g05580D	8	3	testScore.PC	0.708907
total silique count	BnaC06g05580D	8	4	testScore.R2	-0.0220597
total silique count	BnaC06g05580D	8	4	testScore.PC	0.344775
total silique count	BnaC06g05580D	8	5	testScore.R2	-0.158534
total silique count	BnaC06g05580D	8	5	testScore.PC	0.717259
total silique count	BnaC06g05580D	8	6	testScore.R2	0.033319
total silique count	BnaC06g05580D	8	6	testScore.PC	0.405364
total silique count	BnaC06g05580D	8	7	testScore.R2	0.0132336
total silique count	BnaC06g05580D	8	7	testScore.PC	0.209492
total silique count	BnaC06g05580D	8	8	testScore.R2	-0.0804098
total silique count	BnaC06g05580D	8	8	testScore.PC	0.647096
total silique count	BnaC06g05580D	8	9	testScore.R2	0.272059
total silique count	BnaC06g05580D	8	9	testScore.PC	0.834402
total silique count	BnaC06g32310D	0	0	testScore.R2	0.291896
total silique count	BnaC06g32310D	0	0	testScore.PC	0.555252
total silique count	BnaC06g32310D	0	1	testScore.R2	0.357444
total silique count	BnaC06g32310D	0	1	testScore.PC	0.654283
total silique count	BnaC06g32310D	0	2	testScore.R2	0.304923
total silique count	BnaC06g32310D	0	2	testScore.PC	0.676903
total silique count	BnaC06g32310D	0	3	testScore.R2	0.254213
total silique count	BnaC06g32310D	0	3	testScore.PC	0.602162
total silique count	BnaC06g32310D	0	4	testScore.R2	0.192925
total silique count	BnaC06g32310D	0	4	testScore.PC	0.598054
total silique count	BnaC06g32310D	0	5	testScore.R2	0.595277
total silique count	BnaC06g32310D	0	5	testScore.PC	0.95924
total silique count	BnaC06g32310D	0	6	testScore.R2	-1.4963
total silique count	BnaC06g32310D	0	6	testScore.PC	-0.237055
total silique count	BnaC06g32310D	0	7	testScore.R2	0.175546
total silique count	BnaC06g32310D	0	7	testScore.PC	0.447623
total silique count	BnaC06g32310D	0	8	testScore.R2	0.216308
total silique count	BnaC06g32310D	0	8	testScore.PC	0.752619
total silique count	BnaC06g32310D	0	9	testScore.R2	-0.550295
total silique count	BnaC06g32310D	0	9	testScore.PC	0.178527
total silique count	BnaC06g32310D	1	0	testScore.R2	0.206575
total silique count	BnaC06g32310D	1	0	testScore.PC	0.879378
total silique count	BnaC06g32310D	1	1	testScore.R2	0.272354
total silique count	BnaC06g32310D	1	1	testScore.PC	0.551092
total silique count	BnaC06g32310D	1	2	testScore.R2	0.148359
total silique count	BnaC06g32310D	1	2	testScore.PC	0.65193
total silique count	BnaC06g32310D	1	3	testScore.R2	0.00833455
total silique count	BnaC06g32310D	1	3	testScore.PC	0.383464
total silique count	BnaC06g32310D	1	4	testScore.R2	-3.43603
total silique count	BnaC06g32310D	1	4	testScore.PC	-0.581899
total silique count	BnaC06g32310D	1	5	testScore.R2	0.55862
total silique count	BnaC06g32310D	1	5	testScore.PC	0.853662
total silique count	BnaC06g32310D	1	6	testScore.R2	0.14062
total silique count	BnaC06g32310D	1	6	testScore.PC	0.517426
total silique count	BnaC06g32310D	1	7	testScore.R2	0.0681835
total silique count	BnaC06g32310D	1	7	testScore.PC	0.30832
total silique count	BnaC06g32310D	1	8	testScore.R2	-1.13343
total silique count	BnaC06g32310D	1	8	testScore.PC	-0.132676
total silique count	BnaC06g32310D	1	9	testScore.R2	0.822489
total silique count	BnaC06g32310D	1	9	testScore.PC	0.931318
total silique count	BnaC06g32310D	2	0	testScore.R2	0.37389
total silique count	BnaC06g32310D	2	0	testScore.PC	0.666232
total silique count	BnaC06g32310D	2	1	testScore.R2	-0.346423
total silique count	BnaC06g32310D	2	1	testScore.PC	0.112132
total silique count	BnaC06g32310D	2	2	testScore.R2	-0.3921
total silique count	BnaC06g32310D	2	2	testScore.PC	0.128267
total silique count	BnaC06g32310D	2	3	testScore.R2	0.804632
total silique count	BnaC06g32310D	2	3	testScore.PC	0.93435
total silique count	BnaC06g32310D	2	4	testScore.R2	0.491654
total silique count	BnaC06g32310D	2	4	testScore.PC	0.828599
total silique count	BnaC06g32310D	2	5	testScore.R2	-1.91984
total silique count	BnaC06g32310D	2	5	testScore.PC	0.065061
total silique count	BnaC06g32310D	2	6	testScore.R2	0.0629176
total silique count	BnaC06g32310D	2	6	testScore.PC	0.467943
total silique count	BnaC06g32310D	2	7	testScore.R2	0.556031
total silique count	BnaC06g32310D	2	7	testScore.PC	0.792812
total silique count	BnaC06g32310D	2	8	testScore.R2	0.430724
total silique count	BnaC06g32310D	2	8	testScore.PC	0.774494
total silique count	BnaC06g32310D	2	9	testScore.R2	-0.0445866
total silique count	BnaC06g32310D	2	9	testScore.PC	0.291617
total silique count	BnaC06g32310D	3	0	testScore.R2	0.619541
total silique count	BnaC06g32310D	3	0	testScore.PC	0.858635
total silique count	BnaC06g32310D	3	1	testScore.R2	0.333823
total silique count	BnaC06g32310D	3	1	testScore.PC	0.670479
total silique count	BnaC06g32310D	3	2	testScore.R2	-0.0330027
total silique count	BnaC06g32310D	3	2	testScore.PC	0.165696
total silique count	BnaC06g32310D	3	3	testScore.R2	0.19811
total silique count	BnaC06g32310D	3	3	testScore.PC	0.628451
total silique count	BnaC06g32310D	3	4	testScore.R2	-0.0240508
total silique count	BnaC06g32310D	3	4	testScore.PC	0.158826
total silique count	BnaC06g32310D	3	5	testScore.R2	-0.343392
total silique count	BnaC06g32310D	3	5	testScore.PC	0.341578
total silique count	BnaC06g32310D	3	6	testScore.R2	0.349714
total silique count	BnaC06g32310D	3	6	testScore.PC	0.654732
total silique count	BnaC06g32310D	3	7	testScore.R2	0.519199
total silique count	BnaC06g32310D	3	7	testScore.PC	0.765634
total silique count	BnaC06g32310D	3	8	testScore.R2	-0.154323
total silique count	BnaC06g32310D	3	8	testScore.PC	-0.399947
total silique count	BnaC06g32310D	3	9	testScore.R2	0.298528
total silique count	BnaC06g32310D	3	9	testScore.PC	0.750966
total silique count	BnaC06g32310D	4	0	testScore.R2	0.257516
total silique count	BnaC06g32310D	4	0	testScore.PC	0.625396
total silique count	BnaC06g32310D	4	1	testScore.R2	0.238463
total silique count	BnaC06g32310D	4	1	testScore.PC	0.541583
total silique count	BnaC06g32310D	4	2	testScore.R2	0.298614
total silique count	BnaC06g32310D	4	2	testScore.PC	0.66256
total silique count	BnaC06g32310D	4	3	testScore.R2	-1.28394
total silique count	BnaC06g32310D	4	3	testScore.PC	0.483146
total silique count	BnaC06g32310D	4	4	testScore.R2	0.640676
total silique count	BnaC06g32310D	4	4	testScore.PC	0.879169
total silique count	BnaC06g32310D	4	5	testScore.R2	-1.91724
total silique count	BnaC06g32310D	4	5	testScore.PC	0.0532316
total silique count	BnaC06g32310D	4	6	testScore.R2	0.25362
total silique count	BnaC06g32310D	4	6	testScore.PC	0.661567
total silique count	BnaC06g32310D	4	7	testScore.R2	-0.533373
total silique count	BnaC06g32310D	4	7	testScore.PC	-0.653327
total silique count	BnaC06g32310D	4	8	testScore.R2	0.646898
total silique count	BnaC06g32310D	4	8	testScore.PC	0.823668
total silique count	BnaC06g32310D	4	9	testScore.R2	-0.26578
total silique count	BnaC06g32310D	4	9	testScore.PC	0.325917
total silique count	BnaC06g32310D	5	0	testScore.R2	0.586992
total silique count	BnaC06g32310D	5	0	testScore.PC	0.945988
total silique count	BnaC06g32310D	5	1	testScore.R2	-0.86919
total silique count	BnaC06g32310D	5	1	testScore.PC	0.226595
total silique count	BnaC06g32310D	5	2	testScore.R2	-0.567501
total silique count	BnaC06g32310D	5	2	testScore.PC	0.689266
total silique count	BnaC06g32310D	5	3	testScore.R2	-0.159435
total silique count	BnaC06g32310D	5	3	testScore.PC	-0.140889
total silique count	BnaC06g32310D	5	4	testScore.R2	-0.364005
total silique count	BnaC06g32310D	5	4	testScore.PC	0.677311
total silique count	BnaC06g32310D	5	5	testScore.R2	-0.463836
total silique count	BnaC06g32310D	5	5	testScore.PC	0.552686
total silique count	BnaC06g32310D	5	6	testScore.R2	0.0279653
total silique count	BnaC06g32310D	5	6	testScore.PC	0.49873
total silique count	BnaC06g32310D	5	7	testScore.R2	0.48064
total silique count	BnaC06g32310D	5	7	testScore.PC	0.703073
total silique count	BnaC06g32310D	5	8	testScore.R2	0.513005
total silique count	BnaC06g32310D	5	8	testScore.PC	0.742702
total silique count	BnaC06g32310D	5	9	testScore.R2	-0.220409
total silique count	BnaC06g32310D	5	9	testScore.PC	-0.012813
total silique count	BnaC06g32310D	6	0	testScore.R2	0.431384
total silique count	BnaC06g32310D	6	0	testScore.PC	0.754001
total silique count	BnaC06g32310D	6	1	testScore.R2	0.0261436
total silique count	BnaC06g32310D	6	1	testScore.PC	0.364037
total silique count	BnaC06g32310D	6	2	testScore.R2	0.256283
total silique count	BnaC06g32310D	6	2	testScore.PC	0.556313
total silique count	BnaC06g32310D	6	3	testScore.R2	0.707103
total silique count	BnaC06g32310D	6	3	testScore.PC	0.921046
total silique count	BnaC06g32310D	6	4	testScore.R2	0.0788995
total silique count	BnaC06g32310D	6	4	testScore.PC	0.774949
total silique count	BnaC06g32310D	6	5	testScore.R2	0.336369
total silique count	BnaC06g32310D	6	5	testScore.PC	0.686395
total silique count	BnaC06g32310D	6	6	testScore.R2	0.88996
total silique count	BnaC06g32310D	6	6	testScore.PC	0.992072
total silique count	BnaC06g32310D	6	7	testScore.R2	0.0784291
total silique count	BnaC06g32310D	6	7	testScore.PC	0.424314
total silique count	BnaC06g32310D	6	8	testScore.R2	-0.0213836
total silique count	BnaC06g32310D	6	8	testScore.PC	0.442664
total silique count	BnaC06g32310D	6	9	testScore.R2	-0.182507
total silique count	BnaC06g32310D	6	9	testScore.PC	0.44323
total silique count	BnaC06g32310D	7	0	testScore.R2	-0.265181
total silique count	BnaC06g32310D	7	0	testScore.PC	0.688008
total silique count	BnaC06g32310D	7	1	testScore.R2	-0.291693
total silique count	BnaC06g32310D	7	1	testScore.PC	0.229098
total silique count	BnaC06g32310D	7	2	testScore.R2	0.636676
total silique count	BnaC06g32310D	7	2	testScore.PC	0.80495
total silique count	BnaC06g32310D	7	3	testScore.R2	0.543969
total silique count	BnaC06g32310D	7	3	testScore.PC	0.73917
total silique count	BnaC06g32310D	7	4	testScore.R2	0.26702
total silique count	BnaC06g32310D	7	4	testScore.PC	0.850285
total silique count	BnaC06g32310D	7	5	testScore.R2	-0.107734
total silique count	BnaC06g32310D	7	5	testScore.PC	0.276443
total silique count	BnaC06g32310D	7	6	testScore.R2	-0.836309
total silique count	BnaC06g32310D	7	6	testScore.PC	0.707716
total silique count	BnaC06g32310D	7	7	testScore.R2	-0.284685
total silique count	BnaC06g32310D	7	7	testScore.PC	0.124109
total silique count	BnaC06g32310D	7	8	testScore.R2	-0.72795
total silique count	BnaC06g32310D	7	8	testScore.PC	0.462474
total silique count	BnaC06g32310D	7	9	testScore.R2	0.420082
total silique count	BnaC06g32310D	7	9	testScore.PC	0.698314
total silique count	BnaC06g32310D	8	0	testScore.R2	0.248879
total silique count	BnaC06g32310D	8	0	testScore.PC	0.540705
total silique count	BnaC06g32310D	8	1	testScore.R2	0.181362
total silique count	BnaC06g32310D	8	1	testScore.PC	0.561134
total silique count	BnaC06g32310D	8	2	testScore.R2	0.194333
total silique count	BnaC06g32310D	8	2	testScore.PC	0.805616
total silique count	BnaC06g32310D	8	3	testScore.R2	0.283065
total silique count	BnaC06g32310D	8	3	testScore.PC	0.808614
total silique count	BnaC06g32310D	8	4	testScore.R2	-0.302526
total silique count	BnaC06g32310D	8	4	testScore.PC	0.440745
total silique count	BnaC06g32310D	8	5	testScore.R2	-0.180755
total silique count	BnaC06g32310D	8	5	testScore.PC	0.443176
total silique count	BnaC06g32310D	8	6	testScore.R2	-0.0566429
total silique count	BnaC06g32310D	8	6	testScore.PC	0.586403
total silique count	BnaC06g32310D	8	7	testScore.R2	0.102216
total silique count	BnaC06g32310D	8	7	testScore.PC	0.448094
total silique count	BnaC06g32310D	8	8	testScore.R2	-2.18432
total silique count	BnaC06g32310D	8	8	testScore.PC	-0.350448
total silique count	BnaC06g32310D	8	9	testScore.R2	0.125615
total silique count	BnaC06g32310D	8	9	testScore.PC	0.512828
total silique count	BnaC06g33250D	0	0	testScore.R2	0.457833
total silique count	BnaC06g33250D	0	0	testScore.PC	0.67723
total silique count	BnaC06g33250D	0	1	testScore.R2	-0.287453
total silique count	BnaC06g33250D	0	1	testScore.PC	0.062478
total silique count	BnaC06g33250D	0	2	testScore.R2	0.172311
total silique count	BnaC06g33250D	0	2	testScore.PC	0.559397
total silique count	BnaC06g33250D	0	3	testScore.R2	0.253277
total silique count	BnaC06g33250D	0	3	testScore.PC	0.538161
total silique count	BnaC06g33250D	0	4	testScore.R2	0.418067
total silique count	BnaC06g33250D	0	4	testScore.PC	0.676013
total silique count	BnaC06g33250D	0	5	testScore.R2	0.584408
total silique count	BnaC06g33250D	0	5	testScore.PC	0.915427
total silique count	BnaC06g33250D	0	6	testScore.R2	0.00241994
total silique count	BnaC06g33250D	0	6	testScore.PC	0.692524
total silique count	BnaC06g33250D	0	7	testScore.R2	0.549437
total silique count	BnaC06g33250D	0	7	testScore.PC	0.812212
total silique count	BnaC06g33250D	0	8	testScore.R2	-0.118195
total silique count	BnaC06g33250D	0	8	testScore.PC	0.32811
total silique count	BnaC06g33250D	0	9	testScore.R2	0.202768
total silique count	BnaC06g33250D	0	9	testScore.PC	0.509638
total silique count	BnaC06g33250D	1	0	testScore.R2	0.364099
total silique count	BnaC06g33250D	1	0	testScore.PC	0.608905
total silique count	BnaC06g33250D	1	1	testScore.R2	0.274125
total silique count	BnaC06g33250D	1	1	testScore.PC	0.731895
total silique count	BnaC06g33250D	1	2	testScore.R2	-1.1777
total silique count	BnaC06g33250D	1	2	testScore.PC	0.253216
total silique count	BnaC06g33250D	1	3	testScore.R2	0.0554878
total silique count	BnaC06g33250D	1	3	testScore.PC	0.578846
total silique count	BnaC06g33250D	1	4	testScore.R2	-0.270311
total silique count	BnaC06g33250D	1	4	testScore.PC	0.665706
total silique count	BnaC06g33250D	1	5	testScore.R2	0.283644
total silique count	BnaC06g33250D	1	5	testScore.PC	0.805149
total silique count	BnaC06g33250D	1	6	testScore.R2	0.749515
total silique count	BnaC06g33250D	1	6	testScore.PC	0.944244
total silique count	BnaC06g33250D	1	7	testScore.R2	-0.831452
total silique count	BnaC06g33250D	1	7	testScore.PC	0.349195
total silique count	BnaC06g33250D	1	8	testScore.R2	-0.196077
total silique count	BnaC06g33250D	1	8	testScore.PC	0.751381
total silique count	BnaC06g33250D	1	9	testScore.R2	0.152607
total silique count	BnaC06g33250D	1	9	testScore.PC	0.408078
total silique count	BnaC06g33250D	2	0	testScore.R2	-0.10097
total silique count	BnaC06g33250D	2	0	testScore.PC	0.375084
total silique count	BnaC06g33250D	2	1	testScore.R2	0.36327
total silique count	BnaC06g33250D	2	1	testScore.PC	0.796834
total silique count	BnaC06g33250D	2	2	testScore.R2	-0.437814
total silique count	BnaC06g33250D	2	2	testScore.PC	0.320744
total silique count	BnaC06g33250D	2	3	testScore.R2	0.451136
total silique count	BnaC06g33250D	2	3	testScore.PC	0.717103
total silique count	BnaC06g33250D	2	4	testScore.R2	-0.0291626
total silique count	BnaC06g33250D	2	4	testScore.PC	0.136984
total silique count	BnaC06g33250D	2	5	testScore.R2	-0.338738
total silique count	BnaC06g33250D	2	5	testScore.PC	0.543872
total silique count	BnaC06g33250D	2	6	testScore.R2	0.536813
total silique count	BnaC06g33250D	2	6	testScore.PC	0.77077
total silique count	BnaC06g33250D	2	7	testScore.R2	0.366336
total silique count	BnaC06g33250D	2	7	testScore.PC	0.675989
total silique count	BnaC06g33250D	2	8	testScore.R2	0.0918808
total silique count	BnaC06g33250D	2	8	testScore.PC	0.454111
total silique count	BnaC06g33250D	2	9	testScore.R2	0.422525
total silique count	BnaC06g33250D	2	9	testScore.PC	0.683145
total silique count	BnaC06g33250D	3	0	testScore.R2	0.230774
total silique count	BnaC06g33250D	3	0	testScore.PC	0.667257
total silique count	BnaC06g33250D	3	1	testScore.R2	0.60074
total silique count	BnaC06g33250D	3	1	testScore.PC	0.900359
total silique count	BnaC06g33250D	3	2	testScore.R2	0.332875
total silique count	BnaC06g33250D	3	2	testScore.PC	0.663319
total silique count	BnaC06g33250D	3	3	testScore.R2	0.0837341
total silique count	BnaC06g33250D	3	3	testScore.PC	0.456699
total silique count	BnaC06g33250D	3	4	testScore.R2	-0.146004
total silique count	BnaC06g33250D	3	4	testScore.PC	0.197376
total silique count	BnaC06g33250D	3	5	testScore.R2	0.757583
total silique count	BnaC06g33250D	3	5	testScore.PC	0.87511
total silique count	BnaC06g33250D	3	6	testScore.R2	0.53738
total silique count	BnaC06g33250D	3	6	testScore.PC	0.908148
total silique count	BnaC06g33250D	3	7	testScore.R2	0.251884
total silique count	BnaC06g33250D	3	7	testScore.PC	0.506535
total silique count	BnaC06g33250D	3	8	testScore.R2	-0.657402
total silique count	BnaC06g33250D	3	8	testScore.PC	0.634714
total silique count	BnaC06g33250D	3	9	testScore.R2	0.531164
total silique count	BnaC06g33250D	3	9	testScore.PC	0.870177
total silique count	BnaC06g33250D	4	0	testScore.R2	0.436738
total silique count	BnaC06g33250D	4	0	testScore.PC	0.715984
total silique count	BnaC06g33250D	4	1	testScore.R2	0.308827
total silique count	BnaC06g33250D	4	1	testScore.PC	0.73677
total silique count	BnaC06g33250D	4	2	testScore.R2	0.230045
total silique count	BnaC06g33250D	4	2	testScore.PC	0.737107
total silique count	BnaC06g33250D	4	3	testScore.R2	-1.69005
total silique count	BnaC06g33250D	4	3	testScore.PC	-0.181989
total silique count	BnaC06g33250D	4	4	testScore.R2	0.32869
total silique count	BnaC06g33250D	4	4	testScore.PC	0.967007
total silique count	BnaC06g33250D	4	5	testScore.R2	-0.177998
total silique count	BnaC06g33250D	4	5	testScore.PC	0.322356
total silique count	BnaC06g33250D	4	6	testScore.R2	0.44737
total silique count	BnaC06g33250D	4	6	testScore.PC	0.687691
total silique count	BnaC06g33250D	4	7	testScore.R2	-0.664629
total silique count	BnaC06g33250D	4	7	testScore.PC	0.0608122
total silique count	BnaC06g33250D	4	8	testScore.R2	-0.599216
total silique count	BnaC06g33250D	4	8	testScore.PC	0.220572
total silique count	BnaC06g33250D	4	9	testScore.R2	0.435928
total silique count	BnaC06g33250D	4	9	testScore.PC	0.92053
total silique count	BnaC06g33250D	5	0	testScore.R2	0.131619
total silique count	BnaC06g33250D	5	0	testScore.PC	0.414886
total silique count	BnaC06g33250D	5	1	testScore.R2	0.583795
total silique count	BnaC06g33250D	5	1	testScore.PC	0.778338
total silique count	BnaC06g33250D	5	2	testScore.R2	0.538736
total silique count	BnaC06g33250D	5	2	testScore.PC	0.924989
total silique count	BnaC06g33250D	5	3	testScore.R2	0.368524
total silique count	BnaC06g33250D	5	3	testScore.PC	0.725649
total silique count	BnaC06g33250D	5	4	testScore.R2	-0.247132
total silique count	BnaC06g33250D	5	4	testScore.PC	0.616929
total silique count	BnaC06g33250D	5	5	testScore.R2	-1.147
total silique count	BnaC06g33250D	5	5	testScore.PC	0.163687
total silique count	BnaC06g33250D	5	6	testScore.R2	0.269773
total silique count	BnaC06g33250D	5	6	testScore.PC	0.615666
total silique count	BnaC06g33250D	5	7	testScore.R2	0.552034
total silique count	BnaC06g33250D	5	7	testScore.PC	0.766581
total silique count	BnaC06g33250D	5	8	testScore.R2	-0.119795
total silique count	BnaC06g33250D	5	8	testScore.PC	0.161861
total silique count	BnaC06g33250D	5	9	testScore.R2	-0.889293
total silique count	BnaC06g33250D	5	9	testScore.PC	-0.609405
total silique count	BnaC06g33250D	6	0	testScore.R2	0.111203
total silique count	BnaC06g33250D	6	0	testScore.PC	0.490867
total silique count	BnaC06g33250D	6	1	testScore.R2	0.561234
total silique count	BnaC06g33250D	6	1	testScore.PC	0.896528
total silique count	BnaC06g33250D	6	2	testScore.R2	0.270418
total silique count	BnaC06g33250D	6	2	testScore.PC	0.707724
total silique count	BnaC06g33250D	6	3	testScore.R2	-0.0627782
total silique count	BnaC06g33250D	6	3	testScore.PC	0.141285
total silique count	BnaC06g33250D	6	4	testScore.R2	0.469758
total silique count	BnaC06g33250D	6	4	testScore.PC	0.798184
total silique count	BnaC06g33250D	6	5	testScore.R2	0.460326
total silique count	BnaC06g33250D	6	5	testScore.PC	0.71232
total silique count	BnaC06g33250D	6	6	testScore.R2	-0.107661
total silique count	BnaC06g33250D	6	6	testScore.PC	0.0818773
total silique count	BnaC06g33250D	6	7	testScore.R2	-0.0927809
total silique count	BnaC06g33250D	6	7	testScore.PC	0.108254
total silique count	BnaC06g33250D	6	8	testScore.R2	-0.387837
total silique count	BnaC06g33250D	6	8	testScore.PC	0.0290581
total silique count	BnaC06g33250D	6	9	testScore.R2	0.73197
total silique count	BnaC06g33250D	6	9	testScore.PC	0.879655
total silique count	BnaC06g33250D	7	0	testScore.R2	-0.153899
total silique count	BnaC06g33250D	7	0	testScore.PC	0.595506
total silique count	BnaC06g33250D	7	1	testScore.R2	-0.871772
total silique count	BnaC06g33250D	7	1	testScore.PC	0.433143
total silique count	BnaC06g33250D	7	2	testScore.R2	0.316973
total silique count	BnaC06g33250D	7	2	testScore.PC	0.572281
total silique count	BnaC06g33250D	7	3	testScore.R2	-0.164884
total silique count	BnaC06g33250D	7	3	testScore.PC	0.0483171
total silique count	BnaC06g33250D	7	4	testScore.R2	-0.0782686
total silique count	BnaC06g33250D	7	4	testScore.PC	0.724958
total silique count	BnaC06g33250D	7	5	testScore.R2	0.688903
total silique count	BnaC06g33250D	7	5	testScore.PC	0.878359
total silique count	BnaC06g33250D	7	6	testScore.R2	0.282962
total silique count	BnaC06g33250D	7	6	testScore.PC	0.790532
total silique count	BnaC06g33250D	7	7	testScore.R2	0.0193289
total silique count	BnaC06g33250D	7	7	testScore.PC	0.253907
total silique count	BnaC06g33250D	7	8	testScore.R2	0.438103
total silique count	BnaC06g33250D	7	8	testScore.PC	0.888256
total silique count	BnaC06g33250D	7	9	testScore.R2	-0.709245
total silique count	BnaC06g33250D	7	9	testScore.PC	-0.0525144
total silique count	BnaC06g33250D	8	0	testScore.R2	0.278739
total silique count	BnaC06g33250D	8	0	testScore.PC	0.816606
total silique count	BnaC06g33250D	8	1	testScore.R2	-1.13195
total silique count	BnaC06g33250D	8	1	testScore.PC	0.353461
total silique count	BnaC06g33250D	8	2	testScore.R2	-0.0581237
total silique count	BnaC06g33250D	8	2	testScore.PC	0.459907
total silique count	BnaC06g33250D	8	3	testScore.R2	0.140622
total silique count	BnaC06g33250D	8	3	testScore.PC	0.746718
total silique count	BnaC06g33250D	8	4	testScore.R2	-0.327165
total silique count	BnaC06g33250D	8	4	testScore.PC	0.664406
total silique count	BnaC06g33250D	8	5	testScore.R2	0.0212187
total silique count	BnaC06g33250D	8	5	testScore.PC	0.757125
total silique count	BnaC06g33250D	8	6	testScore.R2	0.0519704
total silique count	BnaC06g33250D	8	6	testScore.PC	0.265576
total silique count	BnaC06g33250D	8	7	testScore.R2	0.42766
total silique count	BnaC06g33250D	8	7	testScore.PC	0.773667
total silique count	BnaC06g33250D	8	8	testScore.R2	-0.864432
total silique count	BnaC06g33250D	8	8	testScore.PC	0.747246
total silique count	BnaC06g33250D	8	9	testScore.R2	-0.261431
total silique count	BnaC06g33250D	8	9	testScore.PC	0.0628809
total silique count	BnaC06g40530D	0	0	testScore.R2	0.490967
total silique count	BnaC06g40530D	0	0	testScore.PC	0.739344
total silique count	BnaC06g40530D	0	1	testScore.R2	0.194428
total silique count	BnaC06g40530D	0	1	testScore.PC	0.683161
total silique count	BnaC06g40530D	0	2	testScore.R2	0.350973
total silique count	BnaC06g40530D	0	2	testScore.PC	0.710584
total silique count	BnaC06g40530D	0	3	testScore.R2	0.189639
total silique count	BnaC06g40530D	0	3	testScore.PC	0.527398
total silique count	BnaC06g40530D	0	4	testScore.R2	0.514142
total silique count	BnaC06g40530D	0	4	testScore.PC	0.799254
total silique count	BnaC06g40530D	0	5	testScore.R2	0.122508
total silique count	BnaC06g40530D	0	5	testScore.PC	0.525406
total silique count	BnaC06g40530D	0	6	testScore.R2	-0.949233
total silique count	BnaC06g40530D	0	6	testScore.PC	0.457581
total silique count	BnaC06g40530D	0	7	testScore.R2	0.145778
total silique count	BnaC06g40530D	0	7	testScore.PC	0.395358
total silique count	BnaC06g40530D	0	8	testScore.R2	0.490516
total silique count	BnaC06g40530D	0	8	testScore.PC	0.750867
total silique count	BnaC06g40530D	0	9	testScore.R2	-0.0522383
total silique count	BnaC06g40530D	0	9	testScore.PC	0.214095
total silique count	BnaC06g40530D	1	0	testScore.R2	0.230099
total silique count	BnaC06g40530D	1	0	testScore.PC	0.517108
total silique count	BnaC06g40530D	1	1	testScore.R2	0.45296
total silique count	BnaC06g40530D	1	1	testScore.PC	0.952557
total silique count	BnaC06g40530D	1	2	testScore.R2	-0.923334
total silique count	BnaC06g40530D	1	2	testScore.PC	0.329867
total silique count	BnaC06g40530D	1	3	testScore.R2	0.445205
total silique count	BnaC06g40530D	1	3	testScore.PC	0.675781
total silique count	BnaC06g40530D	1	4	testScore.R2	-0.522456
total silique count	BnaC06g40530D	1	4	testScore.PC	0.888243
total silique count	BnaC06g40530D	1	5	testScore.R2	0.42581
total silique count	BnaC06g40530D	1	5	testScore.PC	0.65512
total silique count	BnaC06g40530D	1	6	testScore.R2	0.17507
total silique count	BnaC06g40530D	1	6	testScore.PC	0.420248
total silique count	BnaC06g40530D	1	7	testScore.R2	-0.633134
total silique count	BnaC06g40530D	1	7	testScore.PC	0.248584
total silique count	BnaC06g40530D	1	8	testScore.R2	-0.126584
total silique count	BnaC06g40530D	1	8	testScore.PC	0.686806
total silique count	BnaC06g40530D	1	9	testScore.R2	0.164024
total silique count	BnaC06g40530D	1	9	testScore.PC	0.526124
total silique count	BnaC06g40530D	2	0	testScore.R2	0.43029
total silique count	BnaC06g40530D	2	0	testScore.PC	0.656952
total silique count	BnaC06g40530D	2	1	testScore.R2	0.0506568
total silique count	BnaC06g40530D	2	1	testScore.PC	0.872966
total silique count	BnaC06g40530D	2	2	testScore.R2	0.29596
total silique count	BnaC06g40530D	2	2	testScore.PC	0.629807
total silique count	BnaC06g40530D	2	3	testScore.R2	0.330124
total silique count	BnaC06g40530D	2	3	testScore.PC	0.606721
total silique count	BnaC06g40530D	2	4	testScore.R2	0.127799
total silique count	BnaC06g40530D	2	4	testScore.PC	0.406858
total silique count	BnaC06g40530D	2	5	testScore.R2	-2.5036
total silique count	BnaC06g40530D	2	5	testScore.PC	0.185378
total silique count	BnaC06g40530D	2	6	testScore.R2	0.237499
total silique count	BnaC06g40530D	2	6	testScore.PC	0.632259
total silique count	BnaC06g40530D	2	7	testScore.R2	0.499304
total silique count	BnaC06g40530D	2	7	testScore.PC	0.763019
total silique count	BnaC06g40530D	2	8	testScore.R2	0.041808
total silique count	BnaC06g40530D	2	8	testScore.PC	0.428769
total silique count	BnaC06g40530D	2	9	testScore.R2	0.452611
total silique count	BnaC06g40530D	2	9	testScore.PC	0.70192
total silique count	BnaC06g40530D	3	0	testScore.R2	-0.290145
total silique count	BnaC06g40530D	3	0	testScore.PC	0.332406
total silique count	BnaC06g40530D	3	1	testScore.R2	0.615431
total silique count	BnaC06g40530D	3	1	testScore.PC	0.849754
total silique count	BnaC06g40530D	3	2	testScore.R2	0.482408
total silique count	BnaC06g40530D	3	2	testScore.PC	0.874182
total silique count	BnaC06g40530D	3	3	testScore.R2	0.450023
total silique count	BnaC06g40530D	3	3	testScore.PC	0.832113
total silique count	BnaC06g40530D	3	4	testScore.R2	0.284229
total silique count	BnaC06g40530D	3	4	testScore.PC	0.541795
total silique count	BnaC06g40530D	3	5	testScore.R2	-0.152674
total silique count	BnaC06g40530D	3	5	testScore.PC	0.433553
total silique count	BnaC06g40530D	3	6	testScore.R2	-0.0456939
total silique count	BnaC06g40530D	3	6	testScore.PC	0.0954679
total silique count	BnaC06g40530D	3	7	testScore.R2	0.573896
total silique count	BnaC06g40530D	3	7	testScore.PC	0.857563
total silique count	BnaC06g40530D	3	8	testScore.R2	-0.0577636
total silique count	BnaC06g40530D	3	8	testScore.PC	0.358321
total silique count	BnaC06g40530D	3	9	testScore.R2	0.284352
total silique count	BnaC06g40530D	3	9	testScore.PC	0.54237
total silique count	BnaC06g40530D	4	0	testScore.R2	0.825998
total silique count	BnaC06g40530D	4	0	testScore.PC	0.986499
total silique count	BnaC06g40530D	4	1	testScore.R2	-0.397928
total silique count	BnaC06g40530D	4	1	testScore.PC	0.14103
total silique count	BnaC06g40530D	4	2	testScore.R2	0.175752
total silique count	BnaC06g40530D	4	2	testScore.PC	0.475603
total silique count	BnaC06g40530D	4	3	testScore.R2	-1.62214
total silique count	BnaC06g40530D	4	3	testScore.PC	0.372213
total silique count	BnaC06g40530D	4	4	testScore.R2	0.541019
total silique count	BnaC06g40530D	4	4	testScore.PC	0.813701
total silique count	BnaC06g40530D	4	5	testScore.R2	-1.42328
total silique count	BnaC06g40530D	4	5	testScore.PC	-0.508997
total silique count	BnaC06g40530D	4	6	testScore.R2	-0.146018
total silique count	BnaC06g40530D	4	6	testScore.PC	0.602242
total silique count	BnaC06g40530D	4	7	testScore.R2	-0.092805
total silique count	BnaC06g40530D	4	7	testScore.PC	0.394833
total silique count	BnaC06g40530D	4	8	testScore.R2	0.255862
total silique count	BnaC06g40530D	4	8	testScore.PC	0.652565
total silique count	BnaC06g40530D	4	9	testScore.R2	0.316684
total silique count	BnaC06g40530D	4	9	testScore.PC	0.822142
total silique count	BnaC06g40530D	5	0	testScore.R2	0.273908
total silique count	BnaC06g40530D	5	0	testScore.PC	0.561702
total silique count	BnaC06g40530D	5	1	testScore.R2	-0.35492
total silique count	BnaC06g40530D	5	1	testScore.PC	0.457821
total silique count	BnaC06g40530D	5	2	testScore.R2	-0.49929
total silique count	BnaC06g40530D	5	2	testScore.PC	-0.109051
total silique count	BnaC06g40530D	5	3	testScore.R2	0.378102
total silique count	BnaC06g40530D	5	3	testScore.PC	0.70776
total silique count	BnaC06g40530D	5	4	testScore.R2	-0.708577
total silique count	BnaC06g40530D	5	4	testScore.PC	0.794255
total silique count	BnaC06g40530D	5	5	testScore.R2	0.432541
total silique count	BnaC06g40530D	5	5	testScore.PC	0.933055
total silique count	BnaC06g40530D	5	6	testScore.R2	0.356456
total silique count	BnaC06g40530D	5	6	testScore.PC	0.727508
total silique count	BnaC06g40530D	5	7	testScore.R2	0.5166
total silique count	BnaC06g40530D	5	7	testScore.PC	0.756327
total silique count	BnaC06g40530D	5	8	testScore.R2	0.150982
total silique count	BnaC06g40530D	5	8	testScore.PC	0.425105
total silique count	BnaC06g40530D	5	9	testScore.R2	-0.155506
total silique count	BnaC06g40530D	5	9	testScore.PC	-0.0231518
total silique count	BnaC06g40530D	6	0	testScore.R2	0.233859
total silique count	BnaC06g40530D	6	0	testScore.PC	0.514688
total silique count	BnaC06g40530D	6	1	testScore.R2	0.575721
total silique count	BnaC06g40530D	6	1	testScore.PC	0.84652
total silique count	BnaC06g40530D	6	2	testScore.R2	-0.753648
total silique count	BnaC06g40530D	6	2	testScore.PC	0.251202
total silique count	BnaC06g40530D	6	3	testScore.R2	0.540172
total silique count	BnaC06g40530D	6	3	testScore.PC	0.811865
total silique count	BnaC06g40530D	6	4	testScore.R2	0.402774
total silique count	BnaC06g40530D	6	4	testScore.PC	0.677032
total silique count	BnaC06g40530D	6	5	testScore.R2	0.626183
total silique count	BnaC06g40530D	6	5	testScore.PC	0.838774
total silique count	BnaC06g40530D	6	6	testScore.R2	-0.00987512
total silique count	BnaC06g40530D	6	6	testScore.PC	0.224913
total silique count	BnaC06g40530D	6	7	testScore.R2	0.175332
total silique count	BnaC06g40530D	6	7	testScore.PC	0.482814
total silique count	BnaC06g40530D	6	8	testScore.R2	-0.0266546
total silique count	BnaC06g40530D	6	8	testScore.PC	0.457045
total silique count	BnaC06g40530D	6	9	testScore.R2	-0.0188496
total silique count	BnaC06g40530D	6	9	testScore.PC	0.733219
total silique count	BnaC06g40530D	7	0	testScore.R2	0.323568
total silique count	BnaC06g40530D	7	0	testScore.PC	0.835657
total silique count	BnaC06g40530D	7	1	testScore.R2	-0.660513
total silique count	BnaC06g40530D	7	1	testScore.PC	0.216747
total silique count	BnaC06g40530D	7	2	testScore.R2	0.526179
total silique count	BnaC06g40530D	7	2	testScore.PC	0.864375
total silique count	BnaC06g40530D	7	3	testScore.R2	-0.024977
total silique count	BnaC06g40530D	7	3	testScore.PC	0.124617
total silique count	BnaC06g40530D	7	4	testScore.R2	-0.440823
total silique count	BnaC06g40530D	7	4	testScore.PC	0.060234
total silique count	BnaC06g40530D	7	5	testScore.R2	0.185945
total silique count	BnaC06g40530D	7	5	testScore.PC	0.464805
total silique count	BnaC06g40530D	7	6	testScore.R2	0.722562
total silique count	BnaC06g40530D	7	6	testScore.PC	0.855475
total silique count	BnaC06g40530D	7	7	testScore.R2	0.0363938
total silique count	BnaC06g40530D	7	7	testScore.PC	0.409605
total silique count	BnaC06g40530D	7	8	testScore.R2	-0.17556
total silique count	BnaC06g40530D	7	8	testScore.PC	0.271531
total silique count	BnaC06g40530D	7	9	testScore.R2	0.178605
total silique count	BnaC06g40530D	7	9	testScore.PC	0.668124
total silique count	BnaC06g40530D	8	0	testScore.R2	-0.148639
total silique count	BnaC06g40530D	8	0	testScore.PC	0.761686
total silique count	BnaC06g40530D	8	1	testScore.R2	0.0877167
total silique count	BnaC06g40530D	8	1	testScore.PC	0.859544
total silique count	BnaC06g40530D	8	2	testScore.R2	0.639866
total silique count	BnaC06g40530D	8	2	testScore.PC	0.887937
total silique count	BnaC06g40530D	8	3	testScore.R2	0.0871113
total silique count	BnaC06g40530D	8	3	testScore.PC	0.473044
total silique count	BnaC06g40530D	8	4	testScore.R2	-0.710513
total silique count	BnaC06g40530D	8	4	testScore.PC	0.610231
total silique count	BnaC06g40530D	8	5	testScore.R2	0.211799
total silique count	BnaC06g40530D	8	5	testScore.PC	0.836369
total silique count	BnaC06g40530D	8	6	testScore.R2	0.0142902
total silique count	BnaC06g40530D	8	6	testScore.PC	0.527944
total silique count	BnaC06g40530D	8	7	testScore.R2	0.252081
total silique count	BnaC06g40530D	8	7	testScore.PC	0.792299
total silique count	BnaC06g40530D	8	8	testScore.R2	-2.39313
total silique count	BnaC06g40530D	8	8	testScore.PC	0.524941
total silique count	BnaC06g40530D	8	9	testScore.R2	-0.39277
total silique count	BnaC06g40530D	8	9	testScore.PC	0.15687
total silique count	BnaC07g14830D	0	0	testScore.R2	0.023029
total silique count	BnaC07g14830D	0	0	testScore.PC	0.620043
total silique count	BnaC07g14830D	0	1	testScore.R2	0.279447
total silique count	BnaC07g14830D	0	1	testScore.PC	0.530113
total silique count	BnaC07g14830D	0	2	testScore.R2	-0.162433
total silique count	BnaC07g14830D	0	2	testScore.PC	0.24558
total silique count	BnaC07g14830D	0	3	testScore.R2	0.54804
total silique count	BnaC07g14830D	0	3	testScore.PC	0.818381
total silique count	BnaC07g14830D	0	4	testScore.R2	0.35855
total silique count	BnaC07g14830D	0	4	testScore.PC	0.824162
total silique count	BnaC07g14830D	0	5	testScore.R2	0.369792
total silique count	BnaC07g14830D	0	5	testScore.PC	0.690133
total silique count	BnaC07g14830D	0	6	testScore.R2	-0.504458
total silique count	BnaC07g14830D	0	6	testScore.PC	0.481694
total silique count	BnaC07g14830D	0	7	testScore.R2	0.265457
total silique count	BnaC07g14830D	0	7	testScore.PC	0.590719
total silique count	BnaC07g14830D	0	8	testScore.R2	0.409091
total silique count	BnaC07g14830D	0	8	testScore.PC	0.849141
total silique count	BnaC07g14830D	0	9	testScore.R2	0.113972
total silique count	BnaC07g14830D	0	9	testScore.PC	0.703095
total silique count	BnaC07g14830D	1	0	testScore.R2	0.410484
total silique count	BnaC07g14830D	1	0	testScore.PC	0.834068
total silique count	BnaC07g14830D	1	1	testScore.R2	0.495129
total silique count	BnaC07g14830D	1	1	testScore.PC	0.748254
total silique count	BnaC07g14830D	1	2	testScore.R2	0.111886
total silique count	BnaC07g14830D	1	2	testScore.PC	0.515234
total silique count	BnaC07g14830D	1	3	testScore.R2	-0.239851
total silique count	BnaC07g14830D	1	3	testScore.PC	-0.124076
total silique count	BnaC07g14830D	1	4	testScore.R2	-1.46199
total silique count	BnaC07g14830D	1	4	testScore.PC	0.887337
total silique count	BnaC07g14830D	1	5	testScore.R2	0.497775
total silique count	BnaC07g14830D	1	5	testScore.PC	0.804563
total silique count	BnaC07g14830D	1	6	testScore.R2	0.0755908
total silique count	BnaC07g14830D	1	6	testScore.PC	0.291491
total silique count	BnaC07g14830D	1	7	testScore.R2	-1.03526
total silique count	BnaC07g14830D	1	7	testScore.PC	-0.532161
total silique count	BnaC07g14830D	1	8	testScore.R2	-0.665991
total silique count	BnaC07g14830D	1	8	testScore.PC	0.118415
total silique count	BnaC07g14830D	1	9	testScore.R2	0.442447
total silique count	BnaC07g14830D	1	9	testScore.PC	0.76494
total silique count	BnaC07g14830D	2	0	testScore.R2	-0.0414224
total silique count	BnaC07g14830D	2	0	testScore.PC	0.637967
total silique count	BnaC07g14830D	2	1	testScore.R2	0.101991
total silique count	BnaC07g14830D	2	1	testScore.PC	0.585193
total silique count	BnaC07g14830D	2	2	testScore.R2	-0.203424
total silique count	BnaC07g14830D	2	2	testScore.PC	0.307169
total silique count	BnaC07g14830D	2	3	testScore.R2	0.442688
total silique count	BnaC07g14830D	2	3	testScore.PC	0.900015
total silique count	BnaC07g14830D	2	4	testScore.R2	0.462766
total silique count	BnaC07g14830D	2	4	testScore.PC	0.881165
total silique count	BnaC07g14830D	2	5	testScore.R2	-1.26754
total silique count	BnaC07g14830D	2	5	testScore.PC	0.220029
total silique count	BnaC07g14830D	2	6	testScore.R2	0.13232
total silique count	BnaC07g14830D	2	6	testScore.PC	0.804517
total silique count	BnaC07g14830D	2	7	testScore.R2	0.546609
total silique count	BnaC07g14830D	2	7	testScore.PC	0.896743
total silique count	BnaC07g14830D	2	8	testScore.R2	0.0759352
total silique count	BnaC07g14830D	2	8	testScore.PC	0.285768
total silique count	BnaC07g14830D	2	9	testScore.R2	-0.218698
total silique count	BnaC07g14830D	2	9	testScore.PC	0.0803065
total silique count	BnaC07g14830D	3	0	testScore.R2	0.549197
total silique count	BnaC07g14830D	3	0	testScore.PC	0.746889
total silique count	BnaC07g14830D	3	1	testScore.R2	0.495762
total silique count	BnaC07g14830D	3	1	testScore.PC	0.907553
total silique count	BnaC07g14830D	3	2	testScore.R2	-1.10353
total silique count	BnaC07g14830D	3	2	testScore.PC	-0.683797
total silique count	BnaC07g14830D	3	3	testScore.R2	0.579644
total silique count	BnaC07g14830D	3	3	testScore.PC	0.907832
total silique count	BnaC07g14830D	3	4	testScore.R2	0.137903
total silique count	BnaC07g14830D	3	4	testScore.PC	0.392705
total silique count	BnaC07g14830D	3	5	testScore.R2	-0.116727
total silique count	BnaC07g14830D	3	5	testScore.PC	0.181285
total silique count	BnaC07g14830D	3	6	testScore.R2	0.347861
total silique count	BnaC07g14830D	3	6	testScore.PC	0.798961
total silique count	BnaC07g14830D	3	7	testScore.R2	0.605818
total silique count	BnaC07g14830D	3	7	testScore.PC	0.787302
total silique count	BnaC07g14830D	3	8	testScore.R2	-0.635625
total silique count	BnaC07g14830D	3	8	testScore.PC	-0.409436
total silique count	BnaC07g14830D	3	9	testScore.R2	0.341973
total silique count	BnaC07g14830D	3	9	testScore.PC	0.867581
total silique count	BnaC07g14830D	4	0	testScore.R2	0.368009
total silique count	BnaC07g14830D	4	0	testScore.PC	0.797003
total silique count	BnaC07g14830D	4	1	testScore.R2	-0.523245
total silique count	BnaC07g14830D	4	1	testScore.PC	-0.16199
total silique count	BnaC07g14830D	4	2	testScore.R2	0.0629807
total silique count	BnaC07g14830D	4	2	testScore.PC	0.35931
total silique count	BnaC07g14830D	4	3	testScore.R2	-0.502383
total silique count	BnaC07g14830D	4	3	testScore.PC	0.898833
total silique count	BnaC07g14830D	4	4	testScore.R2	0.538624
total silique count	BnaC07g14830D	4	4	testScore.PC	0.823519
total silique count	BnaC07g14830D	4	5	testScore.R2	-0.503951
total silique count	BnaC07g14830D	4	5	testScore.PC	0.0938776
total silique count	BnaC07g14830D	4	6	testScore.R2	-0.139986
total silique count	BnaC07g14830D	4	6	testScore.PC	0.302494
total silique count	BnaC07g14830D	4	7	testScore.R2	-0.459167
total silique count	BnaC07g14830D	4	7	testScore.PC	-0.184593
total silique count	BnaC07g14830D	4	8	testScore.R2	0.486946
total silique count	BnaC07g14830D	4	8	testScore.PC	0.83896
total silique count	BnaC07g14830D	4	9	testScore.R2	0.395706
total silique count	BnaC07g14830D	4	9	testScore.PC	0.882744
total silique count	BnaC07g14830D	5	0	testScore.R2	0.460604
total silique count	BnaC07g14830D	5	0	testScore.PC	0.883893
total silique count	BnaC07g14830D	5	1	testScore.R2	0.0478811
total silique count	BnaC07g14830D	5	1	testScore.PC	0.546584
total silique count	BnaC07g14830D	5	2	testScore.R2	-0.433664
total silique count	BnaC07g14830D	5	2	testScore.PC	-0.0476674
total silique count	BnaC07g14830D	5	3	testScore.R2	0.12995
total silique count	BnaC07g14830D	5	3	testScore.PC	0.861572
total silique count	BnaC07g14830D	5	4	testScore.R2	0.0417452
total silique count	BnaC07g14830D	5	4	testScore.PC	0.956936
total silique count	BnaC07g14830D	5	5	testScore.R2	-0.911129
total silique count	BnaC07g14830D	5	5	testScore.PC	0.902258
total silique count	BnaC07g14830D	5	6	testScore.R2	-0.0285765
total silique count	BnaC07g14830D	5	6	testScore.PC	0.196968
total silique count	BnaC07g14830D	5	7	testScore.R2	0.0265038
total silique count	BnaC07g14830D	5	7	testScore.PC	0.340612
total silique count	BnaC07g14830D	5	8	testScore.R2	0.207167
total silique count	BnaC07g14830D	5	8	testScore.PC	0.536771
total silique count	BnaC07g14830D	5	9	testScore.R2	-0.396042
total silique count	BnaC07g14830D	5	9	testScore.PC	-0.467961
total silique count	BnaC07g14830D	6	0	testScore.R2	0.278284
total silique count	BnaC07g14830D	6	0	testScore.PC	0.539221
total silique count	BnaC07g14830D	6	1	testScore.R2	0.392719
total silique count	BnaC07g14830D	6	1	testScore.PC	0.933356
total silique count	BnaC07g14830D	6	2	testScore.R2	0.257119
total silique count	BnaC07g14830D	6	2	testScore.PC	0.637646
total silique count	BnaC07g14830D	6	3	testScore.R2	0.0772227
total silique count	BnaC07g14830D	6	3	testScore.PC	0.868043
total silique count	BnaC07g14830D	6	4	testScore.R2	0.357373
total silique count	BnaC07g14830D	6	4	testScore.PC	0.633608
total silique count	BnaC07g14830D	6	5	testScore.R2	0.512756
total silique count	BnaC07g14830D	6	5	testScore.PC	0.815114
total silique count	BnaC07g14830D	6	6	testScore.R2	0.177634
total silique count	BnaC07g14830D	6	6	testScore.PC	0.473119
total silique count	BnaC07g14830D	6	7	testScore.R2	0.378095
total silique count	BnaC07g14830D	6	7	testScore.PC	0.621376
total silique count	BnaC07g14830D	6	8	testScore.R2	-0.556644
total silique count	BnaC07g14830D	6	8	testScore.PC	-0.136982
total silique count	BnaC07g14830D	6	9	testScore.R2	-0.0667017
total silique count	BnaC07g14830D	6	9	testScore.PC	0.620851
total silique count	BnaC07g14830D	7	0	testScore.R2	0.0158454
total silique count	BnaC07g14830D	7	0	testScore.PC	0.362523
total silique count	BnaC07g14830D	7	1	testScore.R2	-0.331364
total silique count	BnaC07g14830D	7	1	testScore.PC	0.619616
total silique count	BnaC07g14830D	7	2	testScore.R2	-0.0361182
total silique count	BnaC07g14830D	7	2	testScore.PC	0.604115
total silique count	BnaC07g14830D	7	3	testScore.R2	0.371222
total silique count	BnaC07g14830D	7	3	testScore.PC	0.774843
total silique count	BnaC07g14830D	7	4	testScore.R2	0.117078
total silique count	BnaC07g14830D	7	4	testScore.PC	0.645261
total silique count	BnaC07g14830D	7	5	testScore.R2	0.269797
total silique count	BnaC07g14830D	7	5	testScore.PC	0.62779
total silique count	BnaC07g14830D	7	6	testScore.R2	0.26976
total silique count	BnaC07g14830D	7	6	testScore.PC	0.798884
total silique count	BnaC07g14830D	7	7	testScore.R2	0.0897274
total silique count	BnaC07g14830D	7	7	testScore.PC	0.414917
total silique count	BnaC07g14830D	7	8	testScore.R2	-0.49422
total silique count	BnaC07g14830D	7	8	testScore.PC	0.338246
total silique count	BnaC07g14830D	7	9	testScore.R2	-0.178103
total silique count	BnaC07g14830D	7	9	testScore.PC	-0.25587
total silique count	BnaC07g14830D	8	0	testScore.R2	0.217967
total silique count	BnaC07g14830D	8	0	testScore.PC	0.561712
total silique count	BnaC07g14830D	8	1	testScore.R2	0.176497
total silique count	BnaC07g14830D	8	1	testScore.PC	0.795469
total silique count	BnaC07g14830D	8	2	testScore.R2	0.573633
total silique count	BnaC07g14830D	8	2	testScore.PC	0.876092
total silique count	BnaC07g14830D	8	3	testScore.R2	0.0433484
total silique count	BnaC07g14830D	8	3	testScore.PC	0.473937
total silique count	BnaC07g14830D	8	4	testScore.R2	-0.150353
total silique count	BnaC07g14830D	8	4	testScore.PC	0.881149
total silique count	BnaC07g14830D	8	5	testScore.R2	-0.340796
total silique count	BnaC07g14830D	8	5	testScore.PC	0.144758
total silique count	BnaC07g14830D	8	6	testScore.R2	0.0937354
total silique count	BnaC07g14830D	8	6	testScore.PC	0.572774
total silique count	BnaC07g14830D	8	7	testScore.R2	0.167223
total silique count	BnaC07g14830D	8	7	testScore.PC	0.700702
total silique count	BnaC07g14830D	8	8	testScore.R2	-1.66553
total silique count	BnaC07g14830D	8	8	testScore.PC	0.0366239
total silique count	BnaC07g14830D	8	9	testScore.R2	-0.0896151
total silique count	BnaC07g14830D	8	9	testScore.PC	0.389686
total silique count	BnaC07g25920D	0	0	testScore.R2	0.532465
total silique count	BnaC07g25920D	0	0	testScore.PC	0.796464
total silique count	BnaC07g25920D	0	1	testScore.R2	0.501496
total silique count	BnaC07g25920D	0	1	testScore.PC	0.836425
total silique count	BnaC07g25920D	0	2	testScore.R2	-0.709716
total silique count	BnaC07g25920D	0	2	testScore.PC	-0.251946
total silique count	BnaC07g25920D	0	3	testScore.R2	0.291872
total silique count	BnaC07g25920D	0	3	testScore.PC	0.611407
total silique count	BnaC07g25920D	0	4	testScore.R2	0.63369
total silique count	BnaC07g25920D	0	4	testScore.PC	0.908164
total silique count	BnaC07g25920D	0	5	testScore.R2	0.43274
total silique count	BnaC07g25920D	0	5	testScore.PC	0.860581
total silique count	BnaC07g25920D	0	6	testScore.R2	0.0013879
total silique count	BnaC07g25920D	0	6	testScore.PC	0.50562
total silique count	BnaC07g25920D	0	7	testScore.R2	0.596767
total silique count	BnaC07g25920D	0	7	testScore.PC	0.83403
total silique count	BnaC07g25920D	0	8	testScore.R2	0.502694
total silique count	BnaC07g25920D	0	8	testScore.PC	0.759425
total silique count	BnaC07g25920D	0	9	testScore.R2	-0.387116
total silique count	BnaC07g25920D	0	9	testScore.PC	0.182965
total silique count	BnaC07g25920D	1	0	testScore.R2	0.521345
total silique count	BnaC07g25920D	1	0	testScore.PC	0.773563
total silique count	BnaC07g25920D	1	1	testScore.R2	0.117486
total silique count	BnaC07g25920D	1	1	testScore.PC	0.560049
total silique count	BnaC07g25920D	1	2	testScore.R2	0.0435609
total silique count	BnaC07g25920D	1	2	testScore.PC	0.645405
total silique count	BnaC07g25920D	1	3	testScore.R2	0.256285
total silique count	BnaC07g25920D	1	3	testScore.PC	0.586918
total silique count	BnaC07g25920D	1	4	testScore.R2	-2.47501
total silique count	BnaC07g25920D	1	4	testScore.PC	0.614374
total silique count	BnaC07g25920D	1	5	testScore.R2	0.552806
total silique count	BnaC07g25920D	1	5	testScore.PC	0.87254
total silique count	BnaC07g25920D	1	6	testScore.R2	0.263239
total silique count	BnaC07g25920D	1	6	testScore.PC	0.574686
total silique count	BnaC07g25920D	1	7	testScore.R2	0.0848103
total silique count	BnaC07g25920D	1	7	testScore.PC	0.486071
total silique count	BnaC07g25920D	1	8	testScore.R2	-0.122276
total silique count	BnaC07g25920D	1	8	testScore.PC	0.297479
total silique count	BnaC07g25920D	1	9	testScore.R2	0.440574
total silique count	BnaC07g25920D	1	9	testScore.PC	0.668453
total silique count	BnaC07g25920D	2	0	testScore.R2	0.649883
total silique count	BnaC07g25920D	2	0	testScore.PC	0.831121
total silique count	BnaC07g25920D	2	1	testScore.R2	-0.102038
total silique count	BnaC07g25920D	2	1	testScore.PC	0.367219
total silique count	BnaC07g25920D	2	2	testScore.R2	-1.58061
total silique count	BnaC07g25920D	2	2	testScore.PC	-0.204294
total silique count	BnaC07g25920D	2	3	testScore.R2	0.417273
total silique count	BnaC07g25920D	2	3	testScore.PC	0.649652
total silique count	BnaC07g25920D	2	4	testScore.R2	0.577982
total silique count	BnaC07g25920D	2	4	testScore.PC	0.783175
total silique count	BnaC07g25920D	2	5	testScore.R2	0.660612
total silique count	BnaC07g25920D	2	5	testScore.PC	0.928045
total silique count	BnaC07g25920D	2	6	testScore.R2	0.331907
total silique count	BnaC07g25920D	2	6	testScore.PC	0.805247
total silique count	BnaC07g25920D	2	7	testScore.R2	0.54728
total silique count	BnaC07g25920D	2	7	testScore.PC	0.79099
total silique count	BnaC07g25920D	2	8	testScore.R2	0.245277
total silique count	BnaC07g25920D	2	8	testScore.PC	0.548455
total silique count	BnaC07g25920D	2	9	testScore.R2	0.431445
total silique count	BnaC07g25920D	2	9	testScore.PC	0.684381
total silique count	BnaC07g25920D	3	0	testScore.R2	0.85388
total silique count	BnaC07g25920D	3	0	testScore.PC	0.982351
total silique count	BnaC07g25920D	3	1	testScore.R2	0.513095
total silique count	BnaC07g25920D	3	1	testScore.PC	0.845694
total silique count	BnaC07g25920D	3	2	testScore.R2	-0.407465
total silique count	BnaC07g25920D	3	2	testScore.PC	0.0801702
total silique count	BnaC07g25920D	3	3	testScore.R2	0.487748
total silique count	BnaC07g25920D	3	3	testScore.PC	0.827589
total silique count	BnaC07g25920D	3	4	testScore.R2	-0.575507
total silique count	BnaC07g25920D	3	4	testScore.PC	-0.144174
total silique count	BnaC07g25920D	3	5	testScore.R2	0.216388
total silique count	BnaC07g25920D	3	5	testScore.PC	0.576698
total silique count	BnaC07g25920D	3	6	testScore.R2	0.318324
total silique count	BnaC07g25920D	3	6	testScore.PC	0.836839
total silique count	BnaC07g25920D	3	7	testScore.R2	0.557688
total silique count	BnaC07g25920D	3	7	testScore.PC	0.845605
total silique count	BnaC07g25920D	3	8	testScore.R2	0.210867
total silique count	BnaC07g25920D	3	8	testScore.PC	0.912774
total silique count	BnaC07g25920D	3	9	testScore.R2	0.350873
total silique count	BnaC07g25920D	3	9	testScore.PC	0.647043
total silique count	BnaC07g25920D	4	0	testScore.R2	0.592332
total silique count	BnaC07g25920D	4	0	testScore.PC	0.826843
total silique count	BnaC07g25920D	4	1	testScore.R2	-0.160555
total silique count	BnaC07g25920D	4	1	testScore.PC	0.433501
total silique count	BnaC07g25920D	4	2	testScore.R2	0.404584
total silique count	BnaC07g25920D	4	2	testScore.PC	0.671467
total silique count	BnaC07g25920D	4	3	testScore.R2	-0.610998
total silique count	BnaC07g25920D	4	3	testScore.PC	0.5028
total silique count	BnaC07g25920D	4	4	testScore.R2	0.735212
total silique count	BnaC07g25920D	4	4	testScore.PC	0.908923
total silique count	BnaC07g25920D	4	5	testScore.R2	0.0339042
total silique count	BnaC07g25920D	4	5	testScore.PC	0.640762
total silique count	BnaC07g25920D	4	6	testScore.R2	0.489882
total silique count	BnaC07g25920D	4	6	testScore.PC	0.760258
total silique count	BnaC07g25920D	4	7	testScore.R2	-1.93484
total silique count	BnaC07g25920D	4	7	testScore.PC	-0.660716
total silique count	BnaC07g25920D	4	8	testScore.R2	0.0107514
total silique count	BnaC07g25920D	4	8	testScore.PC	0.47688
total silique count	BnaC07g25920D	4	9	testScore.R2	0.186949
total silique count	BnaC07g25920D	4	9	testScore.PC	0.509528
total silique count	BnaC07g25920D	5	0	testScore.R2	0.456078
total silique count	BnaC07g25920D	5	0	testScore.PC	0.790864
total silique count	BnaC07g25920D	5	1	testScore.R2	0.69038
total silique count	BnaC07g25920D	5	1	testScore.PC	0.936519
total silique count	BnaC07g25920D	5	2	testScore.R2	-0.252511
total silique count	BnaC07g25920D	5	2	testScore.PC	0.151761
total silique count	BnaC07g25920D	5	3	testScore.R2	0.490855
total silique count	BnaC07g25920D	5	3	testScore.PC	0.936928
total silique count	BnaC07g25920D	5	4	testScore.R2	-0.0902974
total silique count	BnaC07g25920D	5	4	testScore.PC	0.662998
total silique count	BnaC07g25920D	5	5	testScore.R2	-0.30183
total silique count	BnaC07g25920D	5	5	testScore.PC	0.580643
total silique count	BnaC07g25920D	5	6	testScore.R2	0.446153
total silique count	BnaC07g25920D	5	6	testScore.PC	0.772125
total silique count	BnaC07g25920D	5	7	testScore.R2	0.33148
total silique count	BnaC07g25920D	5	7	testScore.PC	0.591032
total silique count	BnaC07g25920D	5	8	testScore.R2	0.395979
total silique count	BnaC07g25920D	5	8	testScore.PC	0.658927
total silique count	BnaC07g25920D	5	9	testScore.R2	-2.6441
total silique count	BnaC07g25920D	5	9	testScore.PC	-0.422379
total silique count	BnaC07g25920D	6	0	testScore.R2	0.553781
total silique count	BnaC07g25920D	6	0	testScore.PC	0.805863
total silique count	BnaC07g25920D	6	1	testScore.R2	0.367438
total silique count	BnaC07g25920D	6	1	testScore.PC	0.640516
total silique count	BnaC07g25920D	6	2	testScore.R2	0.835191
total silique count	BnaC07g25920D	6	2	testScore.PC	0.947791
total silique count	BnaC07g25920D	6	3	testScore.R2	0.321353
total silique count	BnaC07g25920D	6	3	testScore.PC	0.680079
total silique count	BnaC07g25920D	6	4	testScore.R2	0.492521
total silique count	BnaC07g25920D	6	4	testScore.PC	0.738047
total silique count	BnaC07g25920D	6	5	testScore.R2	0.279612
total silique count	BnaC07g25920D	6	5	testScore.PC	0.627749
total silique count	BnaC07g25920D	6	6	testScore.R2	0.292753
total silique count	BnaC07g25920D	6	6	testScore.PC	0.609019
total silique count	BnaC07g25920D	6	7	testScore.R2	-0.506072
total silique count	BnaC07g25920D	6	7	testScore.PC	0.00188097
total silique count	BnaC07g25920D	6	8	testScore.R2	0.217843
total silique count	BnaC07g25920D	6	8	testScore.PC	0.849871
total silique count	BnaC07g25920D	6	9	testScore.R2	0.206447
total silique count	BnaC07g25920D	6	9	testScore.PC	0.759076
total silique count	BnaC07g25920D	7	0	testScore.R2	0.0891175
total silique count	BnaC07g25920D	7	0	testScore.PC	0.614476
total silique count	BnaC07g25920D	7	1	testScore.R2	-1.28698
total silique count	BnaC07g25920D	7	1	testScore.PC	0.175538
total silique count	BnaC07g25920D	7	2	testScore.R2	0.860467
total silique count	BnaC07g25920D	7	2	testScore.PC	0.957393
total silique count	BnaC07g25920D	7	3	testScore.R2	0.124089
total silique count	BnaC07g25920D	7	3	testScore.PC	0.36879
total silique count	BnaC07g25920D	7	4	testScore.R2	0.235158
total silique count	BnaC07g25920D	7	4	testScore.PC	0.762145
total silique count	BnaC07g25920D	7	5	testScore.R2	0.539224
total silique count	BnaC07g25920D	7	5	testScore.PC	0.834605
total silique count	BnaC07g25920D	7	6	testScore.R2	0.283776
total silique count	BnaC07g25920D	7	6	testScore.PC	0.869157
total silique count	BnaC07g25920D	7	7	testScore.R2	0.00416827
total silique count	BnaC07g25920D	7	7	testScore.PC	0.498472
total silique count	BnaC07g25920D	7	8	testScore.R2	-0.0804106
total silique count	BnaC07g25920D	7	8	testScore.PC	0.218216
total silique count	BnaC07g25920D	7	9	testScore.R2	-0.141021
total silique count	BnaC07g25920D	7	9	testScore.PC	0.30836
total silique count	BnaC07g25920D	8	0	testScore.R2	0.55792
total silique count	BnaC07g25920D	8	0	testScore.PC	0.8282
total silique count	BnaC07g25920D	8	1	testScore.R2	0.0582892
total silique count	BnaC07g25920D	8	1	testScore.PC	0.760996
total silique count	BnaC07g25920D	8	2	testScore.R2	0.525035
total silique count	BnaC07g25920D	8	2	testScore.PC	0.785615
total silique count	BnaC07g25920D	8	3	testScore.R2	0.669886
total silique count	BnaC07g25920D	8	3	testScore.PC	0.854179
total silique count	BnaC07g25920D	8	4	testScore.R2	-0.860788
total silique count	BnaC07g25920D	8	4	testScore.PC	-0.0598058
total silique count	BnaC07g25920D	8	5	testScore.R2	-0.932743
total silique count	BnaC07g25920D	8	5	testScore.PC	0.160348
total silique count	BnaC07g25920D	8	6	testScore.R2	-0.633552
total silique count	BnaC07g25920D	8	6	testScore.PC	-0.0931615
total silique count	BnaC07g25920D	8	7	testScore.R2	0.38499
total silique count	BnaC07g25920D	8	7	testScore.PC	0.856562
total silique count	BnaC07g25920D	8	8	testScore.R2	-0.219373
total silique count	BnaC07g25920D	8	8	testScore.PC	0.674439
total silique count	BnaC07g25920D	8	9	testScore.R2	0.298075
total silique count	BnaC07g25920D	8	9	testScore.PC	0.618272
total silique count	BnaC07g28990D	0	0	testScore.R2	0.452982
total silique count	BnaC07g28990D	0	0	testScore.PC	0.715923
total silique count	BnaC07g28990D	0	1	testScore.R2	0.252008
total silique count	BnaC07g28990D	0	1	testScore.PC	0.560902
total silique count	BnaC07g28990D	0	2	testScore.R2	0.290318
total silique count	BnaC07g28990D	0	2	testScore.PC	0.540645
total silique count	BnaC07g28990D	0	3	testScore.R2	0.294292
total silique count	BnaC07g28990D	0	3	testScore.PC	0.620018
total silique count	BnaC07g28990D	0	4	testScore.R2	0.690214
total silique count	BnaC07g28990D	0	4	testScore.PC	0.855589
total silique count	BnaC07g28990D	0	5	testScore.R2	0.212939
total silique count	BnaC07g28990D	0	5	testScore.PC	0.636103
total silique count	BnaC07g28990D	0	6	testScore.R2	-2.77324
total silique count	BnaC07g28990D	0	6	testScore.PC	-0.567335
total silique count	BnaC07g28990D	0	7	testScore.R2	0.314936
total silique count	BnaC07g28990D	0	7	testScore.PC	0.658443
total silique count	BnaC07g28990D	0	8	testScore.R2	0.0847809
total silique count	BnaC07g28990D	0	8	testScore.PC	0.45222
total silique count	BnaC07g28990D	0	9	testScore.R2	0.353033
total silique count	BnaC07g28990D	0	9	testScore.PC	0.722679
total silique count	BnaC07g28990D	1	0	testScore.R2	0.366268
total silique count	BnaC07g28990D	1	0	testScore.PC	0.678736
total silique count	BnaC07g28990D	1	1	testScore.R2	0.336639
total silique count	BnaC07g28990D	1	1	testScore.PC	0.745562
total silique count	BnaC07g28990D	1	2	testScore.R2	-0.474371
total silique count	BnaC07g28990D	1	2	testScore.PC	0.816472
total silique count	BnaC07g28990D	1	3	testScore.R2	-0.202193
total silique count	BnaC07g28990D	1	3	testScore.PC	-0.112564
total silique count	BnaC07g28990D	1	4	testScore.R2	-4.18134
total silique count	BnaC07g28990D	1	4	testScore.PC	0.437709
total silique count	BnaC07g28990D	1	5	testScore.R2	0.591033
total silique count	BnaC07g28990D	1	5	testScore.PC	0.83636
total silique count	BnaC07g28990D	1	6	testScore.R2	0.543265
total silique count	BnaC07g28990D	1	6	testScore.PC	0.851194
total silique count	BnaC07g28990D	1	7	testScore.R2	-1.11472
total silique count	BnaC07g28990D	1	7	testScore.PC	0.0626637
total silique count	BnaC07g28990D	1	8	testScore.R2	0.0736839
total silique count	BnaC07g28990D	1	8	testScore.PC	0.838574
total silique count	BnaC07g28990D	1	9	testScore.R2	0.734228
total silique count	BnaC07g28990D	1	9	testScore.PC	0.877207
total silique count	BnaC07g28990D	2	0	testScore.R2	0.420986
total silique count	BnaC07g28990D	2	0	testScore.PC	0.692244
total silique count	BnaC07g28990D	2	1	testScore.R2	0.269264
total silique count	BnaC07g28990D	2	1	testScore.PC	0.911255
total silique count	BnaC07g28990D	2	2	testScore.R2	-0.530914
total silique count	BnaC07g28990D	2	2	testScore.PC	0.207179
total silique count	BnaC07g28990D	2	3	testScore.R2	0.567579
total silique count	BnaC07g28990D	2	3	testScore.PC	0.784994
total silique count	BnaC07g28990D	2	4	testScore.R2	-0.292257
total silique count	BnaC07g28990D	2	4	testScore.PC	0.280099
total silique count	BnaC07g28990D	2	5	testScore.R2	-0.554737
total silique count	BnaC07g28990D	2	5	testScore.PC	-0.298193
total silique count	BnaC07g28990D	2	6	testScore.R2	0.246381
total silique count	BnaC07g28990D	2	6	testScore.PC	0.689973
total silique count	BnaC07g28990D	2	7	testScore.R2	0.380959
total silique count	BnaC07g28990D	2	7	testScore.PC	0.747248
total silique count	BnaC07g28990D	2	8	testScore.R2	0.39361
total silique count	BnaC07g28990D	2	8	testScore.PC	0.719568
total silique count	BnaC07g28990D	2	9	testScore.R2	0.566004
total silique count	BnaC07g28990D	2	9	testScore.PC	0.783235
total silique count	BnaC07g28990D	3	0	testScore.R2	0.34176
total silique count	BnaC07g28990D	3	0	testScore.PC	0.589309
total silique count	BnaC07g28990D	3	1	testScore.R2	0.318022
total silique count	BnaC07g28990D	3	1	testScore.PC	0.746102
total silique count	BnaC07g28990D	3	2	testScore.R2	0.233905
total silique count	BnaC07g28990D	3	2	testScore.PC	0.483776
total silique count	BnaC07g28990D	3	3	testScore.R2	0.293603
total silique count	BnaC07g28990D	3	3	testScore.PC	0.609466
total silique count	BnaC07g28990D	3	4	testScore.R2	-0.178073
total silique count	BnaC07g28990D	3	4	testScore.PC	-0.241218
total silique count	BnaC07g28990D	3	5	testScore.R2	-0.324578
total silique count	BnaC07g28990D	3	5	testScore.PC	0.445979
total silique count	BnaC07g28990D	3	6	testScore.R2	0.508556
total silique count	BnaC07g28990D	3	6	testScore.PC	0.791253
total silique count	BnaC07g28990D	3	7	testScore.R2	0.672102
total silique count	BnaC07g28990D	3	7	testScore.PC	0.889899
total silique count	BnaC07g28990D	3	8	testScore.R2	-0.413809
total silique count	BnaC07g28990D	3	8	testScore.PC	0.158241
total silique count	BnaC07g28990D	3	9	testScore.R2	0.605312
total silique count	BnaC07g28990D	3	9	testScore.PC	0.927369
total silique count	BnaC07g28990D	4	0	testScore.R2	0.598633
total silique count	BnaC07g28990D	4	0	testScore.PC	0.845445
total silique count	BnaC07g28990D	4	1	testScore.R2	0.0991956
total silique count	BnaC07g28990D	4	1	testScore.PC	0.562342
total silique count	BnaC07g28990D	4	2	testScore.R2	0.163424
total silique count	BnaC07g28990D	4	2	testScore.PC	0.454353
total silique count	BnaC07g28990D	4	3	testScore.R2	-2.31067
total silique count	BnaC07g28990D	4	3	testScore.PC	0.223542
total silique count	BnaC07g28990D	4	4	testScore.R2	0.641502
total silique count	BnaC07g28990D	4	4	testScore.PC	0.943967
total silique count	BnaC07g28990D	4	5	testScore.R2	-0.820292
total silique count	BnaC07g28990D	4	5	testScore.PC	0.188967
total silique count	BnaC07g28990D	4	6	testScore.R2	0.00689397
total silique count	BnaC07g28990D	4	6	testScore.PC	0.547202
total silique count	BnaC07g28990D	4	7	testScore.R2	-0.821509
total silique count	BnaC07g28990D	4	7	testScore.PC	0.0256561
total silique count	BnaC07g28990D	4	8	testScore.R2	0.698402
total silique count	BnaC07g28990D	4	8	testScore.PC	0.862778
total silique count	BnaC07g28990D	4	9	testScore.R2	0.384295
total silique count	BnaC07g28990D	4	9	testScore.PC	0.85299
total silique count	BnaC07g28990D	5	0	testScore.R2	0.623309
total silique count	BnaC07g28990D	5	0	testScore.PC	0.803732
total silique count	BnaC07g28990D	5	1	testScore.R2	-0.888378
total silique count	BnaC07g28990D	5	1	testScore.PC	-0.0219033
total silique count	BnaC07g28990D	5	2	testScore.R2	-0.33857
total silique count	BnaC07g28990D	5	2	testScore.PC	0.283029
total silique count	BnaC07g28990D	5	3	testScore.R2	0.307843
total silique count	BnaC07g28990D	5	3	testScore.PC	0.933495
total silique count	BnaC07g28990D	5	4	testScore.R2	-0.190988
total silique count	BnaC07g28990D	5	4	testScore.PC	0.695869
total silique count	BnaC07g28990D	5	5	testScore.R2	0.465783
total silique count	BnaC07g28990D	5	5	testScore.PC	0.807473
total silique count	BnaC07g28990D	5	6	testScore.R2	0.028308
total silique count	BnaC07g28990D	5	6	testScore.PC	0.356563
total silique count	BnaC07g28990D	5	7	testScore.R2	0.709654
total silique count	BnaC07g28990D	5	7	testScore.PC	0.911337
total silique count	BnaC07g28990D	5	8	testScore.R2	0.128221
total silique count	BnaC07g28990D	5	8	testScore.PC	0.363418
total silique count	BnaC07g28990D	5	9	testScore.R2	-1.34273
total silique count	BnaC07g28990D	5	9	testScore.PC	-0.145649
total silique count	BnaC07g28990D	6	0	testScore.R2	0.592669
total silique count	BnaC07g28990D	6	0	testScore.PC	0.870504
total silique count	BnaC07g28990D	6	1	testScore.R2	0.417789
total silique count	BnaC07g28990D	6	1	testScore.PC	0.761363
total silique count	BnaC07g28990D	6	2	testScore.R2	0.106719
total silique count	BnaC07g28990D	6	2	testScore.PC	0.455396
total silique count	BnaC07g28990D	6	3	testScore.R2	0.311541
total silique count	BnaC07g28990D	6	3	testScore.PC	0.725779
total silique count	BnaC07g28990D	6	4	testScore.R2	0.53649
total silique count	BnaC07g28990D	6	4	testScore.PC	0.759098
total silique count	BnaC07g28990D	6	5	testScore.R2	-0.347161
total silique count	BnaC07g28990D	6	5	testScore.PC	-0.187928
total silique count	BnaC07g28990D	6	6	testScore.R2	0.416435
total silique count	BnaC07g28990D	6	6	testScore.PC	0.745962
total silique count	BnaC07g28990D	6	7	testScore.R2	0.130488
total silique count	BnaC07g28990D	6	7	testScore.PC	0.381763
total silique count	BnaC07g28990D	6	8	testScore.R2	-0.132804
total silique count	BnaC07g28990D	6	8	testScore.PC	0.319522
total silique count	BnaC07g28990D	6	9	testScore.R2	0.0691576
total silique count	BnaC07g28990D	6	9	testScore.PC	0.633848
total silique count	BnaC07g28990D	7	0	testScore.R2	-0.391614
total silique count	BnaC07g28990D	7	0	testScore.PC	0.392994
total silique count	BnaC07g28990D	7	1	testScore.R2	-0.712076
total silique count	BnaC07g28990D	7	1	testScore.PC	0.135688
total silique count	BnaC07g28990D	7	2	testScore.R2	0.900948
total silique count	BnaC07g28990D	7	2	testScore.PC	0.958525
total silique count	BnaC07g28990D	7	3	testScore.R2	0.33936
total silique count	BnaC07g28990D	7	3	testScore.PC	0.668327
total silique count	BnaC07g28990D	7	4	testScore.R2	0.168812
total silique count	BnaC07g28990D	7	4	testScore.PC	0.571461
total silique count	BnaC07g28990D	7	5	testScore.R2	0.367003
total silique count	BnaC07g28990D	7	5	testScore.PC	0.617522
total silique count	BnaC07g28990D	7	6	testScore.R2	0.216788
total silique count	BnaC07g28990D	7	6	testScore.PC	0.65349
total silique count	BnaC07g28990D	7	7	testScore.R2	-0.722527
total silique count	BnaC07g28990D	7	7	testScore.PC	-0.0865148
total silique count	BnaC07g28990D	7	8	testScore.R2	-0.255572
total silique count	BnaC07g28990D	7	8	testScore.PC	0.729902
total silique count	BnaC07g28990D	7	9	testScore.R2	0.52029
total silique count	BnaC07g28990D	7	9	testScore.PC	0.764518
total silique count	BnaC07g28990D	8	0	testScore.R2	0.283235
total silique count	BnaC07g28990D	8	0	testScore.PC	0.684933
total silique count	BnaC07g28990D	8	1	testScore.R2	-0.183124
total silique count	BnaC07g28990D	8	1	testScore.PC	0.67606
total silique count	BnaC07g28990D	8	2	testScore.R2	0.42781
total silique count	BnaC07g28990D	8	2	testScore.PC	0.788907
total silique count	BnaC07g28990D	8	3	testScore.R2	0.115338
total silique count	BnaC07g28990D	8	3	testScore.PC	0.438072
total silique count	BnaC07g28990D	8	4	testScore.R2	-2.69283
total silique count	BnaC07g28990D	8	4	testScore.PC	0.942172
total silique count	BnaC07g28990D	8	5	testScore.R2	0.179367
total silique count	BnaC07g28990D	8	5	testScore.PC	0.559647
total silique count	BnaC07g28990D	8	6	testScore.R2	-0.625684
total silique count	BnaC07g28990D	8	6	testScore.PC	0.0893209
total silique count	BnaC07g28990D	8	7	testScore.R2	0.516376
total silique count	BnaC07g28990D	8	7	testScore.PC	0.802784
total silique count	BnaC07g28990D	8	8	testScore.R2	-0.74018
total silique count	BnaC07g28990D	8	8	testScore.PC	0.196832
total silique count	BnaC07g28990D	8	9	testScore.R2	-0.115884
total silique count	BnaC07g28990D	8	9	testScore.PC	0.345961
total silique count	BnaC07g39340D	0	0	testScore.R2	0.468715
total silique count	BnaC07g39340D	0	0	testScore.PC	0.742518
total silique count	BnaC07g39340D	0	1	testScore.R2	0.537692
total silique count	BnaC07g39340D	0	1	testScore.PC	0.759892
total silique count	BnaC07g39340D	0	2	testScore.R2	0.337613
total silique count	BnaC07g39340D	0	2	testScore.PC	0.641936
total silique count	BnaC07g39340D	0	3	testScore.R2	-0.127999
total silique count	BnaC07g39340D	0	3	testScore.PC	0.432386
total silique count	BnaC07g39340D	0	4	testScore.R2	0.528189
total silique count	BnaC07g39340D	0	4	testScore.PC	0.800781
total silique count	BnaC07g39340D	0	5	testScore.R2	0.360089
total silique count	BnaC07g39340D	0	5	testScore.PC	0.907667
total silique count	BnaC07g39340D	0	6	testScore.R2	-1.37546
total silique count	BnaC07g39340D	0	6	testScore.PC	-0.11913
total silique count	BnaC07g39340D	0	7	testScore.R2	0.0529386
total silique count	BnaC07g39340D	0	7	testScore.PC	0.300966
total silique count	BnaC07g39340D	0	8	testScore.R2	0.509017
total silique count	BnaC07g39340D	0	8	testScore.PC	0.83945
total silique count	BnaC07g39340D	0	9	testScore.R2	-0.412128
total silique count	BnaC07g39340D	0	9	testScore.PC	-0.145447
total silique count	BnaC07g39340D	1	0	testScore.R2	0.188597
total silique count	BnaC07g39340D	1	0	testScore.PC	0.673859
total silique count	BnaC07g39340D	1	1	testScore.R2	0.371123
total silique count	BnaC07g39340D	1	1	testScore.PC	0.69394
total silique count	BnaC07g39340D	1	2	testScore.R2	0.46543
total silique count	BnaC07g39340D	1	2	testScore.PC	0.886122
total silique count	BnaC07g39340D	1	3	testScore.R2	0.279753
total silique count	BnaC07g39340D	1	3	testScore.PC	0.536337
total silique count	BnaC07g39340D	1	4	testScore.R2	-3.06495
total silique count	BnaC07g39340D	1	4	testScore.PC	0.486235
total silique count	BnaC07g39340D	1	5	testScore.R2	0.649544
total silique count	BnaC07g39340D	1	5	testScore.PC	0.847861
total silique count	BnaC07g39340D	1	6	testScore.R2	-0.0493443
total silique count	BnaC07g39340D	1	6	testScore.PC	0.337536
total silique count	BnaC07g39340D	1	7	testScore.R2	-0.0740165
total silique count	BnaC07g39340D	1	7	testScore.PC	0.129761
total silique count	BnaC07g39340D	1	8	testScore.R2	-1.04148
total silique count	BnaC07g39340D	1	8	testScore.PC	0.219838
total silique count	BnaC07g39340D	1	9	testScore.R2	0.833331
total silique count	BnaC07g39340D	1	9	testScore.PC	0.935499
total silique count	BnaC07g39340D	2	0	testScore.R2	0.46087
total silique count	BnaC07g39340D	2	0	testScore.PC	0.749355
total silique count	BnaC07g39340D	2	1	testScore.R2	-0.245108
total silique count	BnaC07g39340D	2	1	testScore.PC	0.44616
total silique count	BnaC07g39340D	2	2	testScore.R2	-0.324447
total silique count	BnaC07g39340D	2	2	testScore.PC	0.353822
total silique count	BnaC07g39340D	2	3	testScore.R2	0.667657
total silique count	BnaC07g39340D	2	3	testScore.PC	0.897817
total silique count	BnaC07g39340D	2	4	testScore.R2	0.527497
total silique count	BnaC07g39340D	2	4	testScore.PC	0.813204
total silique count	BnaC07g39340D	2	5	testScore.R2	-1.54052
total silique count	BnaC07g39340D	2	5	testScore.PC	-0.0781549
total silique count	BnaC07g39340D	2	6	testScore.R2	0.110011
total silique count	BnaC07g39340D	2	6	testScore.PC	0.514081
total silique count	BnaC07g39340D	2	7	testScore.R2	0.576784
total silique count	BnaC07g39340D	2	7	testScore.PC	0.769229
total silique count	BnaC07g39340D	2	8	testScore.R2	0.411961
total silique count	BnaC07g39340D	2	8	testScore.PC	0.684533
total silique count	BnaC07g39340D	2	9	testScore.R2	0.115505
total silique count	BnaC07g39340D	2	9	testScore.PC	0.758097
total silique count	BnaC07g39340D	3	0	testScore.R2	0.675394
total silique count	BnaC07g39340D	3	0	testScore.PC	0.936281
total silique count	BnaC07g39340D	3	1	testScore.R2	0.500388
total silique count	BnaC07g39340D	3	1	testScore.PC	0.828062
total silique count	BnaC07g39340D	3	2	testScore.R2	0.0954359
total silique count	BnaC07g39340D	3	2	testScore.PC	0.34374
total silique count	BnaC07g39340D	3	3	testScore.R2	0.351876
total silique count	BnaC07g39340D	3	3	testScore.PC	0.780248
total silique count	BnaC07g39340D	3	4	testScore.R2	-0.104213
total silique count	BnaC07g39340D	3	4	testScore.PC	0.130112
total silique count	BnaC07g39340D	3	5	testScore.R2	-0.408447
total silique count	BnaC07g39340D	3	5	testScore.PC	0.362172
total silique count	BnaC07g39340D	3	6	testScore.R2	0.217121
total silique count	BnaC07g39340D	3	6	testScore.PC	0.64574
total silique count	BnaC07g39340D	3	7	testScore.R2	0.484456
total silique count	BnaC07g39340D	3	7	testScore.PC	0.696331
total silique count	BnaC07g39340D	3	8	testScore.R2	0.0746586
total silique count	BnaC07g39340D	3	8	testScore.PC	0.341771
total silique count	BnaC07g39340D	3	9	testScore.R2	0.32051
total silique count	BnaC07g39340D	3	9	testScore.PC	0.61853
total silique count	BnaC07g39340D	4	0	testScore.R2	0.505313
total silique count	BnaC07g39340D	4	0	testScore.PC	0.750362
total silique count	BnaC07g39340D	4	1	testScore.R2	0.00232735
total silique count	BnaC07g39340D	4	1	testScore.PC	0.615057
total silique count	BnaC07g39340D	4	2	testScore.R2	0.232682
total silique count	BnaC07g39340D	4	2	testScore.PC	0.664808
total silique count	BnaC07g39340D	4	3	testScore.R2	-0.628261
total silique count	BnaC07g39340D	4	3	testScore.PC	0.620644
total silique count	BnaC07g39340D	4	4	testScore.R2	0.67751
total silique count	BnaC07g39340D	4	4	testScore.PC	0.859001
total silique count	BnaC07g39340D	4	5	testScore.R2	-1.73497
total silique count	BnaC07g39340D	4	5	testScore.PC	0.115083
total silique count	BnaC07g39340D	4	6	testScore.R2	0.349292
total silique count	BnaC07g39340D	4	6	testScore.PC	0.824487
total silique count	BnaC07g39340D	4	7	testScore.R2	-0.579485
total silique count	BnaC07g39340D	4	7	testScore.PC	-0.580321
total silique count	BnaC07g39340D	4	8	testScore.R2	0.85379
total silique count	BnaC07g39340D	4	8	testScore.PC	0.934579
total silique count	BnaC07g39340D	4	9	testScore.R2	-0.24979
total silique count	BnaC07g39340D	4	9	testScore.PC	0.335534
total silique count	BnaC07g39340D	5	0	testScore.R2	0.656751
total silique count	BnaC07g39340D	5	0	testScore.PC	0.922873
total silique count	BnaC07g39340D	5	1	testScore.R2	-0.815938
total silique count	BnaC07g39340D	5	1	testScore.PC	0.108912
total silique count	BnaC07g39340D	5	2	testScore.R2	-0.757783
total silique count	BnaC07g39340D	5	2	testScore.PC	0.684769
total silique count	BnaC07g39340D	5	3	testScore.R2	-0.00240882
total silique count	BnaC07g39340D	5	3	testScore.PC	0.252031
total silique count	BnaC07g39340D	5	4	testScore.R2	-0.507932
total silique count	BnaC07g39340D	5	4	testScore.PC	0.657382
total silique count	BnaC07g39340D	5	5	testScore.R2	0.117199
total silique count	BnaC07g39340D	5	5	testScore.PC	0.821518
total silique count	BnaC07g39340D	5	6	testScore.R2	0.39142
total silique count	BnaC07g39340D	5	6	testScore.PC	0.641928
total silique count	BnaC07g39340D	5	7	testScore.R2	0.528798
total silique count	BnaC07g39340D	5	7	testScore.PC	0.744617
total silique count	BnaC07g39340D	5	8	testScore.R2	0.415908
total silique count	BnaC07g39340D	5	8	testScore.PC	0.645112
total silique count	BnaC07g39340D	5	9	testScore.R2	-0.32999
total silique count	BnaC07g39340D	5	9	testScore.PC	-0.195464
total silique count	BnaC07g39340D	6	0	testScore.R2	0.37209
total silique count	BnaC07g39340D	6	0	testScore.PC	0.738961
total silique count	BnaC07g39340D	6	1	testScore.R2	0.128229
total silique count	BnaC07g39340D	6	1	testScore.PC	0.529813
total silique count	BnaC07g39340D	6	2	testScore.R2	0.316647
total silique count	BnaC07g39340D	6	2	testScore.PC	0.651838
total silique count	BnaC07g39340D	6	3	testScore.R2	0.636361
total silique count	BnaC07g39340D	6	3	testScore.PC	0.874027
total silique count	BnaC07g39340D	6	4	testScore.R2	0.335749
total silique count	BnaC07g39340D	6	4	testScore.PC	0.760333
total silique count	BnaC07g39340D	6	5	testScore.R2	0.391009
total silique count	BnaC07g39340D	6	5	testScore.PC	0.690831
total silique count	BnaC07g39340D	6	6	testScore.R2	0.640572
total silique count	BnaC07g39340D	6	6	testScore.PC	0.81819
total silique count	BnaC07g39340D	6	7	testScore.R2	0.25535
total silique count	BnaC07g39340D	6	7	testScore.PC	0.528053
total silique count	BnaC07g39340D	6	8	testScore.R2	0.11489
total silique count	BnaC07g39340D	6	8	testScore.PC	0.638811
total silique count	BnaC07g39340D	6	9	testScore.R2	-0.224358
total silique count	BnaC07g39340D	6	9	testScore.PC	0.729204
total silique count	BnaC07g39340D	7	0	testScore.R2	0.068123
total silique count	BnaC07g39340D	7	0	testScore.PC	0.754443
total silique count	BnaC07g39340D	7	1	testScore.R2	-0.566266
total silique count	BnaC07g39340D	7	1	testScore.PC	0.0449328
total silique count	BnaC07g39340D	7	2	testScore.R2	0.639912
total silique count	BnaC07g39340D	7	2	testScore.PC	0.837163
total silique count	BnaC07g39340D	7	3	testScore.R2	0.615777
total silique count	BnaC07g39340D	7	3	testScore.PC	0.788107
total silique count	BnaC07g39340D	7	4	testScore.R2	0.226133
total silique count	BnaC07g39340D	7	4	testScore.PC	0.591378
total silique count	BnaC07g39340D	7	5	testScore.R2	0.204969
total silique count	BnaC07g39340D	7	5	testScore.PC	0.507788
total silique count	BnaC07g39340D	7	6	testScore.R2	-0.334025
total silique count	BnaC07g39340D	7	6	testScore.PC	0.863817
total silique count	BnaC07g39340D	7	7	testScore.R2	-0.484494
total silique count	BnaC07g39340D	7	7	testScore.PC	-0.402781
total silique count	BnaC07g39340D	7	8	testScore.R2	-0.575204
total silique count	BnaC07g39340D	7	8	testScore.PC	0.516156
total silique count	BnaC07g39340D	7	9	testScore.R2	0.512924
total silique count	BnaC07g39340D	7	9	testScore.PC	0.765117
total silique count	BnaC07g39340D	8	0	testScore.R2	0.173303
total silique count	BnaC07g39340D	8	0	testScore.PC	0.524664
total silique count	BnaC07g39340D	8	1	testScore.R2	0.412258
total silique count	BnaC07g39340D	8	1	testScore.PC	0.758153
total silique count	BnaC07g39340D	8	2	testScore.R2	0.406128
total silique count	BnaC07g39340D	8	2	testScore.PC	0.82323
total silique count	BnaC07g39340D	8	3	testScore.R2	0.57584
total silique count	BnaC07g39340D	8	3	testScore.PC	0.86689
total silique count	BnaC07g39340D	8	4	testScore.R2	-0.763525
total silique count	BnaC07g39340D	8	4	testScore.PC	0.715599
total silique count	BnaC07g39340D	8	5	testScore.R2	-0.0870495
total silique count	BnaC07g39340D	8	5	testScore.PC	0.670636
total silique count	BnaC07g39340D	8	6	testScore.R2	0.0101732
total silique count	BnaC07g39340D	8	6	testScore.PC	0.476031
total silique count	BnaC07g39340D	8	7	testScore.R2	0.090687
total silique count	BnaC07g39340D	8	7	testScore.PC	0.30493
total silique count	BnaC07g39340D	8	8	testScore.R2	-1.78863
total silique count	BnaC07g39340D	8	8	testScore.PC	0.278246
total silique count	BnaC07g39340D	8	9	testScore.R2	0.0966115
total silique count	BnaC07g39340D	8	9	testScore.PC	0.339553
total silique count	BnaC07g45360D	0	0	testScore.R2	0.650077
total silique count	BnaC07g45360D	0	0	testScore.PC	0.904999
total silique count	BnaC07g45360D	0	1	testScore.R2	0.1468
total silique count	BnaC07g45360D	0	1	testScore.PC	0.384342
total silique count	BnaC07g45360D	0	2	testScore.R2	0.274198
total silique count	BnaC07g45360D	0	2	testScore.PC	0.797575
total silique count	BnaC07g45360D	0	3	testScore.R2	-0.0615211
total silique count	BnaC07g45360D	0	3	testScore.PC	0.426253
total silique count	BnaC07g45360D	0	4	testScore.R2	0.569654
total silique count	BnaC07g45360D	0	4	testScore.PC	0.763486
total silique count	BnaC07g45360D	0	5	testScore.R2	0.153328
total silique count	BnaC07g45360D	0	5	testScore.PC	0.406254
total silique count	BnaC07g45360D	0	6	testScore.R2	-2.09101
total silique count	BnaC07g45360D	0	6	testScore.PC	0.510201
total silique count	BnaC07g45360D	0	7	testScore.R2	0.419936
total silique count	BnaC07g45360D	0	7	testScore.PC	0.683196
total silique count	BnaC07g45360D	0	8	testScore.R2	0.705912
total silique count	BnaC07g45360D	0	8	testScore.PC	0.953819
total silique count	BnaC07g45360D	0	9	testScore.R2	-0.135638
total silique count	BnaC07g45360D	0	9	testScore.PC	0.303773
total silique count	BnaC07g45360D	1	0	testScore.R2	0.246156
total silique count	BnaC07g45360D	1	0	testScore.PC	0.550468
total silique count	BnaC07g45360D	1	1	testScore.R2	0.45085
total silique count	BnaC07g45360D	1	1	testScore.PC	0.859485
total silique count	BnaC07g45360D	1	2	testScore.R2	-0.35296
total silique count	BnaC07g45360D	1	2	testScore.PC	0.505742
total silique count	BnaC07g45360D	1	3	testScore.R2	-0.0385279
