## Additional File 7 for "Predicting yield traits of individual field-grown *Brassica napus* plants from rosette-stage leaf gene expression" (part 32 of 56)

### Sheet: I. test scores single genes (continued)
Table S6I. Test scores for single-gene models. Each row shows either the R2 score (testscore.R2) or the Pearson correlation (testscore.PC) between predicted and observed phenotype values in the test set of a given crossvalidation fold (0-9) of a given model repeat (0-8). All single-gene models are linear mixed-effect models with spatial error structure. For any given phenotype, the median of the R2 scores across all 90 test sets (10 folds in 9 repeats) was calculated for each gene, and the highest of these medians is reported as the 'median test R2' score for the phenotype model based on single genes in Table 2.
total silique count	BnaC07g45360D	1	3	testScore.PC	0.397399
total silique count	BnaC07g45360D	1	4	testScore.R2	-2.64725
total silique count	BnaC07g45360D	1	4	testScore.PC	0.809424
total silique count	BnaC07g45360D	1	5	testScore.R2	0.37067
total silique count	BnaC07g45360D	1	5	testScore.PC	0.702372
total silique count	BnaC07g45360D	1	6	testScore.R2	0.197999
total silique count	BnaC07g45360D	1	6	testScore.PC	0.461499
total silique count	BnaC07g45360D	1	7	testScore.R2	-0.389454
total silique count	BnaC07g45360D	1	7	testScore.PC	0.203985
total silique count	BnaC07g45360D	1	8	testScore.R2	0.0649489
total silique count	BnaC07g45360D	1	8	testScore.PC	0.659393
total silique count	BnaC07g45360D	1	9	testScore.R2	0.674286
total silique count	BnaC07g45360D	1	9	testScore.PC	0.839115
total silique count	BnaC07g45360D	2	0	testScore.R2	0.608397
total silique count	BnaC07g45360D	2	0	testScore.PC	0.789849
total silique count	BnaC07g45360D	2	1	testScore.R2	0.094263
total silique count	BnaC07g45360D	2	1	testScore.PC	0.464405
total silique count	BnaC07g45360D	2	2	testScore.R2	-0.39298
total silique count	BnaC07g45360D	2	2	testScore.PC	0.264151
total silique count	BnaC07g45360D	2	3	testScore.R2	0.305111
total silique count	BnaC07g45360D	2	3	testScore.PC	0.690213
total silique count	BnaC07g45360D	2	4	testScore.R2	0.487902
total silique count	BnaC07g45360D	2	4	testScore.PC	0.73118
total silique count	BnaC07g45360D	2	5	testScore.R2	-0.864848
total silique count	BnaC07g45360D	2	5	testScore.PC	0.302471
total silique count	BnaC07g45360D	2	6	testScore.R2	-0.0190756
total silique count	BnaC07g45360D	2	6	testScore.PC	0.467659
total silique count	BnaC07g45360D	2	7	testScore.R2	0.281765
total silique count	BnaC07g45360D	2	7	testScore.PC	0.562728
total silique count	BnaC07g45360D	2	8	testScore.R2	0.498622
total silique count	BnaC07g45360D	2	8	testScore.PC	0.769331
total silique count	BnaC07g45360D	2	9	testScore.R2	0.602507
total silique count	BnaC07g45360D	2	9	testScore.PC	0.898106
total silique count	BnaC07g45360D	3	0	testScore.R2	0.584699
total silique count	BnaC07g45360D	3	0	testScore.PC	0.816447
total silique count	BnaC07g45360D	3	1	testScore.R2	0.726212
total silique count	BnaC07g45360D	3	1	testScore.PC	0.889571
total silique count	BnaC07g45360D	3	2	testScore.R2	-0.308248
total silique count	BnaC07g45360D	3	2	testScore.PC	0.00499805
total silique count	BnaC07g45360D	3	3	testScore.R2	0.461001
total silique count	BnaC07g45360D	3	3	testScore.PC	0.761292
total silique count	BnaC07g45360D	3	4	testScore.R2	0.0503498
total silique count	BnaC07g45360D	3	4	testScore.PC	0.308096
total silique count	BnaC07g45360D	3	5	testScore.R2	0.775621
total silique count	BnaC07g45360D	3	5	testScore.PC	0.885696
total silique count	BnaC07g45360D	3	6	testScore.R2	0.101928
total silique count	BnaC07g45360D	3	6	testScore.PC	0.351205
total silique count	BnaC07g45360D	3	7	testScore.R2	0.548556
total silique count	BnaC07g45360D	3	7	testScore.PC	0.78328
total silique count	BnaC07g45360D	3	8	testScore.R2	-0.484638
total silique count	BnaC07g45360D	3	8	testScore.PC	0.162909
total silique count	BnaC07g45360D	3	9	testScore.R2	0.277732
total silique count	BnaC07g45360D	3	9	testScore.PC	0.58726
total silique count	BnaC07g45360D	4	0	testScore.R2	0.566523
total silique count	BnaC07g45360D	4	0	testScore.PC	0.775944
total silique count	BnaC07g45360D	4	1	testScore.R2	0.0578322
total silique count	BnaC07g45360D	4	1	testScore.PC	0.520833
total silique count	BnaC07g45360D	4	2	testScore.R2	0.0306168
total silique count	BnaC07g45360D	4	2	testScore.PC	0.189593
total silique count	BnaC07g45360D	4	3	testScore.R2	-1.23427
total silique count	BnaC07g45360D	4	3	testScore.PC	0.368395
total silique count	BnaC07g45360D	4	4	testScore.R2	0.611947
total silique count	BnaC07g45360D	4	4	testScore.PC	0.85622
total silique count	BnaC07g45360D	4	5	testScore.R2	-0.422395
total silique count	BnaC07g45360D	4	5	testScore.PC	0.239664
total silique count	BnaC07g45360D	4	6	testScore.R2	0.10292
total silique count	BnaC07g45360D	4	6	testScore.PC	0.372718
total silique count	BnaC07g45360D	4	7	testScore.R2	-0.343268
total silique count	BnaC07g45360D	4	7	testScore.PC	0.212326
total silique count	BnaC07g45360D	4	8	testScore.R2	0.219916
total silique count	BnaC07g45360D	4	8	testScore.PC	0.807625
total silique count	BnaC07g45360D	4	9	testScore.R2	0.354177
total silique count	BnaC07g45360D	4	9	testScore.PC	0.70251
total silique count	BnaC07g45360D	5	0	testScore.R2	0.0786441
total silique count	BnaC07g45360D	5	0	testScore.PC	0.716569
total silique count	BnaC07g45360D	5	1	testScore.R2	0.553087
total silique count	BnaC07g45360D	5	1	testScore.PC	0.819804
total silique count	BnaC07g45360D	5	2	testScore.R2	-0.650285
total silique count	BnaC07g45360D	5	2	testScore.PC	0.0749705
total silique count	BnaC07g45360D	5	3	testScore.R2	0.597658
total silique count	BnaC07g45360D	5	3	testScore.PC	0.891705
total silique count	BnaC07g45360D	5	4	testScore.R2	-0.377971
total silique count	BnaC07g45360D	5	4	testScore.PC	0.698377
total silique count	BnaC07g45360D	5	5	testScore.R2	-0.150992
total silique count	BnaC07g45360D	5	5	testScore.PC	0.829188
total silique count	BnaC07g45360D	5	6	testScore.R2	0.165479
total silique count	BnaC07g45360D	5	6	testScore.PC	0.704824
total silique count	BnaC07g45360D	5	7	testScore.R2	0.190718
total silique count	BnaC07g45360D	5	7	testScore.PC	0.484708
total silique count	BnaC07g45360D	5	8	testScore.R2	0.347274
total silique count	BnaC07g45360D	5	8	testScore.PC	0.5914
total silique count	BnaC07g45360D	5	9	testScore.R2	-0.406918
total silique count	BnaC07g45360D	5	9	testScore.PC	-0.456963
total silique count	BnaC07g45360D	6	0	testScore.R2	0.303049
total silique count	BnaC07g45360D	6	0	testScore.PC	0.608776
total silique count	BnaC07g45360D	6	1	testScore.R2	0.529575
total silique count	BnaC07g45360D	6	1	testScore.PC	0.819629
total silique count	BnaC07g45360D	6	2	testScore.R2	0.204192
total silique count	BnaC07g45360D	6	2	testScore.PC	0.73828
total silique count	BnaC07g45360D	6	3	testScore.R2	0.212427
total silique count	BnaC07g45360D	6	3	testScore.PC	0.68555
total silique count	BnaC07g45360D	6	4	testScore.R2	0.33834
total silique count	BnaC07g45360D	6	4	testScore.PC	0.818485
total silique count	BnaC07g45360D	6	5	testScore.R2	0.578092
total silique count	BnaC07g45360D	6	5	testScore.PC	0.785234
total silique count	BnaC07g45360D	6	6	testScore.R2	0.0178995
total silique count	BnaC07g45360D	6	6	testScore.PC	0.264295
total silique count	BnaC07g45360D	6	7	testScore.R2	0.290869
total silique count	BnaC07g45360D	6	7	testScore.PC	0.543756
total silique count	BnaC07g45360D	6	8	testScore.R2	-0.0812264
total silique count	BnaC07g45360D	6	8	testScore.PC	0.319478
total silique count	BnaC07g45360D	6	9	testScore.R2	-0.014892
total silique count	BnaC07g45360D	6	9	testScore.PC	0.619262
total silique count	BnaC07g45360D	7	0	testScore.R2	0.437739
total silique count	BnaC07g45360D	7	0	testScore.PC	0.792591
total silique count	BnaC07g45360D	7	1	testScore.R2	-0.680106
total silique count	BnaC07g45360D	7	1	testScore.PC	0.494283
total silique count	BnaC07g45360D	7	2	testScore.R2	0.855462
total silique count	BnaC07g45360D	7	2	testScore.PC	0.958944
total silique count	BnaC07g45360D	7	3	testScore.R2	-0.0231527
total silique count	BnaC07g45360D	7	3	testScore.PC	0.0367364
total silique count	BnaC07g45360D	7	4	testScore.R2	0.0734938
total silique count	BnaC07g45360D	7	4	testScore.PC	0.748157
total silique count	BnaC07g45360D	7	5	testScore.R2	0.400042
total silique count	BnaC07g45360D	7	5	testScore.PC	0.718255
total silique count	BnaC07g45360D	7	6	testScore.R2	0.550091
total silique count	BnaC07g45360D	7	6	testScore.PC	0.77346
total silique count	BnaC07g45360D	7	7	testScore.R2	-0.361665
total silique count	BnaC07g45360D	7	7	testScore.PC	-0.235049
total silique count	BnaC07g45360D	7	8	testScore.R2	0.448173
total silique count	BnaC07g45360D	7	8	testScore.PC	0.835683
total silique count	BnaC07g45360D	7	9	testScore.R2	-1.68857
total silique count	BnaC07g45360D	7	9	testScore.PC	-0.364516
total silique count	BnaC07g45360D	8	0	testScore.R2	0.31447
total silique count	BnaC07g45360D	8	0	testScore.PC	0.742178
total silique count	BnaC07g45360D	8	1	testScore.R2	-0.406334
total silique count	BnaC07g45360D	8	1	testScore.PC	0.580002
total silique count	BnaC07g45360D	8	2	testScore.R2	0.444518
total silique count	BnaC07g45360D	8	2	testScore.PC	0.72987
total silique count	BnaC07g45360D	8	3	testScore.R2	0.470282
total silique count	BnaC07g45360D	8	3	testScore.PC	0.763481
total silique count	BnaC07g45360D	8	4	testScore.R2	-0.308848
total silique count	BnaC07g45360D	8	4	testScore.PC	0.564641
total silique count	BnaC07g45360D	8	5	testScore.R2	0.0313863
total silique count	BnaC07g45360D	8	5	testScore.PC	0.778001
total silique count	BnaC07g45360D	8	6	testScore.R2	-0.389387
total silique count	BnaC07g45360D	8	6	testScore.PC	-0.105137
total silique count	BnaC07g45360D	8	7	testScore.R2	0.203719
total silique count	BnaC07g45360D	8	7	testScore.PC	0.489812
total silique count	BnaC07g45360D	8	8	testScore.R2	-0.601492
total silique count	BnaC07g45360D	8	8	testScore.PC	0.599764
total silique count	BnaC07g45360D	8	9	testScore.R2	-0.207988
total silique count	BnaC07g45360D	8	9	testScore.PC	0.145427
total silique count	BnaC07g48390D	0	0	testScore.R2	-0.134727
total silique count	BnaC07g48390D	0	0	testScore.PC	0.290373
total silique count	BnaC07g48390D	0	1	testScore.R2	0.440379
total silique count	BnaC07g48390D	0	1	testScore.PC	0.767677
total silique count	BnaC07g48390D	0	2	testScore.R2	0.221758
total silique count	BnaC07g48390D	0	2	testScore.PC	0.512312
total silique count	BnaC07g48390D	0	3	testScore.R2	0.645106
total silique count	BnaC07g48390D	0	3	testScore.PC	0.855308
total silique count	BnaC07g48390D	0	4	testScore.R2	0.796431
total silique count	BnaC07g48390D	0	4	testScore.PC	0.949942
total silique count	BnaC07g48390D	0	5	testScore.R2	0.299711
total silique count	BnaC07g48390D	0	5	testScore.PC	0.580038
total silique count	BnaC07g48390D	0	6	testScore.R2	-0.394332
total silique count	BnaC07g48390D	0	6	testScore.PC	0.430136
total silique count	BnaC07g48390D	0	7	testScore.R2	0.213769
total silique count	BnaC07g48390D	0	7	testScore.PC	0.623634
total silique count	BnaC07g48390D	0	8	testScore.R2	0.693542
total silique count	BnaC07g48390D	0	8	testScore.PC	0.910967
total silique count	BnaC07g48390D	0	9	testScore.R2	-0.249454
total silique count	BnaC07g48390D	0	9	testScore.PC	0.263792
total silique count	BnaC07g48390D	1	0	testScore.R2	0.491157
total silique count	BnaC07g48390D	1	0	testScore.PC	0.763759
total silique count	BnaC07g48390D	1	1	testScore.R2	0.383088
total silique count	BnaC07g48390D	1	1	testScore.PC	0.671692
total silique count	BnaC07g48390D	1	2	testScore.R2	-0.216765
total silique count	BnaC07g48390D	1	2	testScore.PC	0.806399
total silique count	BnaC07g48390D	1	3	testScore.R2	-0.511533
total silique count	BnaC07g48390D	1	3	testScore.PC	-0.0202539
total silique count	BnaC07g48390D	1	4	testScore.R2	-0.51044
total silique count	BnaC07g48390D	1	4	testScore.PC	0.597339
total silique count	BnaC07g48390D	1	5	testScore.R2	0.674042
total silique count	BnaC07g48390D	1	5	testScore.PC	0.926166
total silique count	BnaC07g48390D	1	6	testScore.R2	0.0333241
total silique count	BnaC07g48390D	1	6	testScore.PC	0.396644
total silique count	BnaC07g48390D	1	7	testScore.R2	-1.31252
total silique count	BnaC07g48390D	1	7	testScore.PC	-0.0214167
total silique count	BnaC07g48390D	1	8	testScore.R2	0.0976812
total silique count	BnaC07g48390D	1	8	testScore.PC	0.731314
total silique count	BnaC07g48390D	1	9	testScore.R2	0.768804
total silique count	BnaC07g48390D	1	9	testScore.PC	0.924097
total silique count	BnaC07g48390D	2	0	testScore.R2	0.12612
total silique count	BnaC07g48390D	2	0	testScore.PC	0.521535
total silique count	BnaC07g48390D	2	1	testScore.R2	-0.266378
total silique count	BnaC07g48390D	2	1	testScore.PC	0.673582
total silique count	BnaC07g48390D	2	2	testScore.R2	-0.196938
total silique count	BnaC07g48390D	2	2	testScore.PC	0.534316
total silique count	BnaC07g48390D	2	3	testScore.R2	0.85195
total silique count	BnaC07g48390D	2	3	testScore.PC	0.954866
total silique count	BnaC07g48390D	2	4	testScore.R2	0.29155
total silique count	BnaC07g48390D	2	4	testScore.PC	0.845853
total silique count	BnaC07g48390D	2	5	testScore.R2	-0.75824
total silique count	BnaC07g48390D	2	5	testScore.PC	-0.0650364
total silique count	BnaC07g48390D	2	6	testScore.R2	0.0961485
total silique count	BnaC07g48390D	2	6	testScore.PC	0.864363
total silique count	BnaC07g48390D	2	7	testScore.R2	0.483662
total silique count	BnaC07g48390D	2	7	testScore.PC	0.821211
total silique count	BnaC07g48390D	2	8	testScore.R2	0.309615
total silique count	BnaC07g48390D	2	8	testScore.PC	0.605394
total silique count	BnaC07g48390D	2	9	testScore.R2	0.713204
total silique count	BnaC07g48390D	2	9	testScore.PC	0.902823
total silique count	BnaC07g48390D	3	0	testScore.R2	0.336742
total silique count	BnaC07g48390D	3	0	testScore.PC	0.6474
total silique count	BnaC07g48390D	3	1	testScore.R2	0.547118
total silique count	BnaC07g48390D	3	1	testScore.PC	0.82059
total silique count	BnaC07g48390D	3	2	testScore.R2	-0.148838
total silique count	BnaC07g48390D	3	2	testScore.PC	0.442285
total silique count	BnaC07g48390D	3	3	testScore.R2	0.470731
total silique count	BnaC07g48390D	3	3	testScore.PC	0.789092
total silique count	BnaC07g48390D	3	4	testScore.R2	0.178892
total silique count	BnaC07g48390D	3	4	testScore.PC	0.423635
total silique count	BnaC07g48390D	3	5	testScore.R2	-0.269793
total silique count	BnaC07g48390D	3	5	testScore.PC	0.288856
total silique count	BnaC07g48390D	3	6	testScore.R2	0.0253409
total silique count	BnaC07g48390D	3	6	testScore.PC	0.51503
total silique count	BnaC07g48390D	3	7	testScore.R2	0.867209
total silique count	BnaC07g48390D	3	7	testScore.PC	0.963796
total silique count	BnaC07g48390D	3	8	testScore.R2	0.0243952
total silique count	BnaC07g48390D	3	8	testScore.PC	0.543864
total silique count	BnaC07g48390D	3	9	testScore.R2	0.170935
total silique count	BnaC07g48390D	3	9	testScore.PC	0.488493
total silique count	BnaC07g48390D	4	0	testScore.R2	0.634109
total silique count	BnaC07g48390D	4	0	testScore.PC	0.851203
total silique count	BnaC07g48390D	4	1	testScore.R2	-0.606334
total silique count	BnaC07g48390D	4	1	testScore.PC	-0.0547933
total silique count	BnaC07g48390D	4	2	testScore.R2	0.364787
total silique count	BnaC07g48390D	4	2	testScore.PC	0.714371
total silique count	BnaC07g48390D	4	3	testScore.R2	-1.11765
total silique count	BnaC07g48390D	4	3	testScore.PC	0.766994
total silique count	BnaC07g48390D	4	4	testScore.R2	0.721042
total silique count	BnaC07g48390D	4	4	testScore.PC	0.904237
total silique count	BnaC07g48390D	4	5	testScore.R2	-1.89329
total silique count	BnaC07g48390D	4	5	testScore.PC	-0.188132
total silique count	BnaC07g48390D	4	6	testScore.R2	-0.147516
total silique count	BnaC07g48390D	4	6	testScore.PC	0.535463
total silique count	BnaC07g48390D	4	7	testScore.R2	-0.476928
total silique count	BnaC07g48390D	4	7	testScore.PC	-0.0141351
total silique count	BnaC07g48390D	4	8	testScore.R2	0.818914
total silique count	BnaC07g48390D	4	8	testScore.PC	0.978552
total silique count	BnaC07g48390D	4	9	testScore.R2	0.485893
total silique count	BnaC07g48390D	4	9	testScore.PC	0.789481
total silique count	BnaC07g48390D	5	0	testScore.R2	0.324456
total silique count	BnaC07g48390D	5	0	testScore.PC	0.650451
total silique count	BnaC07g48390D	5	1	testScore.R2	-0.371033
total silique count	BnaC07g48390D	5	1	testScore.PC	0.210061
total silique count	BnaC07g48390D	5	2	testScore.R2	-0.119611
total silique count	BnaC07g48390D	5	2	testScore.PC	0.377855
total silique count	BnaC07g48390D	5	3	testScore.R2	0.263898
total silique count	BnaC07g48390D	5	3	testScore.PC	0.741701
total silique count	BnaC07g48390D	5	4	testScore.R2	-0.183332
total silique count	BnaC07g48390D	5	4	testScore.PC	0.77145
total silique count	BnaC07g48390D	5	5	testScore.R2	-1.11083
total silique count	BnaC07g48390D	5	5	testScore.PC	0.794457
total silique count	BnaC07g48390D	5	6	testScore.R2	0.296684
total silique count	BnaC07g48390D	5	6	testScore.PC	0.557566
total silique count	BnaC07g48390D	5	7	testScore.R2	0.860921
total silique count	BnaC07g48390D	5	7	testScore.PC	0.937207
total silique count	BnaC07g48390D	5	8	testScore.R2	0.366696
total silique count	BnaC07g48390D	5	8	testScore.PC	0.626857
total silique count	BnaC07g48390D	5	9	testScore.R2	-0.58599
total silique count	BnaC07g48390D	5	9	testScore.PC	-0.19925
total silique count	BnaC07g48390D	6	0	testScore.R2	0.495752
total silique count	BnaC07g48390D	6	0	testScore.PC	0.774042
total silique count	BnaC07g48390D	6	1	testScore.R2	0.531821
total silique count	BnaC07g48390D	6	1	testScore.PC	0.767045
total silique count	BnaC07g48390D	6	2	testScore.R2	0.378028
total silique count	BnaC07g48390D	6	2	testScore.PC	0.626908
total silique count	BnaC07g48390D	6	3	testScore.R2	0.231866
total silique count	BnaC07g48390D	6	3	testScore.PC	0.655535
total silique count	BnaC07g48390D	6	4	testScore.R2	0.367286
total silique count	BnaC07g48390D	6	4	testScore.PC	0.730994
total silique count	BnaC07g48390D	6	5	testScore.R2	0.198264
total silique count	BnaC07g48390D	6	5	testScore.PC	0.469328
total silique count	BnaC07g48390D	6	6	testScore.R2	0.374557
total silique count	BnaC07g48390D	6	6	testScore.PC	0.63575
total silique count	BnaC07g48390D	6	7	testScore.R2	0.225256
total silique count	BnaC07g48390D	6	7	testScore.PC	0.575212
total silique count	BnaC07g48390D	6	8	testScore.R2	-0.148745
total silique count	BnaC07g48390D	6	8	testScore.PC	0.329938
total silique count	BnaC07g48390D	6	9	testScore.R2	-0.0242907
total silique count	BnaC07g48390D	6	9	testScore.PC	0.486412
total silique count	BnaC07g48390D	7	0	testScore.R2	0.565917
total silique count	BnaC07g48390D	7	0	testScore.PC	0.960192
total silique count	BnaC07g48390D	7	1	testScore.R2	-0.259458
total silique count	BnaC07g48390D	7	1	testScore.PC	0.462491
total silique count	BnaC07g48390D	7	2	testScore.R2	0.748646
total silique count	BnaC07g48390D	7	2	testScore.PC	0.903846
total silique count	BnaC07g48390D	7	3	testScore.R2	-0.322408
total silique count	BnaC07g48390D	7	3	testScore.PC	0.306436
total silique count	BnaC07g48390D	7	4	testScore.R2	-0.0120263
total silique count	BnaC07g48390D	7	4	testScore.PC	0.690075
total silique count	BnaC07g48390D	7	5	testScore.R2	0.130077
total silique count	BnaC07g48390D	7	5	testScore.PC	0.412791
total silique count	BnaC07g48390D	7	6	testScore.R2	0.22043
total silique count	BnaC07g48390D	7	6	testScore.PC	0.656163
total silique count	BnaC07g48390D	7	7	testScore.R2	0.0717604
total silique count	BnaC07g48390D	7	7	testScore.PC	0.452528
total silique count	BnaC07g48390D	7	8	testScore.R2	-0.3326
total silique count	BnaC07g48390D	7	8	testScore.PC	0.830074
total silique count	BnaC07g48390D	7	9	testScore.R2	-0.154303
total silique count	BnaC07g48390D	7	9	testScore.PC	0.547996
total silique count	BnaC07g48390D	8	0	testScore.R2	0.506501
total silique count	BnaC07g48390D	8	0	testScore.PC	0.859084
total silique count	BnaC07g48390D	8	1	testScore.R2	0.303515
total silique count	BnaC07g48390D	8	1	testScore.PC	0.772608
total silique count	BnaC07g48390D	8	2	testScore.R2	0.476553
total silique count	BnaC07g48390D	8	2	testScore.PC	0.889496
total silique count	BnaC07g48390D	8	3	testScore.R2	-0.0553539
total silique count	BnaC07g48390D	8	3	testScore.PC	0.447281
total silique count	BnaC07g48390D	8	4	testScore.R2	-1.39665
total silique count	BnaC07g48390D	8	4	testScore.PC	0.251567
total silique count	BnaC07g48390D	8	5	testScore.R2	-0.0543772
total silique count	BnaC07g48390D	8	5	testScore.PC	0.450601
total silique count	BnaC07g48390D	8	6	testScore.R2	-0.29245
total silique count	BnaC07g48390D	8	6	testScore.PC	0.221133
total silique count	BnaC07g48390D	8	7	testScore.R2	0.405108
total silique count	BnaC07g48390D	8	7	testScore.PC	0.763504
total silique count	BnaC07g48390D	8	8	testScore.R2	-1.36326
total silique count	BnaC07g48390D	8	8	testScore.PC	0.350807
total silique count	BnaC07g48390D	8	9	testScore.R2	-0.0225046
total silique count	BnaC07g48390D	8	9	testScore.PC	0.434559
total silique count	BnaC08g00650D	0	0	testScore.R2	-0.314749
total silique count	BnaC08g00650D	0	0	testScore.PC	0.168597
total silique count	BnaC08g00650D	0	1	testScore.R2	0.493708
total silique count	BnaC08g00650D	0	1	testScore.PC	0.836179
total silique count	BnaC08g00650D	0	2	testScore.R2	0.49184
total silique count	BnaC08g00650D	0	2	testScore.PC	0.929312
total silique count	BnaC08g00650D	0	3	testScore.R2	0.753961
total silique count	BnaC08g00650D	0	3	testScore.PC	0.898955
total silique count	BnaC08g00650D	0	4	testScore.R2	0.322237
total silique count	BnaC08g00650D	0	4	testScore.PC	0.623681
total silique count	BnaC08g00650D	0	5	testScore.R2	0.403444
total silique count	BnaC08g00650D	0	5	testScore.PC	0.760424
total silique count	BnaC08g00650D	0	6	testScore.R2	-1.78191
total silique count	BnaC08g00650D	0	6	testScore.PC	0.567688
total silique count	BnaC08g00650D	0	7	testScore.R2	-0.172311
total silique count	BnaC08g00650D	0	7	testScore.PC	0.0447014
total silique count	BnaC08g00650D	0	8	testScore.R2	0.033352
total silique count	BnaC08g00650D	0	8	testScore.PC	0.502408
total silique count	BnaC08g00650D	0	9	testScore.R2	0.416115
total silique count	BnaC08g00650D	0	9	testScore.PC	0.727306
total silique count	BnaC08g00650D	1	0	testScore.R2	0.127908
total silique count	BnaC08g00650D	1	0	testScore.PC	0.610582
total silique count	BnaC08g00650D	1	1	testScore.R2	0.40177
total silique count	BnaC08g00650D	1	1	testScore.PC	0.84803
total silique count	BnaC08g00650D	1	2	testScore.R2	-0.317548
total silique count	BnaC08g00650D	1	2	testScore.PC	0.21167
total silique count	BnaC08g00650D	1	3	testScore.R2	0.345619
total silique count	BnaC08g00650D	1	3	testScore.PC	0.641547
total silique count	BnaC08g00650D	1	4	testScore.R2	-1.85111
total silique count	BnaC08g00650D	1	4	testScore.PC	0.651917
total silique count	BnaC08g00650D	1	5	testScore.R2	0.461604
total silique count	BnaC08g00650D	1	5	testScore.PC	0.752759
total silique count	BnaC08g00650D	1	6	testScore.R2	0.0495276
total silique count	BnaC08g00650D	1	6	testScore.PC	0.403157
total silique count	BnaC08g00650D	1	7	testScore.R2	-1.07238
total silique count	BnaC08g00650D	1	7	testScore.PC	-0.156681
total silique count	BnaC08g00650D	1	8	testScore.R2	-0.038364
total silique count	BnaC08g00650D	1	8	testScore.PC	0.790972
total silique count	BnaC08g00650D	1	9	testScore.R2	0.528111
total silique count	BnaC08g00650D	1	9	testScore.PC	0.909825
total silique count	BnaC08g00650D	2	0	testScore.R2	0.0817584
total silique count	BnaC08g00650D	2	0	testScore.PC	0.468433
total silique count	BnaC08g00650D	2	1	testScore.R2	-0.238038
total silique count	BnaC08g00650D	2	1	testScore.PC	0.511574
total silique count	BnaC08g00650D	2	2	testScore.R2	0.166601
total silique count	BnaC08g00650D	2	2	testScore.PC	0.426512
total silique count	BnaC08g00650D	2	3	testScore.R2	0.732315
total silique count	BnaC08g00650D	2	3	testScore.PC	0.864602
total silique count	BnaC08g00650D	2	4	testScore.R2	0.623943
total silique count	BnaC08g00650D	2	4	testScore.PC	0.909416
total silique count	BnaC08g00650D	2	5	testScore.R2	-3.41095
total silique count	BnaC08g00650D	2	5	testScore.PC	0.0096709
total silique count	BnaC08g00650D	2	6	testScore.R2	0.337837
total silique count	BnaC08g00650D	2	6	testScore.PC	0.868324
total silique count	BnaC08g00650D	2	7	testScore.R2	0.39912
total silique count	BnaC08g00650D	2	7	testScore.PC	0.685663
total silique count	BnaC08g00650D	2	8	testScore.R2	0.185174
total silique count	BnaC08g00650D	2	8	testScore.PC	0.758115
total silique count	BnaC08g00650D	2	9	testScore.R2	0.294792
total silique count	BnaC08g00650D	2	9	testScore.PC	0.561656
total silique count	BnaC08g00650D	3	0	testScore.R2	0.346536
total silique count	BnaC08g00650D	3	0	testScore.PC	0.600508
total silique count	BnaC08g00650D	3	1	testScore.R2	0.583154
total silique count	BnaC08g00650D	3	1	testScore.PC	0.944594
total silique count	BnaC08g00650D	3	2	testScore.R2	-0.386277
total silique count	BnaC08g00650D	3	2	testScore.PC	0.112258
total silique count	BnaC08g00650D	3	3	testScore.R2	0.65611
total silique count	BnaC08g00650D	3	3	testScore.PC	0.906733
total silique count	BnaC08g00650D	3	4	testScore.R2	0.438556
total silique count	BnaC08g00650D	3	4	testScore.PC	0.805325
total silique count	BnaC08g00650D	3	5	testScore.R2	0.202812
total silique count	BnaC08g00650D	3	5	testScore.PC	0.594774
total silique count	BnaC08g00650D	3	6	testScore.R2	-0.148383
total silique count	BnaC08g00650D	3	6	testScore.PC	0.189443
total silique count	BnaC08g00650D	3	7	testScore.R2	0.723946
total silique count	BnaC08g00650D	3	7	testScore.PC	0.980172
total silique count	BnaC08g00650D	3	8	testScore.R2	0.0891723
total silique count	BnaC08g00650D	3	8	testScore.PC	0.482269
total silique count	BnaC08g00650D	3	9	testScore.R2	-0.542526
total silique count	BnaC08g00650D	3	9	testScore.PC	-0.192644
total silique count	BnaC08g00650D	4	0	testScore.R2	0.531365
total silique count	BnaC08g00650D	4	0	testScore.PC	0.955475
total silique count	BnaC08g00650D	4	1	testScore.R2	0.149516
total silique count	BnaC08g00650D	4	1	testScore.PC	0.850045
total silique count	BnaC08g00650D	4	2	testScore.R2	0.407067
total silique count	BnaC08g00650D	4	2	testScore.PC	0.758962
total silique count	BnaC08g00650D	4	3	testScore.R2	-1.53677
total silique count	BnaC08g00650D	4	3	testScore.PC	0.417549
total silique count	BnaC08g00650D	4	4	testScore.R2	0.577226
total silique count	BnaC08g00650D	4	4	testScore.PC	0.771557
total silique count	BnaC08g00650D	4	5	testScore.R2	-3.49295
total silique count	BnaC08g00650D	4	5	testScore.PC	-0.417335
total silique count	BnaC08g00650D	4	6	testScore.R2	-0.776844
total silique count	BnaC08g00650D	4	6	testScore.PC	0.530146
total silique count	BnaC08g00650D	4	7	testScore.R2	0.367014
total silique count	BnaC08g00650D	4	7	testScore.PC	0.730383
total silique count	BnaC08g00650D	4	8	testScore.R2	0.0710818
total silique count	BnaC08g00650D	4	8	testScore.PC	0.458017
total silique count	BnaC08g00650D	4	9	testScore.R2	0.613294
total silique count	BnaC08g00650D	4	9	testScore.PC	0.890138
total silique count	BnaC08g00650D	5	0	testScore.R2	0.374264
total silique count	BnaC08g00650D	5	0	testScore.PC	0.856942
total silique count	BnaC08g00650D	5	1	testScore.R2	0.458131
total silique count	BnaC08g00650D	5	1	testScore.PC	0.747061
total silique count	BnaC08g00650D	5	2	testScore.R2	-0.0426585
total silique count	BnaC08g00650D	5	2	testScore.PC	0.491448
total silique count	BnaC08g00650D	5	3	testScore.R2	0.14199
total silique count	BnaC08g00650D	5	3	testScore.PC	0.611743
total silique count	BnaC08g00650D	5	4	testScore.R2	-1.10654
total silique count	BnaC08g00650D	5	4	testScore.PC	0.542642
total silique count	BnaC08g00650D	5	5	testScore.R2	-1.79444
total silique count	BnaC08g00650D	5	5	testScore.PC	0.355026
total silique count	BnaC08g00650D	5	6	testScore.R2	0.187417
total silique count	BnaC08g00650D	5	6	testScore.PC	0.571781
total silique count	BnaC08g00650D	5	7	testScore.R2	0.517463
total silique count	BnaC08g00650D	5	7	testScore.PC	0.833056
total silique count	BnaC08g00650D	5	8	testScore.R2	0.312212
total silique count	BnaC08g00650D	5	8	testScore.PC	0.561729
total silique count	BnaC08g00650D	5	9	testScore.R2	0.317097
total silique count	BnaC08g00650D	5	9	testScore.PC	0.683128
total silique count	BnaC08g00650D	6	0	testScore.R2	-0.237546
total silique count	BnaC08g00650D	6	0	testScore.PC	0.0209107
total silique count	BnaC08g00650D	6	1	testScore.R2	0.615034
total silique count	BnaC08g00650D	6	1	testScore.PC	0.976571
total silique count	BnaC08g00650D	6	2	testScore.R2	0.0641842
total silique count	BnaC08g00650D	6	2	testScore.PC	0.630847
total silique count	BnaC08g00650D	6	3	testScore.R2	0.608292
total silique count	BnaC08g00650D	6	3	testScore.PC	0.811508
total silique count	BnaC08g00650D	6	4	testScore.R2	0.289428
total silique count	BnaC08g00650D	6	4	testScore.PC	0.728103
total silique count	BnaC08g00650D	6	5	testScore.R2	0.522527
total silique count	BnaC08g00650D	6	5	testScore.PC	0.829828
total silique count	BnaC08g00650D	6	6	testScore.R2	0.0941648
total silique count	BnaC08g00650D	6	6	testScore.PC	0.364511
total silique count	BnaC08g00650D	6	7	testScore.R2	0.214291
total silique count	BnaC08g00650D	6	7	testScore.PC	0.562095
total silique count	BnaC08g00650D	6	8	testScore.R2	0.208699
total silique count	BnaC08g00650D	6	8	testScore.PC	0.734235
total silique count	BnaC08g00650D	6	9	testScore.R2	-0.125502
total silique count	BnaC08g00650D	6	9	testScore.PC	-0.0510149
total silique count	BnaC08g00650D	7	0	testScore.R2	-0.211028
total silique count	BnaC08g00650D	7	0	testScore.PC	0.362687
total silique count	BnaC08g00650D	7	1	testScore.R2	-0.0313655
total silique count	BnaC08g00650D	7	1	testScore.PC	0.730874
total silique count	BnaC08g00650D	7	2	testScore.R2	0.490684
total silique count	BnaC08g00650D	7	2	testScore.PC	0.714651
total silique count	BnaC08g00650D	7	3	testScore.R2	-0.732687
total silique count	BnaC08g00650D	7	3	testScore.PC	0.0882865
total silique count	BnaC08g00650D	7	4	testScore.R2	0.370136
total silique count	BnaC08g00650D	7	4	testScore.PC	0.956683
total silique count	BnaC08g00650D	7	5	testScore.R2	-0.127329
total silique count	BnaC08g00650D	7	5	testScore.PC	-0.0966373
total silique count	BnaC08g00650D	7	6	testScore.R2	0.144466
total silique count	BnaC08g00650D	7	6	testScore.PC	0.771029
total silique count	BnaC08g00650D	7	7	testScore.R2	-0.257243
total silique count	BnaC08g00650D	7	7	testScore.PC	0.18048
total silique count	BnaC08g00650D	7	8	testScore.R2	0.152519
total silique count	BnaC08g00650D	7	8	testScore.PC	0.752432
total silique count	BnaC08g00650D	7	9	testScore.R2	0.26112
total silique count	BnaC08g00650D	7	9	testScore.PC	0.560043
total silique count	BnaC08g00650D	8	0	testScore.R2	0.248029
total silique count	BnaC08g00650D	8	0	testScore.PC	0.704388
total silique count	BnaC08g00650D	8	1	testScore.R2	0.550183
total silique count	BnaC08g00650D	8	1	testScore.PC	0.846146
total silique count	BnaC08g00650D	8	2	testScore.R2	0.166779
total silique count	BnaC08g00650D	8	2	testScore.PC	0.732951
total silique count	BnaC08g00650D	8	3	testScore.R2	-0.0110496
total silique count	BnaC08g00650D	8	3	testScore.PC	0.494086
total silique count	BnaC08g00650D	8	4	testScore.R2	-3.23471
total silique count	BnaC08g00650D	8	4	testScore.PC	-0.762521
total silique count	BnaC08g00650D	8	5	testScore.R2	0.169679
total silique count	BnaC08g00650D	8	5	testScore.PC	0.557898
total silique count	BnaC08g00650D	8	6	testScore.R2	-0.0565051
total silique count	BnaC08g00650D	8	6	testScore.PC	0.395771
total silique count	BnaC08g00650D	8	7	testScore.R2	0.27147
total silique count	BnaC08g00650D	8	7	testScore.PC	0.54583
total silique count	BnaC08g00650D	8	8	testScore.R2	-0.0138077
total silique count	BnaC08g00650D	8	8	testScore.PC	0.573885
total silique count	BnaC08g00650D	8	9	testScore.R2	-0.0939211
total silique count	BnaC08g00650D	8	9	testScore.PC	0.247854
total silique count	BnaC08g03340D	0	0	testScore.R2	0.506497
total silique count	BnaC08g03340D	0	0	testScore.PC	0.778227
total silique count	BnaC08g03340D	0	1	testScore.R2	0.613814
total silique count	BnaC08g03340D	0	1	testScore.PC	0.942237
total silique count	BnaC08g03340D	0	2	testScore.R2	-0.524539
total silique count	BnaC08g03340D	0	2	testScore.PC	0.00527835
total silique count	BnaC08g03340D	0	3	testScore.R2	0.501236
total silique count	BnaC08g03340D	0	3	testScore.PC	0.778064
total silique count	BnaC08g03340D	0	4	testScore.R2	0.581098
total silique count	BnaC08g03340D	0	4	testScore.PC	0.782828
total silique count	BnaC08g03340D	0	5	testScore.R2	0.358605
total silique count	BnaC08g03340D	0	5	testScore.PC	0.710213
total silique count	BnaC08g03340D	0	6	testScore.R2	-0.27749
total silique count	BnaC08g03340D	0	6	testScore.PC	0.261043
total silique count	BnaC08g03340D	0	7	testScore.R2	0.170894
total silique count	BnaC08g03340D	0	7	testScore.PC	0.476757
total silique count	BnaC08g03340D	0	8	testScore.R2	0.190735
total silique count	BnaC08g03340D	0	8	testScore.PC	0.614886
total silique count	BnaC08g03340D	0	9	testScore.R2	0.130394
total silique count	BnaC08g03340D	0	9	testScore.PC	0.51209
total silique count	BnaC08g03340D	1	0	testScore.R2	0.683258
total silique count	BnaC08g03340D	1	0	testScore.PC	0.870713
total silique count	BnaC08g03340D	1	1	testScore.R2	-0.0391797
total silique count	BnaC08g03340D	1	1	testScore.PC	0.291527
total silique count	BnaC08g03340D	1	2	testScore.R2	0.139036
total silique count	BnaC08g03340D	1	2	testScore.PC	0.648927
total silique count	BnaC08g03340D	1	3	testScore.R2	0.297941
total silique count	BnaC08g03340D	1	3	testScore.PC	0.610162
total silique count	BnaC08g03340D	1	4	testScore.R2	-1.60536
total silique count	BnaC08g03340D	1	4	testScore.PC	0.892545
total silique count	BnaC08g03340D	1	5	testScore.R2	0.476887
total silique count	BnaC08g03340D	1	5	testScore.PC	0.709818
total silique count	BnaC08g03340D	1	6	testScore.R2	0.18991
total silique count	BnaC08g03340D	1	6	testScore.PC	0.478778
total silique count	BnaC08g03340D	1	7	testScore.R2	-0.193385
total silique count	BnaC08g03340D	1	7	testScore.PC	0.525883
total silique count	BnaC08g03340D	1	8	testScore.R2	0.0911099
total silique count	BnaC08g03340D	1	8	testScore.PC	0.645718
total silique count	BnaC08g03340D	1	9	testScore.R2	0.436958
total silique count	BnaC08g03340D	1	9	testScore.PC	0.859304
total silique count	BnaC08g03340D	2	0	testScore.R2	0.366604
total silique count	BnaC08g03340D	2	0	testScore.PC	0.657834
total silique count	BnaC08g03340D	2	1	testScore.R2	0.122247
total silique count	BnaC08g03340D	2	1	testScore.PC	0.760301
total silique count	BnaC08g03340D	2	2	testScore.R2	-0.705014
total silique count	BnaC08g03340D	2	2	testScore.PC	0.0694382
total silique count	BnaC08g03340D	2	3	testScore.R2	0.81278
total silique count	BnaC08g03340D	2	3	testScore.PC	0.902286
total silique count	BnaC08g03340D	2	4	testScore.R2	0.548805
total silique count	BnaC08g03340D	2	4	testScore.PC	0.895112
total silique count	BnaC08g03340D	2	5	testScore.R2	0.209089
total silique count	BnaC08g03340D	2	5	testScore.PC	0.855175
total silique count	BnaC08g03340D	2	6	testScore.R2	-0.111932
total silique count	BnaC08g03340D	2	6	testScore.PC	0.655743
total silique count	BnaC08g03340D	2	7	testScore.R2	0.618927
total silique count	BnaC08g03340D	2	7	testScore.PC	0.880326
total silique count	BnaC08g03340D	2	8	testScore.R2	0.117295
total silique count	BnaC08g03340D	2	8	testScore.PC	0.368625
total silique count	BnaC08g03340D	2	9	testScore.R2	-0.237758
total silique count	BnaC08g03340D	2	9	testScore.PC	0.186871
total silique count	BnaC08g03340D	3	0	testScore.R2	0.467694
total silique count	BnaC08g03340D	3	0	testScore.PC	0.794714
total silique count	BnaC08g03340D	3	1	testScore.R2	0.271292
total silique count	BnaC08g03340D	3	1	testScore.PC	0.74669
total silique count	BnaC08g03340D	3	2	testScore.R2	-0.354771
total silique count	BnaC08g03340D	3	2	testScore.PC	0.661896
total silique count	BnaC08g03340D	3	3	testScore.R2	0.47031
total silique count	BnaC08g03340D	3	3	testScore.PC	0.860129
total silique count	BnaC08g03340D	3	4	testScore.R2	-0.393158
total silique count	BnaC08g03340D	3	4	testScore.PC	-0.0978712
total silique count	BnaC08g03340D	3	5	testScore.R2	0.382302
total silique count	BnaC08g03340D	3	5	testScore.PC	0.620306
total silique count	BnaC08g03340D	3	6	testScore.R2	-0.0412546
total silique count	BnaC08g03340D	3	6	testScore.PC	0.673125
total silique count	BnaC08g03340D	3	7	testScore.R2	0.744518
total silique count	BnaC08g03340D	3	7	testScore.PC	0.893341
total silique count	BnaC08g03340D	3	8	testScore.R2	0.36728
total silique count	BnaC08g03340D	3	8	testScore.PC	0.822747
total silique count	BnaC08g03340D	3	9	testScore.R2	0.492003
total silique count	BnaC08g03340D	3	9	testScore.PC	0.779611
total silique count	BnaC08g03340D	4	0	testScore.R2	0.294094
total silique count	BnaC08g03340D	4	0	testScore.PC	0.613416
total silique count	BnaC08g03340D	4	1	testScore.R2	-0.1671
total silique count	BnaC08g03340D	4	1	testScore.PC	0.75052
total silique count	BnaC08g03340D	4	2	testScore.R2	0.336483
total silique count	BnaC08g03340D	4	2	testScore.PC	0.617031
total silique count	BnaC08g03340D	4	3	testScore.R2	-0.304107
total silique count	BnaC08g03340D	4	3	testScore.PC	0.395741
total silique count	BnaC08g03340D	4	4	testScore.R2	0.516399
total silique count	BnaC08g03340D	4	4	testScore.PC	0.837119
total silique count	BnaC08g03340D	4	5	testScore.R2	-0.0565673
total silique count	BnaC08g03340D	4	5	testScore.PC	0.489096
total silique count	BnaC08g03340D	4	6	testScore.R2	0.270343
total silique count	BnaC08g03340D	4	6	testScore.PC	0.857886
total silique count	BnaC08g03340D	4	7	testScore.R2	-1.61115
total silique count	BnaC08g03340D	4	7	testScore.PC	-0.407027
total silique count	BnaC08g03340D	4	8	testScore.R2	0.649284
total silique count	BnaC08g03340D	4	8	testScore.PC	0.81058
total silique count	BnaC08g03340D	4	9	testScore.R2	0.491883
total silique count	BnaC08g03340D	4	9	testScore.PC	0.707442
total silique count	BnaC08g03340D	5	0	testScore.R2	0.540247
total silique count	BnaC08g03340D	5	0	testScore.PC	0.820925
total silique count	BnaC08g03340D	5	1	testScore.R2	-0.717012
total silique count	BnaC08g03340D	5	1	testScore.PC	0.0361383
total silique count	BnaC08g03340D	5	2	testScore.R2	-0.36215
total silique count	BnaC08g03340D	5	2	testScore.PC	-0.0615625
total silique count	BnaC08g03340D	5	3	testScore.R2	0.523749
total silique count	BnaC08g03340D	5	3	testScore.PC	0.862873
total silique count	BnaC08g03340D	5	4	testScore.R2	0.126662
total silique count	BnaC08g03340D	5	4	testScore.PC	0.825138
total silique count	BnaC08g03340D	5	5	testScore.R2	0.0376821
total silique count	BnaC08g03340D	5	5	testScore.PC	0.673588
total silique count	BnaC08g03340D	5	6	testScore.R2	0.252878
total silique count	BnaC08g03340D	5	6	testScore.PC	0.5929
total silique count	BnaC08g03340D	5	7	testScore.R2	0.66687
total silique count	BnaC08g03340D	5	7	testScore.PC	0.842848
total silique count	BnaC08g03340D	5	8	testScore.R2	0.246521
total silique count	BnaC08g03340D	5	8	testScore.PC	0.521977
total silique count	BnaC08g03340D	5	9	testScore.R2	-2.21428
total silique count	BnaC08g03340D	5	9	testScore.PC	-0.356247
total silique count	BnaC08g03340D	6	0	testScore.R2	0.460744
total silique count	BnaC08g03340D	6	0	testScore.PC	0.761796
total silique count	BnaC08g03340D	6	1	testScore.R2	0.409361
total silique count	BnaC08g03340D	6	1	testScore.PC	0.722916
total silique count	BnaC08g03340D	6	2	testScore.R2	0.613108
total silique count	BnaC08g03340D	6	2	testScore.PC	0.803245
total silique count	BnaC08g03340D	6	3	testScore.R2	0.0883423
total silique count	BnaC08g03340D	6	3	testScore.PC	0.704414
total silique count	BnaC08g03340D	6	4	testScore.R2	0.548951
total silique count	BnaC08g03340D	6	4	testScore.PC	0.797031
total silique count	BnaC08g03340D	6	5	testScore.R2	0.389521
total silique count	BnaC08g03340D	6	5	testScore.PC	0.77018
total silique count	BnaC08g03340D	6	6	testScore.R2	0.107008
total silique count	BnaC08g03340D	6	6	testScore.PC	0.614061
total silique count	BnaC08g03340D	6	7	testScore.R2	-0.213325
total silique count	BnaC08g03340D	6	7	testScore.PC	0.0808028
total silique count	BnaC08g03340D	6	8	testScore.R2	0.296343
total silique count	BnaC08g03340D	6	8	testScore.PC	0.915058
total silique count	BnaC08g03340D	6	9	testScore.R2	0.121679
total silique count	BnaC08g03340D	6	9	testScore.PC	0.769972
total silique count	BnaC08g03340D	7	0	testScore.R2	-0.117691
total silique count	BnaC08g03340D	7	0	testScore.PC	0.342271
total silique count	BnaC08g03340D	7	1	testScore.R2	-0.942375
total silique count	BnaC08g03340D	7	1	testScore.PC	0.208919
total silique count	BnaC08g03340D	7	2	testScore.R2	0.451176
total silique count	BnaC08g03340D	7	2	testScore.PC	0.880094
total silique count	BnaC08g03340D	7	3	testScore.R2	0.197585
total silique count	BnaC08g03340D	7	3	testScore.PC	0.468861
total silique count	BnaC08g03340D	7	4	testScore.R2	0.0624177
total silique count	BnaC08g03340D	7	4	testScore.PC	0.551246
total silique count	BnaC08g03340D	7	5	testScore.R2	0.696005
total silique count	BnaC08g03340D	7	5	testScore.PC	0.900188
total silique count	BnaC08g03340D	7	6	testScore.R2	-1.25052
total silique count	BnaC08g03340D	7	6	testScore.PC	0.680162
total silique count	BnaC08g03340D	7	7	testScore.R2	0.360731
total silique count	BnaC08g03340D	7	7	testScore.PC	0.756537
total silique count	BnaC08g03340D	7	8	testScore.R2	0.129684
total silique count	BnaC08g03340D	7	8	testScore.PC	0.664622
total silique count	BnaC08g03340D	7	9	testScore.R2	0.339773
total silique count	BnaC08g03340D	7	9	testScore.PC	0.732097
total silique count	BnaC08g03340D	8	0	testScore.R2	0.451839
total silique count	BnaC08g03340D	8	0	testScore.PC	0.729319
total silique count	BnaC08g03340D	8	1	testScore.R2	0.207468
total silique count	BnaC08g03340D	8	1	testScore.PC	0.91952
total silique count	BnaC08g03340D	8	2	testScore.R2	0.194164
total silique count	BnaC08g03340D	8	2	testScore.PC	0.751856
total silique count	BnaC08g03340D	8	3	testScore.R2	0.463356
total silique count	BnaC08g03340D	8	3	testScore.PC	0.69177
total silique count	BnaC08g03340D	8	4	testScore.R2	-1.22261
total silique count	BnaC08g03340D	8	4	testScore.PC	0.659827
total silique count	BnaC08g03340D	8	5	testScore.R2	-0.636905
total silique count	BnaC08g03340D	8	5	testScore.PC	0.417129
total silique count	BnaC08g03340D	8	6	testScore.R2	-0.0819297
total silique count	BnaC08g03340D	8	6	testScore.PC	0.0417708
total silique count	BnaC08g03340D	8	7	testScore.R2	0.36646
total silique count	BnaC08g03340D	8	7	testScore.PC	0.706303
total silique count	BnaC08g03340D	8	8	testScore.R2	-0.478553
total silique count	BnaC08g03340D	8	8	testScore.PC	0.837949
total silique count	BnaC08g03340D	8	9	testScore.R2	0.292454
total silique count	BnaC08g03340D	8	9	testScore.PC	0.544058
total silique count	BnaC08g25600D	0	0	testScore.R2	0.767061
total silique count	BnaC08g25600D	0	0	testScore.PC	0.960997
total silique count	BnaC08g25600D	0	1	testScore.R2	0.194324
total silique count	BnaC08g25600D	0	1	testScore.PC	0.454476
total silique count	BnaC08g25600D	0	2	testScore.R2	0.204257
total silique count	BnaC08g25600D	0	2	testScore.PC	0.518185
total silique count	BnaC08g25600D	0	3	testScore.R2	-0.454934
total silique count	BnaC08g25600D	0	3	testScore.PC	0.166608
total silique count	BnaC08g25600D	0	4	testScore.R2	0.535743
total silique count	BnaC08g25600D	0	4	testScore.PC	0.791557
total silique count	BnaC08g25600D	0	5	testScore.R2	0.0606255
total silique count	BnaC08g25600D	0	5	testScore.PC	0.3795
total silique count	BnaC08g25600D	0	6	testScore.R2	-1.88453
total silique count	BnaC08g25600D	0	6	testScore.PC	0.0786431
total silique count	BnaC08g25600D	0	7	testScore.R2	0.530091
total silique count	BnaC08g25600D	0	7	testScore.PC	0.742663
total silique count	BnaC08g25600D	0	8	testScore.R2	-0.24115
total silique count	BnaC08g25600D	0	8	testScore.PC	0.178466
total silique count	BnaC08g25600D	0	9	testScore.R2	0.515615
total silique count	BnaC08g25600D	0	9	testScore.PC	0.804136
total silique count	BnaC08g25600D	1	0	testScore.R2	0.242506
total silique count	BnaC08g25600D	1	0	testScore.PC	0.512737
total silique count	BnaC08g25600D	1	1	testScore.R2	0.268145
total silique count	BnaC08g25600D	1	1	testScore.PC	0.826334
total silique count	BnaC08g25600D	1	2	testScore.R2	-0.188177
total silique count	BnaC08g25600D	1	2	testScore.PC	0.728258
total silique count	BnaC08g25600D	1	3	testScore.R2	0.267027
total silique count	BnaC08g25600D	1	3	testScore.PC	0.597228
total silique count	BnaC08g25600D	1	4	testScore.R2	-2.38229
total silique count	BnaC08g25600D	1	4	testScore.PC	0.827739
total silique count	BnaC08g25600D	1	5	testScore.R2	0.112976
total silique count	BnaC08g25600D	1	5	testScore.PC	0.451207
total silique count	BnaC08g25600D	1	6	testScore.R2	0.45214
total silique count	BnaC08g25600D	1	6	testScore.PC	0.70725
total silique count	BnaC08g25600D	1	7	testScore.R2	-0.217202
total silique count	BnaC08g25600D	1	7	testScore.PC	0.688127
total silique count	BnaC08g25600D	1	8	testScore.R2	-0.124704
total silique count	BnaC08g25600D	1	8	testScore.PC	0.514206
total silique count	BnaC08g25600D	1	9	testScore.R2	0.469361
total silique count	BnaC08g25600D	1	9	testScore.PC	0.779965
total silique count	BnaC08g25600D	2	0	testScore.R2	0.470606
total silique count	BnaC08g25600D	2	0	testScore.PC	0.710511
total silique count	BnaC08g25600D	2	1	testScore.R2	0.391969
total silique count	BnaC08g25600D	2	1	testScore.PC	0.852806
total silique count	BnaC08g25600D	2	2	testScore.R2	-0.593428
total silique count	BnaC08g25600D	2	2	testScore.PC	-0.124183
total silique count	BnaC08g25600D	2	3	testScore.R2	0.0883989
total silique count	BnaC08g25600D	2	3	testScore.PC	0.387873
total silique count	BnaC08g25600D	2	4	testScore.R2	0.420185
total silique count	BnaC08g25600D	2	4	testScore.PC	0.672877
total silique count	BnaC08g25600D	2	5	testScore.R2	0.502164
total silique count	BnaC08g25600D	2	5	testScore.PC	0.820888
total silique count	BnaC08g25600D	2	6	testScore.R2	0.16842
total silique count	BnaC08g25600D	2	6	testScore.PC	0.435766
total silique count	BnaC08g25600D	2	7	testScore.R2	0.352261
total silique count	BnaC08g25600D	2	7	testScore.PC	0.701244
total silique count	BnaC08g25600D	2	8	testScore.R2	-1.13414
total silique count	BnaC08g25600D	2	8	testScore.PC	0.283466
total silique count	BnaC08g25600D	2	9	testScore.R2	0.470995
total silique count	BnaC08g25600D	2	9	testScore.PC	0.846983
total silique count	BnaC08g25600D	3	0	testScore.R2	0.573007
total silique count	BnaC08g25600D	3	0	testScore.PC	0.865421
total silique count	BnaC08g25600D	3	1	testScore.R2	0.793193
total silique count	BnaC08g25600D	3	1	testScore.PC	0.967878
total silique count	BnaC08g25600D	3	2	testScore.R2	0.475908
total silique count	BnaC08g25600D	3	2	testScore.PC	0.699633
total silique count	BnaC08g25600D	3	3	testScore.R2	0.501658
total silique count	BnaC08g25600D	3	3	testScore.PC	0.821818
total silique count	BnaC08g25600D	3	4	testScore.R2	-0.297213
total silique count	BnaC08g25600D	3	4	testScore.PC	0.0192936
total silique count	BnaC08g25600D	3	5	testScore.R2	0.679145
total silique count	BnaC08g25600D	3	5	testScore.PC	0.935281
total silique count	BnaC08g25600D	3	6	testScore.R2	0.0152207
total silique count	BnaC08g25600D	3	6	testScore.PC	0.308955
total silique count	BnaC08g25600D	3	7	testScore.R2	0.15664
total silique count	BnaC08g25600D	3	7	testScore.PC	0.429516
total silique count	BnaC08g25600D	3	8	testScore.R2	-0.298539
total silique count	BnaC08g25600D	3	8	testScore.PC	0.488787
total silique count	BnaC08g25600D	3	9	testScore.R2	0.277776
total silique count	BnaC08g25600D	3	9	testScore.PC	0.640073
total silique count	BnaC08g25600D	4	0	testScore.R2	0.262289
total silique count	BnaC08g25600D	4	0	testScore.PC	0.532985
total silique count	BnaC08g25600D	4	1	testScore.R2	0.554393
total silique count	BnaC08g25600D	4	1	testScore.PC	0.803936
total silique count	BnaC08g25600D	4	2	testScore.R2	0.0509461
total silique count	BnaC08g25600D	4	2	testScore.PC	0.421671
total silique count	BnaC08g25600D	4	3	testScore.R2	-1.20877
total silique count	BnaC08g25600D	4	3	testScore.PC	0.657975
total silique count	BnaC08g25600D	4	4	testScore.R2	0.291268
total silique count	BnaC08g25600D	4	4	testScore.PC	0.637545
total silique count	BnaC08g25600D	4	5	testScore.R2	0.141024
total silique count	BnaC08g25600D	4	5	testScore.PC	0.666949
total silique count	BnaC08g25600D	4	6	testScore.R2	0.404643
total silique count	BnaC08g25600D	4	6	testScore.PC	0.65842
total silique count	BnaC08g25600D	4	7	testScore.R2	-0.320246
total silique count	BnaC08g25600D	4	7	testScore.PC	0.367363
total silique count	BnaC08g25600D	4	8	testScore.R2	0.174278
total silique count	BnaC08g25600D	4	8	testScore.PC	0.460274
total silique count	BnaC08g25600D	4	9	testScore.R2	0.199712
total silique count	BnaC08g25600D	4	9	testScore.PC	0.629645
total silique count	BnaC08g25600D	5	0	testScore.R2	0.243337
total silique count	BnaC08g25600D	5	0	testScore.PC	0.630112
total silique count	BnaC08g25600D	5	1	testScore.R2	0.906566
total silique count	BnaC08g25600D	5	1	testScore.PC	0.981605
total silique count	BnaC08g25600D	5	2	testScore.R2	-0.478993
total silique count	BnaC08g25600D	5	2	testScore.PC	0.751619
total silique count	BnaC08g25600D	5	3	testScore.R2	0.489588
total silique count	BnaC08g25600D	5	3	testScore.PC	0.884263
total silique count	BnaC08g25600D	5	4	testScore.R2	-1.2497
total silique count	BnaC08g25600D	5	4	testScore.PC	0.510689
total silique count	BnaC08g25600D	5	5	testScore.R2	0.404873
total silique count	BnaC08g25600D	5	5	testScore.PC	0.765696
total silique count	BnaC08g25600D	5	6	testScore.R2	0.52074
total silique count	BnaC08g25600D	5	6	testScore.PC	0.831201
total silique count	BnaC08g25600D	5	7	testScore.R2	0.263702
total silique count	BnaC08g25600D	5	7	testScore.PC	0.727965
total silique count	BnaC08g25600D	5	8	testScore.R2	-0.0855926
total silique count	BnaC08g25600D	5	8	testScore.PC	0.43417
total silique count	BnaC08g25600D	5	9	testScore.R2	-0.590777
total silique count	BnaC08g25600D	5	9	testScore.PC	-0.241604
total silique count	BnaC08g25600D	6	0	testScore.R2	0.179879
total silique count	BnaC08g25600D	6	0	testScore.PC	0.439392
total silique count	BnaC08g25600D	6	1	testScore.R2	0.53967
total silique count	BnaC08g25600D	6	1	testScore.PC	0.833619
total silique count	BnaC08g25600D	6	2	testScore.R2	0.418283
total silique count	BnaC08g25600D	6	2	testScore.PC	0.650774
total silique count	BnaC08g25600D	6	3	testScore.R2	0.458592
total silique count	BnaC08g25600D	6	3	testScore.PC	0.762037
total silique count	BnaC08g25600D	6	4	testScore.R2	-0.0288412
total silique count	BnaC08g25600D	6	4	testScore.PC	0.22278
total silique count	BnaC08g25600D	6	5	testScore.R2	0.411459
total silique count	BnaC08g25600D	6	5	testScore.PC	0.743964
total silique count	BnaC08g25600D	6	6	testScore.R2	-0.110969
total silique count	BnaC08g25600D	6	6	testScore.PC	0.477166
total silique count	BnaC08g25600D	6	7	testScore.R2	0.179385
total silique count	BnaC08g25600D	6	7	testScore.PC	0.433189
total silique count	BnaC08g25600D	6	8	testScore.R2	0.0203595
total silique count	BnaC08g25600D	6	8	testScore.PC	0.184854
total silique count	BnaC08g25600D	6	9	testScore.R2	0.153897
total silique count	BnaC08g25600D	6	9	testScore.PC	0.751763
total silique count	BnaC08g25600D	7	0	testScore.R2	-0.282012
total silique count	BnaC08g25600D	7	0	testScore.PC	0.736564
total silique count	BnaC08g25600D	7	1	testScore.R2	-1.12455
total silique count	BnaC08g25600D	7	1	testScore.PC	0.119261
total silique count	BnaC08g25600D	7	2	testScore.R2	0.779777
total silique count	BnaC08g25600D	7	2	testScore.PC	0.885549
total silique count	BnaC08g25600D	7	3	testScore.R2	-0.321349
total silique count	BnaC08g25600D	7	3	testScore.PC	0.0450184
total silique count	BnaC08g25600D	7	4	testScore.R2	-0.22798
total silique count	BnaC08g25600D	7	4	testScore.PC	0.570218
total silique count	BnaC08g25600D	7	5	testScore.R2	0.389236
total silique count	BnaC08g25600D	7	5	testScore.PC	0.795915
total silique count	BnaC08g25600D	7	6	testScore.R2	0.310136
total silique count	BnaC08g25600D	7	6	testScore.PC	0.669613
total silique count	BnaC08g25600D	7	7	testScore.R2	0.0798189
total silique count	BnaC08g25600D	7	7	testScore.PC	0.416336
total silique count	BnaC08g25600D	7	8	testScore.R2	0.78695
total silique count	BnaC08g25600D	7	8	testScore.PC	0.946474
total silique count	BnaC08g25600D	7	9	testScore.R2	-0.588874
total silique count	BnaC08g25600D	7	9	testScore.PC	0.0746067
total silique count	BnaC08g25600D	8	0	testScore.R2	-0.153017
total silique count	BnaC08g25600D	8	0	testScore.PC	0.28899
total silique count	BnaC08g25600D	8	1	testScore.R2	0.401654
total silique count	BnaC08g25600D	8	1	testScore.PC	0.967152
total silique count	BnaC08g25600D	8	2	testScore.R2	0.236338
total silique count	BnaC08g25600D	8	2	testScore.PC	0.530435
total silique count	BnaC08g25600D	8	3	testScore.R2	0.638428
total silique count	BnaC08g25600D	8	3	testScore.PC	0.862871
total silique count	BnaC08g25600D	8	4	testScore.R2	-1.53491
total silique count	BnaC08g25600D	8	4	testScore.PC	0.443536
total silique count	BnaC08g25600D	8	5	testScore.R2	0.0318836
total silique count	BnaC08g25600D	8	5	testScore.PC	0.692794
total silique count	BnaC08g25600D	8	6	testScore.R2	-0.395197
total silique count	BnaC08g25600D	8	6	testScore.PC	0.264129
total silique count	BnaC08g25600D	8	7	testScore.R2	0.362035
total silique count	BnaC08g25600D	8	7	testScore.PC	0.664606
total silique count	BnaC08g25600D	8	8	testScore.R2	-1.2202
total silique count	BnaC08g25600D	8	8	testScore.PC	0.436631
total silique count	BnaC08g25600D	8	9	testScore.R2	-0.0872512
total silique count	BnaC08g25600D	8	9	testScore.PC	0.126067
total silique count	BnaC08g26980D	0	0	testScore.R2	0.211268
total silique count	BnaC08g26980D	0	0	testScore.PC	0.513791
total silique count	BnaC08g26980D	0	1	testScore.R2	0.167065
total silique count	BnaC08g26980D	0	1	testScore.PC	0.616896
total silique count	BnaC08g26980D	0	2	testScore.R2	0.119214
total silique count	BnaC08g26980D	0	2	testScore.PC	0.49529
total silique count	BnaC08g26980D	0	3	testScore.R2	0.398311
total silique count	BnaC08g26980D	0	3	testScore.PC	0.711936
total silique count	BnaC08g26980D	0	4	testScore.R2	0.440443
total silique count	BnaC08g26980D	0	4	testScore.PC	0.688005
total silique count	BnaC08g26980D	0	5	testScore.R2	0.224301
total silique count	BnaC08g26980D	0	5	testScore.PC	0.480202
total silique count	BnaC08g26980D	0	6	testScore.R2	0.0021656
total silique count	BnaC08g26980D	0	6	testScore.PC	0.249904
total silique count	BnaC08g26980D	0	7	testScore.R2	0.353654
total silique count	BnaC08g26980D	0	7	testScore.PC	0.674657
total silique count	BnaC08g26980D	0	8	testScore.R2	0.301835
total silique count	BnaC08g26980D	0	8	testScore.PC	0.742827
total silique count	BnaC08g26980D	0	9	testScore.R2	0.399446
total silique count	BnaC08g26980D	0	9	testScore.PC	0.73614
total silique count	BnaC08g26980D	1	0	testScore.R2	0.465212
total silique count	BnaC08g26980D	1	0	testScore.PC	0.797672
total silique count	BnaC08g26980D	1	1	testScore.R2	0.325588
total silique count	BnaC08g26980D	1	1	testScore.PC	0.805352
total silique count	BnaC08g26980D	1	2	testScore.R2	-0.691709
total silique count	BnaC08g26980D	1	2	testScore.PC	-0.225282
total silique count	BnaC08g26980D	1	3	testScore.R2	0.202693
total silique count	BnaC08g26980D	1	3	testScore.PC	0.525822
total silique count	BnaC08g26980D	1	4	testScore.R2	-1.92902
total silique count	BnaC08g26980D	1	4	testScore.PC	0.470593
total silique count	BnaC08g26980D	1	5	testScore.R2	0.500489
total silique count	BnaC08g26980D	1	5	testScore.PC	0.859496
total silique count	BnaC08g26980D	1	6	testScore.R2	-0.201619
total silique count	BnaC08g26980D	1	6	testScore.PC	0.201374
total silique count	BnaC08g26980D	1	7	testScore.R2	0.396933
total silique count	BnaC08g26980D	1	7	testScore.PC	0.790289
total silique count	BnaC08g26980D	1	8	testScore.R2	-0.0218329
total silique count	BnaC08g26980D	1	8	testScore.PC	0.806936
total silique count	BnaC08g26980D	1	9	testScore.R2	0.54757
total silique count	BnaC08g26980D	1	9	testScore.PC	0.860252
total silique count	BnaC08g26980D	2	0	testScore.R2	0.528221
total silique count	BnaC08g26980D	2	0	testScore.PC	0.888894
total silique count	BnaC08g26980D	2	1	testScore.R2	0.00540916
total silique count	BnaC08g26980D	2	1	testScore.PC	0.501922
total silique count	BnaC08g26980D	2	2	testScore.R2	-0.829451
total silique count	BnaC08g26980D	2	2	testScore.PC	-0.11522
total silique count	BnaC08g26980D	2	3	testScore.R2	0.824197
total silique count	BnaC08g26980D	2	3	testScore.PC	0.955923
total silique count	BnaC08g26980D	2	4	testScore.R2	0.530416
total silique count	BnaC08g26980D	2	4	testScore.PC	0.802533
total silique count	BnaC08g26980D	2	5	testScore.R2	-1.48074
total silique count	BnaC08g26980D	2	5	testScore.PC	-0.871757
total silique count	BnaC08g26980D	2	6	testScore.R2	0.118369
total silique count	BnaC08g26980D	2	6	testScore.PC	0.358882
total silique count	BnaC08g26980D	2	7	testScore.R2	0.486207
total silique count	BnaC08g26980D	2	7	testScore.PC	0.778371
total silique count	BnaC08g26980D	2	8	testScore.R2	0.217733
total silique count	BnaC08g26980D	2	8	testScore.PC	0.542443
total silique count	BnaC08g26980D	2	9	testScore.R2	0.442342
total silique count	BnaC08g26980D	2	9	testScore.PC	0.706154
total silique count	BnaC08g26980D	3	0	testScore.R2	0.689788
total silique count	BnaC08g26980D	3	0	testScore.PC	0.879716
total silique count	BnaC08g26980D	3	1	testScore.R2	0.668445
total silique count	BnaC08g26980D	3	1	testScore.PC	0.956221
total silique count	BnaC08g26980D	3	2	testScore.R2	0.157257
total silique count	BnaC08g26980D	3	2	testScore.PC	0.475528
total silique count	BnaC08g26980D	3	3	testScore.R2	0.501503
total silique count	BnaC08g26980D	3	3	testScore.PC	0.845871
total silique count	BnaC08g26980D	3	4	testScore.R2	0.17858
total silique count	BnaC08g26980D	3	4	testScore.PC	0.450267
total silique count	BnaC08g26980D	3	5	testScore.R2	0.250079
total silique count	BnaC08g26980D	3	5	testScore.PC	0.801762
total silique count	BnaC08g26980D	3	6	testScore.R2	0.143353
total silique count	BnaC08g26980D	3	6	testScore.PC	0.392102
total silique count	BnaC08g26980D	3	7	testScore.R2	0.45739
total silique count	BnaC08g26980D	3	7	testScore.PC	0.724138
total silique count	BnaC08g26980D	3	8	testScore.R2	-0.228244
total silique count	BnaC08g26980D	3	8	testScore.PC	-0.344673
total silique count	BnaC08g26980D	3	9	testScore.R2	-0.13575
total silique count	BnaC08g26980D	3	9	testScore.PC	-0.048209
total silique count	BnaC08g26980D	4	0	testScore.R2	0.487242
total silique count	BnaC08g26980D	4	0	testScore.PC	0.764412
total silique count	BnaC08g26980D	4	1	testScore.R2	0.802679
total silique count	BnaC08g26980D	4	1	testScore.PC	0.961262
total silique count	BnaC08g26980D	4	2	testScore.R2	0.0369146
total silique count	BnaC08g26980D	4	2	testScore.PC	0.217568
total silique count	BnaC08g26980D	4	3	testScore.R2	-1.42438
total silique count	BnaC08g26980D	4	3	testScore.PC	0.169576
total silique count	BnaC08g26980D	4	4	testScore.R2	0.545247
total silique count	BnaC08g26980D	4	4	testScore.PC	0.847927
total silique count	BnaC08g26980D	4	5	testScore.R2	0.120031
total silique count	BnaC08g26980D	4	5	testScore.PC	0.656721
total silique count	BnaC08g26980D	4	6	testScore.R2	-0.534936
total silique count	BnaC08g26980D	4	6	testScore.PC	0.506607
total silique count	BnaC08g26980D	4	7	testScore.R2	-0.779682
total silique count	BnaC08g26980D	4	7	testScore.PC	0.0726877
total silique count	BnaC08g26980D	4	8	testScore.R2	0.216436
total silique count	BnaC08g26980D	4	8	testScore.PC	0.657614
total silique count	BnaC08g26980D	4	9	testScore.R2	0.474517
total silique count	BnaC08g26980D	4	9	testScore.PC	0.711201
total silique count	BnaC08g26980D	5	0	testScore.R2	0.51939
total silique count	BnaC08g26980D	5	0	testScore.PC	0.887452
total silique count	BnaC08g26980D	5	1	testScore.R2	0.134581
total silique count	BnaC08g26980D	5	1	testScore.PC	0.459554
total silique count	BnaC08g26980D	5	2	testScore.R2	-0.347728
total silique count	BnaC08g26980D	5	2	testScore.PC	0.188163
total silique count	BnaC08g26980D	5	3	testScore.R2	0.434669
total silique count	BnaC08g26980D	5	3	testScore.PC	0.688529
total silique count	BnaC08g26980D	5	4	testScore.R2	-0.519376
total silique count	BnaC08g26980D	5	4	testScore.PC	0.641274
total silique count	BnaC08g26980D	5	5	testScore.R2	-0.795416
total silique count	BnaC08g26980D	5	5	testScore.PC	-0.387138
total silique count	BnaC08g26980D	5	6	testScore.R2	-0.0392359
total silique count	BnaC08g26980D	5	6	testScore.PC	0.812559
total silique count	BnaC08g26980D	5	7	testScore.R2	0.583407
total silique count	BnaC08g26980D	5	7	testScore.PC	0.80705
total silique count	BnaC08g26980D	5	8	testScore.R2	0.31658
total silique count	BnaC08g26980D	5	8	testScore.PC	0.563477
total silique count	BnaC08g26980D	5	9	testScore.R2	-0.765203
total silique count	BnaC08g26980D	5	9	testScore.PC	-0.523864
total silique count	BnaC08g26980D	6	0	testScore.R2	0.288427
total silique count	BnaC08g26980D	6	0	testScore.PC	0.546413
total silique count	BnaC08g26980D	6	1	testScore.R2	0.464144
total silique count	BnaC08g26980D	6	1	testScore.PC	0.931214
total silique count	BnaC08g26980D	6	2	testScore.R2	0.472499
total silique count	BnaC08g26980D	6	2	testScore.PC	0.695652
total silique count	BnaC08g26980D	6	3	testScore.R2	0.518189
total silique count	BnaC08g26980D	6	3	testScore.PC	0.792747
total silique count	BnaC08g26980D	6	4	testScore.R2	0.530058
total silique count	BnaC08g26980D	6	4	testScore.PC	0.731625
total silique count	BnaC08g26980D	6	5	testScore.R2	0.400606
total silique count	BnaC08g26980D	6	5	testScore.PC	0.73082
total silique count	BnaC08g26980D	6	6	testScore.R2	0.236548
total silique count	BnaC08g26980D	6	6	testScore.PC	0.496597
total silique count	BnaC08g26980D	6	7	testScore.R2	0.0253339
total silique count	BnaC08g26980D	6	7	testScore.PC	0.245969
total silique count	BnaC08g26980D	6	8	testScore.R2	0.358672
total silique count	BnaC08g26980D	6	8	testScore.PC	0.616276
total silique count	BnaC08g26980D	6	9	testScore.R2	-0.333491
total silique count	BnaC08g26980D	6	9	testScore.PC	-0.222826
total silique count	BnaC08g26980D	7	0	testScore.R2	-0.0391356
total silique count	BnaC08g26980D	7	0	testScore.PC	0.393495
total silique count	BnaC08g26980D	7	1	testScore.R2	-0.489585
total silique count	BnaC08g26980D	7	1	testScore.PC	0.462459
total silique count	BnaC08g26980D	7	2	testScore.R2	0.578252
total silique count	BnaC08g26980D	7	2	testScore.PC	0.766128
total silique count	BnaC08g26980D	7	3	testScore.R2	0.274627
total silique count	BnaC08g26980D	7	3	testScore.PC	0.537511
total silique count	BnaC08g26980D	7	4	testScore.R2	-0.0989426
total silique count	BnaC08g26980D	7	4	testScore.PC	0.655592
total silique count	BnaC08g26980D	7	5	testScore.R2	-0.545134
total silique count	BnaC08g26980D	7	5	testScore.PC	0.140827
total silique count	BnaC08g26980D	7	6	testScore.R2	-0.0777134
total silique count	BnaC08g26980D	7	6	testScore.PC	0.853596
total silique count	BnaC08g26980D	7	7	testScore.R2	0.0977725
total silique count	BnaC08g26980D	7	7	testScore.PC	0.532882
total silique count	BnaC08g26980D	7	8	testScore.R2	0.524431
total silique count	BnaC08g26980D	7	8	testScore.PC	0.81566
total silique count	BnaC08g26980D	7	9	testScore.R2	0.261051
total silique count	BnaC08g26980D	7	9	testScore.PC	0.764291
total silique count	BnaC08g26980D	8	0	testScore.R2	0.419589
total silique count	BnaC08g26980D	8	0	testScore.PC	0.692521
total silique count	BnaC08g26980D	8	1	testScore.R2	0.117382
total silique count	BnaC08g26980D	8	1	testScore.PC	0.526052
total silique count	BnaC08g26980D	8	2	testScore.R2	-0.118763
total silique count	BnaC08g26980D	8	2	testScore.PC	0.54327
total silique count	BnaC08g26980D	8	3	testScore.R2	0.412582
total silique count	BnaC08g26980D	8	3	testScore.PC	0.700448
total silique count	BnaC08g26980D	8	4	testScore.R2	-2.45556
total silique count	BnaC08g26980D	8	4	testScore.PC	0.0346258
total silique count	BnaC08g26980D	8	5	testScore.R2	-0.0231477
total silique count	BnaC08g26980D	8	5	testScore.PC	0.709412
total silique count	BnaC08g26980D	8	6	testScore.R2	0.11943
total silique count	BnaC08g26980D	8	6	testScore.PC	0.61638
total silique count	BnaC08g26980D	8	7	testScore.R2	0.326013
total silique count	BnaC08g26980D	8	7	testScore.PC	0.70043
total silique count	BnaC08g26980D	8	8	testScore.R2	-2.15769
total silique count	BnaC08g26980D	8	8	testScore.PC	-0.133328
total silique count	BnaC08g26980D	8	9	testScore.R2	0.548248
total silique count	BnaC08g26980D	8	9	testScore.PC	0.817281
total silique count	BnaC08g41150D	0	0	testScore.R2	0.615907
total silique count	BnaC08g41150D	0	0	testScore.PC	0.878005
total silique count	BnaC08g41150D	0	1	testScore.R2	0.487241
total silique count	BnaC08g41150D	0	1	testScore.PC	0.703816
total silique count	BnaC08g41150D	0	2	testScore.R2	0.142351
total silique count	BnaC08g41150D	0	2	testScore.PC	0.497018
total silique count	BnaC08g41150D	0	3	testScore.R2	-0.0362509
total silique count	BnaC08g41150D	0	3	testScore.PC	0.411205
total silique count	BnaC08g41150D	0	4	testScore.R2	0.552151
total silique count	BnaC08g41150D	0	4	testScore.PC	0.876909
total silique count	BnaC08g41150D	0	5	testScore.R2	0.343268
total silique count	BnaC08g41150D	0	5	testScore.PC	0.610012
total silique count	BnaC08g41150D	0	6	testScore.R2	-1.70591
total silique count	BnaC08g41150D	0	6	testScore.PC	0.123562
total silique count	BnaC08g41150D	0	7	testScore.R2	0.26004
total silique count	BnaC08g41150D	0	7	testScore.PC	0.91161
total silique count	BnaC08g41150D	0	8	testScore.R2	0.38074
total silique count	BnaC08g41150D	0	8	testScore.PC	0.837542
total silique count	BnaC08g41150D	0	9	testScore.R2	-0.222456
total silique count	BnaC08g41150D	0	9	testScore.PC	-0.24479
total silique count	BnaC08g41150D	1	0	testScore.R2	0.254711
total silique count	BnaC08g41150D	1	0	testScore.PC	0.58587
total silique count	BnaC08g41150D	1	1	testScore.R2	0.248449
total silique count	BnaC08g41150D	1	1	testScore.PC	0.503639
total silique count	BnaC08g41150D	1	2	testScore.R2	0.028812
total silique count	BnaC08g41150D	1	2	testScore.PC	0.728766
total silique count	BnaC08g41150D	1	3	testScore.R2	0.326894
total silique count	BnaC08g41150D	1	3	testScore.PC	0.617431
total silique count	BnaC08g41150D	1	4	testScore.R2	-1.26787
total silique count	BnaC08g41150D	1	4	testScore.PC	0.600459
total silique count	BnaC08g41150D	1	5	testScore.R2	0.548585
total silique count	BnaC08g41150D	1	5	testScore.PC	0.78957
total silique count	BnaC08g41150D	1	6	testScore.R2	0.484033
total silique count	BnaC08g41150D	1	6	testScore.PC	0.754503
total silique count	BnaC08g41150D	1	7	testScore.R2	-0.454887
total silique count	BnaC08g41150D	1	7	testScore.PC	0.00406285
total silique count	BnaC08g41150D	1	8	testScore.R2	-0.180902
total silique count	BnaC08g41150D	1	8	testScore.PC	0.472441
total silique count	BnaC08g41150D	1	9	testScore.R2	0.0815552
total silique count	BnaC08g41150D	1	9	testScore.PC	0.597204
total silique count	BnaC08g41150D	2	0	testScore.R2	0.533327
total silique count	BnaC08g41150D	2	0	testScore.PC	0.739334
total silique count	BnaC08g41150D	2	1	testScore.R2	0.19717
total silique count	BnaC08g41150D	2	1	testScore.PC	0.631613
total silique count	BnaC08g41150D	2	2	testScore.R2	0.251007
total silique count	BnaC08g41150D	2	2	testScore.PC	0.670734
total silique count	BnaC08g41150D	2	3	testScore.R2	0.361896
total silique count	BnaC08g41150D	2	3	testScore.PC	0.615702
total silique count	BnaC08g41150D	2	4	testScore.R2	0.182297
total silique count	BnaC08g41150D	2	4	testScore.PC	0.451257
total silique count	BnaC08g41150D	2	5	testScore.R2	-0.376712
total silique count	BnaC08g41150D	2	5	testScore.PC	0.452939
total silique count	BnaC08g41150D	2	6	testScore.R2	-0.0131536
total silique count	BnaC08g41150D	2	6	testScore.PC	0.302629
total silique count	BnaC08g41150D	2	7	testScore.R2	0.409726
total silique count	BnaC08g41150D	2	7	testScore.PC	0.651773
total silique count	BnaC08g41150D	2	8	testScore.R2	0.430251
total silique count	BnaC08g41150D	2	8	testScore.PC	0.759937
total silique count	BnaC08g41150D	2	9	testScore.R2	-0.0219305
total silique count	BnaC08g41150D	2	9	testScore.PC	0.369861
total silique count	BnaC08g41150D	3	0	testScore.R2	-0.247957
total silique count	BnaC08g41150D	3	0	testScore.PC	0.0874548
total silique count	BnaC08g41150D	3	1	testScore.R2	0.0334127
total silique count	BnaC08g41150D	3	1	testScore.PC	0.536123
total silique count	BnaC08g41150D	3	2	testScore.R2	0.202748
total silique count	BnaC08g41150D	3	2	testScore.PC	0.465136
total silique count	BnaC08g41150D	3	3	testScore.R2	0.314704
total silique count	BnaC08g41150D	3	3	testScore.PC	0.64006
total silique count	BnaC08g41150D	3	4	testScore.R2	0.40085
total silique count	BnaC08g41150D	3	4	testScore.PC	0.715821
total silique count	BnaC08g41150D	3	5	testScore.R2	-0.287945
total silique count	BnaC08g41150D	3	5	testScore.PC	0.473927
total silique count	BnaC08g41150D	3	6	testScore.R2	0.42858
total silique count	BnaC08g41150D	3	6	testScore.PC	0.664082
total silique count	BnaC08g41150D	3	7	testScore.R2	0.719529
total silique count	BnaC08g41150D	3	7	testScore.PC	0.863004
total silique count	BnaC08g41150D	3	8	testScore.R2	0.280602
total silique count	BnaC08g41150D	3	8	testScore.PC	0.717327
total silique count	BnaC08g41150D	3	9	testScore.R2	0.4118
total silique count	BnaC08g41150D	3	9	testScore.PC	0.901838
total silique count	BnaC08g41150D	4	0	testScore.R2	0.0394518
total silique count	BnaC08g41150D	4	0	testScore.PC	0.35659
total silique count	BnaC08g41150D	4	1	testScore.R2	0.250469
total silique count	BnaC08g41150D	4	1	testScore.PC	0.697748
total silique count	BnaC08g41150D	4	2	testScore.R2	0.231755
total silique count	BnaC08g41150D	4	2	testScore.PC	0.673759
total silique count	BnaC08g41150D	4	3	testScore.R2	-1.39335
total silique count	BnaC08g41150D	4	3	testScore.PC	0.690256
total silique count	BnaC08g41150D	4	4	testScore.R2	0.476238
total silique count	BnaC08g41150D	4	4	testScore.PC	0.81686
total silique count	BnaC08g41150D	4	5	testScore.R2	0.101893
total silique count	BnaC08g41150D	4	5	testScore.PC	0.481097
total silique count	BnaC08g41150D	4	6	testScore.R2	0.54523
total silique count	BnaC08g41150D	4	6	testScore.PC	0.752179
total silique count	BnaC08g41150D	4	7	testScore.R2	0.366711
total silique count	BnaC08g41150D	4	7	testScore.PC	0.856436
total silique count	BnaC08g41150D	4	8	testScore.R2	0.460495
total silique count	BnaC08g41150D	4	8	testScore.PC	0.818929
total silique count	BnaC08g41150D	4	9	testScore.R2	0.00519008
total silique count	BnaC08g41150D	4	9	testScore.PC	0.595556
total silique count	BnaC08g41150D	5	0	testScore.R2	0.460755
total silique count	BnaC08g41150D	5	0	testScore.PC	0.814429
total silique count	BnaC08g41150D	5	1	testScore.R2	-0.433573
total silique count	BnaC08g41150D	5	1	testScore.PC	0.733029
total silique count	BnaC08g41150D	5	2	testScore.R2	0.328662
total silique count	BnaC08g41150D	5	2	testScore.PC	0.659713
total silique count	BnaC08g41150D	5	3	testScore.R2	0.211467
total silique count	BnaC08g41150D	5	3	testScore.PC	0.619802
total silique count	BnaC08g41150D	5	4	testScore.R2	-0.16894
total silique count	BnaC08g41150D	5	4	testScore.PC	0.51938
total silique count	BnaC08g41150D	5	5	testScore.R2	-0.253877
total silique count	BnaC08g41150D	5	5	testScore.PC	0.881134
total silique count	BnaC08g41150D	5	6	testScore.R2	-0.100842
total silique count	BnaC08g41150D	5	6	testScore.PC	0.427076
total silique count	BnaC08g41150D	5	7	testScore.R2	0.118404
total silique count	BnaC08g41150D	5	7	testScore.PC	0.603248
total silique count	BnaC08g41150D	5	8	testScore.R2	0.277839
total silique count	BnaC08g41150D	5	8	testScore.PC	0.602091
total silique count	BnaC08g41150D	5	9	testScore.R2	-0.0723196
total silique count	BnaC08g41150D	5	9	testScore.PC	0.369621
total silique count	BnaC08g41150D	6	0	testScore.R2	0.327761
total silique count	BnaC08g41150D	6	0	testScore.PC	0.767756
total silique count	BnaC08g41150D	6	1	testScore.R2	0.320443
total silique count	BnaC08g41150D	6	1	testScore.PC	0.61924
total silique count	BnaC08g41150D	6	2	testScore.R2	0.574975
total silique count	BnaC08g41150D	6	2	testScore.PC	0.841542
total silique count	BnaC08g41150D	6	3	testScore.R2	-0.385874
total silique count	BnaC08g41150D	6	3	testScore.PC	0.683417
total silique count	BnaC08g41150D	6	4	testScore.R2	0.554607
total silique count	BnaC08g41150D	6	4	testScore.PC	0.826556
total silique count	BnaC08g41150D	6	5	testScore.R2	0.113683
total silique count	BnaC08g41150D	6	5	testScore.PC	0.376092
total silique count	BnaC08g41150D	6	6	testScore.R2	-0.18894
total silique count	BnaC08g41150D	6	6	testScore.PC	0.556184
total silique count	BnaC08g41150D	6	7	testScore.R2	0.29081
total silique count	BnaC08g41150D	6	7	testScore.PC	0.632929
total silique count	BnaC08g41150D	6	8	testScore.R2	0.164753
total silique count	BnaC08g41150D	6	8	testScore.PC	0.833299
total silique count	BnaC08g41150D	6	9	testScore.R2	0.405336
total silique count	BnaC08g41150D	6	9	testScore.PC	0.810061
total silique count	BnaC08g41150D	7	0	testScore.R2	-0.0120703
total silique count	BnaC08g41150D	7	0	testScore.PC	0.672578
total silique count	BnaC08g41150D	7	1	testScore.R2	0.0859409
total silique count	BnaC08g41150D	7	1	testScore.PC	0.725268
total silique count	BnaC08g41150D	7	2	testScore.R2	-0.0620488
total silique count	BnaC08g41150D	7	2	testScore.PC	0.567524
total silique count	BnaC08g41150D	7	3	testScore.R2	0.489011
total silique count	BnaC08g41150D	7	3	testScore.PC	0.749062
total silique count	BnaC08g41150D	7	4	testScore.R2	0.191321
total silique count	BnaC08g41150D	7	4	testScore.PC	0.824259
total silique count	BnaC08g41150D	7	5	testScore.R2	0.0374695
total silique count	BnaC08g41150D	7	5	testScore.PC	0.369617
total silique count	BnaC08g41150D	7	6	testScore.R2	-0.632068
total silique count	BnaC08g41150D	7	6	testScore.PC	0.38401
total silique count	BnaC08g41150D	7	7	testScore.R2	0.0141233
total silique count	BnaC08g41150D	7	7	testScore.PC	0.479105
total silique count	BnaC08g41150D	7	8	testScore.R2	-0.217296
total silique count	BnaC08g41150D	7	8	testScore.PC	0.726136
total silique count	BnaC08g41150D	7	9	testScore.R2	0.55621
total silique count	BnaC08g41150D	7	9	testScore.PC	0.752721
total silique count	BnaC08g41150D	8	0	testScore.R2	0.534991
total silique count	BnaC08g41150D	8	0	testScore.PC	0.84445
total silique count	BnaC08g41150D	8	1	testScore.R2	0.273111
total silique count	BnaC08g41150D	8	1	testScore.PC	0.772362
total silique count	BnaC08g41150D	8	2	testScore.R2	-0.376139
total silique count	BnaC08g41150D	8	2	testScore.PC	0.238487
total silique count	BnaC08g41150D	8	3	testScore.R2	0.403282
total silique count	BnaC08g41150D	8	3	testScore.PC	0.758021
total silique count	BnaC08g41150D	8	4	testScore.R2	-0.252208
total silique count	BnaC08g41150D	8	4	testScore.PC	0.76358
total silique count	BnaC08g41150D	8	5	testScore.R2	0.12561
total silique count	BnaC08g41150D	8	5	testScore.PC	0.66056
total silique count	BnaC08g41150D	8	6	testScore.R2	-0.140635
total silique count	BnaC08g41150D	8	6	testScore.PC	0.579378
total silique count	BnaC08g41150D	8	7	testScore.R2	0.137835
total silique count	BnaC08g41150D	8	7	testScore.PC	0.421469
total silique count	BnaC08g41150D	8	8	testScore.R2	-1.32232
total silique count	BnaC08g41150D	8	8	testScore.PC	0.333343
total silique count	BnaC08g41150D	8	9	testScore.R2	0.365225
total silique count	BnaC08g41150D	8	9	testScore.PC	0.809639
total silique count	BnaC08g42970D	0	0	testScore.R2	0.489059
total silique count	BnaC08g42970D	0	0	testScore.PC	0.7132
total silique count	BnaC08g42970D	0	1	testScore.R2	0.592032
total silique count	BnaC08g42970D	0	1	testScore.PC	0.894142
total silique count	BnaC08g42970D	0	2	testScore.R2	0.435138
total silique count	BnaC08g42970D	0	2	testScore.PC	0.79227
total silique count	BnaC08g42970D	0	3	testScore.R2	0.33055
total silique count	BnaC08g42970D	0	3	testScore.PC	0.811599
total silique count	BnaC08g42970D	0	4	testScore.R2	0.657085
total silique count	BnaC08g42970D	0	4	testScore.PC	0.835154
total silique count	BnaC08g42970D	0	5	testScore.R2	0.337167
total silique count	BnaC08g42970D	0	5	testScore.PC	0.755941
total silique count	BnaC08g42970D	0	6	testScore.R2	-0.589219
total silique count	BnaC08g42970D	0	6	testScore.PC	-0.202846
total silique count	BnaC08g42970D	0	7	testScore.R2	0.278227
total silique count	BnaC08g42970D	0	7	testScore.PC	0.554627
total silique count	BnaC08g42970D	0	8	testScore.R2	0.521144
total silique count	BnaC08g42970D	0	8	testScore.PC	0.82863
total silique count	BnaC08g42970D	0	9	testScore.R2	-0.76365
total silique count	BnaC08g42970D	0	9	testScore.PC	-0.108542
total silique count	BnaC08g42970D	1	0	testScore.R2	0.217261
total silique count	BnaC08g42970D	1	0	testScore.PC	0.660681
total silique count	BnaC08g42970D	1	1	testScore.R2	0.460125
total silique count	BnaC08g42970D	1	1	testScore.PC	0.863893
total silique count	BnaC08g42970D	1	2	testScore.R2	0.717286
total silique count	BnaC08g42970D	1	2	testScore.PC	0.895277
total silique count	BnaC08g42970D	1	3	testScore.R2	0.483284
total silique count	BnaC08g42970D	1	3	testScore.PC	0.743898
total silique count	BnaC08g42970D	1	4	testScore.R2	-2.33115
total silique count	BnaC08g42970D	1	4	testScore.PC	0.27236
total silique count	BnaC08g42970D	1	5	testScore.R2	0.629222
total silique count	BnaC08g42970D	1	5	testScore.PC	0.802334
total silique count	BnaC08g42970D	1	6	testScore.R2	0.0528702
total silique count	BnaC08g42970D	1	6	testScore.PC	0.266491
total silique count	BnaC08g42970D	1	7	testScore.R2	0.10836
total silique count	BnaC08g42970D	1	7	testScore.PC	0.509623
total silique count	BnaC08g42970D	1	8	testScore.R2	-0.970868
total silique count	BnaC08g42970D	1	8	testScore.PC	0.286759
total silique count	BnaC08g42970D	1	9	testScore.R2	0.70131
total silique count	BnaC08g42970D	1	9	testScore.PC	0.837752
total silique count	BnaC08g42970D	2	0	testScore.R2	0.615112
total silique count	BnaC08g42970D	2	0	testScore.PC	0.810595
total silique count	BnaC08g42970D	2	1	testScore.R2	-0.4316
total silique count	BnaC08g42970D	2	1	testScore.PC	0.380167
total silique count	BnaC08g42970D	2	2	testScore.R2	-0.15158
total silique count	BnaC08g42970D	2	2	testScore.PC	0.00645462
total silique count	BnaC08g42970D	2	3	testScore.R2	0.596694
total silique count	BnaC08g42970D	2	3	testScore.PC	0.828388
total silique count	BnaC08g42970D	2	4	testScore.R2	0.563611
total silique count	BnaC08g42970D	2	4	testScore.PC	0.77027
total silique count	BnaC08g42970D	2	5	testScore.R2	-0.751658
total silique count	BnaC08g42970D	2	5	testScore.PC	0.390917
total silique count	BnaC08g42970D	2	6	testScore.R2	0.193127
total silique count	BnaC08g42970D	2	6	testScore.PC	0.484383
total silique count	BnaC08g42970D	2	7	testScore.R2	0.603661
total silique count	BnaC08g42970D	2	7	testScore.PC	0.780432
total silique count	BnaC08g42970D	2	8	testScore.R2	0.748037
total silique count	BnaC08g42970D	2	8	testScore.PC	0.878239
total silique count	BnaC08g42970D	2	9	testScore.R2	0.499629
total silique count	BnaC08g42970D	2	9	testScore.PC	0.911115
total silique count	BnaC08g42970D	3	0	testScore.R2	0.841117
total silique count	BnaC08g42970D	3	0	testScore.PC	0.933238
total silique count	BnaC08g42970D	3	1	testScore.R2	0.629757
total silique count	BnaC08g42970D	3	1	testScore.PC	0.883156
total silique count	BnaC08g42970D	3	2	testScore.R2	0.196262
total silique count	BnaC08g42970D	3	2	testScore.PC	0.644344
total silique count	BnaC08g42970D	3	3	testScore.R2	0.193997
total silique count	BnaC08g42970D	3	3	testScore.PC	0.722577
total silique count	BnaC08g42970D	3	4	testScore.R2	0.162343
total silique count	BnaC08g42970D	3	4	testScore.PC	0.420079
total silique count	BnaC08g42970D	3	5	testScore.R2	0.495307
total silique count	BnaC08g42970D	3	5	testScore.PC	0.906968
total silique count	BnaC08g42970D	3	6	testScore.R2	0.255549
total silique count	BnaC08g42970D	3	6	testScore.PC	0.664964
total silique count	BnaC08g42970D	3	7	testScore.R2	0.536338
total silique count	BnaC08g42970D	3	7	testScore.PC	0.819436
total silique count	BnaC08g42970D	3	8	testScore.R2	0.214238
total silique count	BnaC08g42970D	3	8	testScore.PC	0.544261
total silique count	BnaC08g42970D	3	9	testScore.R2	0.100163
total silique count	BnaC08g42970D	3	9	testScore.PC	0.37655
total silique count	BnaC08g42970D	4	0	testScore.R2	0.617772
total silique count	BnaC08g42970D	4	0	testScore.PC	0.857997
total silique count	BnaC08g42970D	4	1	testScore.R2	0.268757
total silique count	BnaC08g42970D	4	1	testScore.PC	0.627846
total silique count	BnaC08g42970D	4	2	testScore.R2	0.273991
total silique count	BnaC08g42970D	4	2	testScore.PC	0.661681
total silique count	BnaC08g42970D	4	3	testScore.R2	-0.184684
total silique count	BnaC08g42970D	4	3	testScore.PC	0.536602
total silique count	BnaC08g42970D	4	4	testScore.R2	0.73797
total silique count	BnaC08g42970D	4	4	testScore.PC	0.888169
total silique count	BnaC08g42970D	4	5	testScore.R2	-1.06592
total silique count	BnaC08g42970D	4	5	testScore.PC	0.466965
total silique count	BnaC08g42970D	4	6	testScore.R2	0.446297
total silique count	BnaC08g42970D	4	6	testScore.PC	0.809261
total silique count	BnaC08g42970D	4	7	testScore.R2	-0.145076
total silique count	BnaC08g42970D	4	7	testScore.PC	-0.0657847
total silique count	BnaC08g42970D	4	8	testScore.R2	0.422055
total silique count	BnaC08g42970D	4	8	testScore.PC	0.681623
total silique count	BnaC08g42970D	4	9	testScore.R2	-0.156297
total silique count	BnaC08g42970D	4	9	testScore.PC	0.0787856
total silique count	BnaC08g42970D	5	0	testScore.R2	0.57361
total silique count	BnaC08g42970D	5	0	testScore.PC	0.910091
total silique count	BnaC08g42970D	5	1	testScore.R2	0.180962
total silique count	BnaC08g42970D	5	1	testScore.PC	0.603459
total silique count	BnaC08g42970D	5	2	testScore.R2	-0.746941
total silique count	BnaC08g42970D	5	2	testScore.PC	0.59381
total silique count	BnaC08g42970D	5	3	testScore.R2	0.0356678
total silique count	BnaC08g42970D	5	3	testScore.PC	0.302332
total silique count	BnaC08g42970D	5	4	testScore.R2	-0.242215
total silique count	BnaC08g42970D	5	4	testScore.PC	0.296266
total silique count	BnaC08g42970D	5	5	testScore.R2	-0.551402
total silique count	BnaC08g42970D	5	5	testScore.PC	0.274555
total silique count	BnaC08g42970D	5	6	testScore.R2	0.799902
total silique count	BnaC08g42970D	5	6	testScore.PC	0.899628
total silique count	BnaC08g42970D	5	7	testScore.R2	0.602032
total silique count	BnaC08g42970D	5	7	testScore.PC	0.886024
total silique count	BnaC08g42970D	5	8	testScore.R2	0.586892
total silique count	BnaC08g42970D	5	8	testScore.PC	0.781807
total silique count	BnaC08g42970D	5	9	testScore.R2	-0.528216
total silique count	BnaC08g42970D	5	9	testScore.PC	0.205728
total silique count	BnaC08g42970D	6	0	testScore.R2	0.380091
total silique count	BnaC08g42970D	6	0	testScore.PC	0.667489
total silique count	BnaC08g42970D	6	1	testScore.R2	0.120188
total silique count	BnaC08g42970D	6	1	testScore.PC	0.616692
total silique count	BnaC08g42970D	6	2	testScore.R2	0.487531
total silique count	BnaC08g42970D	6	2	testScore.PC	0.747026
total silique count	BnaC08g42970D	6	3	testScore.R2	0.548182
total silique count	BnaC08g42970D	6	3	testScore.PC	0.784584
total silique count	BnaC08g42970D	6	4	testScore.R2	0.601399
total silique count	BnaC08g42970D	6	4	testScore.PC	0.90426
total silique count	BnaC08g42970D	6	5	testScore.R2	0.30195
total silique count	BnaC08g42970D	6	5	testScore.PC	0.897514
total silique count	BnaC08g42970D	6	6	testScore.R2	0.79586
total silique count	BnaC08g42970D	6	6	testScore.PC	0.921979
total silique count	BnaC08g42970D	6	7	testScore.R2	0.351392
total silique count	BnaC08g42970D	6	7	testScore.PC	0.603252
total silique count	BnaC08g42970D	6	8	testScore.R2	0.162358
total silique count	BnaC08g42970D	6	8	testScore.PC	0.753348
total silique count	BnaC08g42970D	6	9	testScore.R2	-0.0840532
total silique count	BnaC08g42970D	6	9	testScore.PC	0.556206
total silique count	BnaC08g42970D	7	0	testScore.R2	0.19702
total silique count	BnaC08g42970D	7	0	testScore.PC	0.891533
total silique count	BnaC08g42970D	7	1	testScore.R2	-0.287274
total silique count	BnaC08g42970D	7	1	testScore.PC	0.504566
total silique count	BnaC08g42970D	7	2	testScore.R2	0.851587
total silique count	BnaC08g42970D	7	2	testScore.PC	0.965746
total silique count	BnaC08g42970D	7	3	testScore.R2	0.474362
total silique count	BnaC08g42970D	7	3	testScore.PC	0.815939
total silique count	BnaC08g42970D	7	4	testScore.R2	0.0678703
total silique count	BnaC08g42970D	7	4	testScore.PC	0.520761
total silique count	BnaC08g42970D	7	5	testScore.R2	0.497491
total silique count	BnaC08g42970D	7	5	testScore.PC	0.731965
total silique count	BnaC08g42970D	7	6	testScore.R2	0.249531
total silique count	BnaC08g42970D	7	6	testScore.PC	0.932191
total silique count	BnaC08g42970D	7	7	testScore.R2	-0.432699
total silique count	BnaC08g42970D	7	7	testScore.PC	-0.30984
total silique count	BnaC08g42970D	7	8	testScore.R2	-0.428313
total silique count	BnaC08g42970D	7	8	testScore.PC	0.523423
total silique count	BnaC08g42970D	7	9	testScore.R2	0.160352
total silique count	BnaC08g42970D	7	9	testScore.PC	0.795141
total silique count	BnaC08g42970D	8	0	testScore.R2	0.514169
total silique count	BnaC08g42970D	8	0	testScore.PC	0.763431
total silique count	BnaC08g42970D	8	1	testScore.R2	0.395211
total silique count	BnaC08g42970D	8	1	testScore.PC	0.701573
total silique count	BnaC08g42970D	8	2	testScore.R2	0.27363
total silique count	BnaC08g42970D	8	2	testScore.PC	0.834624
total silique count	BnaC08g42970D	8	3	testScore.R2	0.838102
total silique count	BnaC08g42970D	8	3	testScore.PC	0.923752
total silique count	BnaC08g42970D	8	4	testScore.R2	-1.32269
total silique count	BnaC08g42970D	8	4	testScore.PC	0.356457
total silique count	BnaC08g42970D	8	5	testScore.R2	0.0267377
total silique count	BnaC08g42970D	8	5	testScore.PC	0.70314
total silique count	BnaC08g42970D	8	6	testScore.R2	0.0932643
total silique count	BnaC08g42970D	8	6	testScore.PC	0.424729
total silique count	BnaC08g42970D	8	7	testScore.R2	-0.0107852
total silique count	BnaC08g42970D	8	7	testScore.PC	0.104474
total silique count	BnaC08g42970D	8	8	testScore.R2	-0.151775
total silique count	BnaC08g42970D	8	8	testScore.PC	0.928357
total silique count	BnaC08g42970D	8	9	testScore.R2	0.276395
total silique count	BnaC08g42970D	8	9	testScore.PC	0.535234
total silique count	BnaC08g48150D	0	0	testScore.R2	0.71933
total silique count	BnaC08g48150D	0	0	testScore.PC	0.960241
total silique count	BnaC08g48150D	0	1	testScore.R2	0.265062
total silique count	BnaC08g48150D	0	1	testScore.PC	0.707738
total silique count	BnaC08g48150D	0	2	testScore.R2	0.289898
total silique count	BnaC08g48150D	0	2	testScore.PC	0.598348
total silique count	BnaC08g48150D	0	3	testScore.R2	0.31559
total silique count	BnaC08g48150D	0	3	testScore.PC	0.837695
total silique count	BnaC08g48150D	0	4	testScore.R2	0.380607
total silique count	BnaC08g48150D	0	4	testScore.PC	0.774386
total silique count	BnaC08g48150D	0	5	testScore.R2	0.218046
total silique count	BnaC08g48150D	0	5	testScore.PC	0.501741
total silique count	BnaC08g48150D	0	6	testScore.R2	-0.568057
total silique count	BnaC08g48150D	0	6	testScore.PC	0.458447
total silique count	BnaC08g48150D	0	7	testScore.R2	-0.310192
total silique count	BnaC08g48150D	0	7	testScore.PC	-0.109245
total silique count	BnaC08g48150D	0	8	testScore.R2	0.0304275
total silique count	BnaC08g48150D	0	8	testScore.PC	0.581529
total silique count	BnaC08g48150D	0	9	testScore.R2	0.142898
total silique count	BnaC08g48150D	0	9	testScore.PC	0.470842
total silique count	BnaC08g48150D	1	0	testScore.R2	0.292583
total silique count	BnaC08g48150D	1	0	testScore.PC	0.563098
total silique count	BnaC08g48150D	1	1	testScore.R2	0.444103
total silique count	BnaC08g48150D	1	1	testScore.PC	0.791902
total silique count	BnaC08g48150D	1	2	testScore.R2	-0.379886
total silique count	BnaC08g48150D	1	2	testScore.PC	0.600892
total silique count	BnaC08g48150D	1	3	testScore.R2	0.0998928
total silique count	BnaC08g48150D	1	3	testScore.PC	0.362635
total silique count	BnaC08g48150D	1	4	testScore.R2	-2.95461
total silique count	BnaC08g48150D	1	4	testScore.PC	0.15354
total silique count	BnaC08g48150D	1	5	testScore.R2	0.115366
total silique count	BnaC08g48150D	1	5	testScore.PC	0.546483
total silique count	BnaC08g48150D	1	6	testScore.R2	0.471265
total silique count	BnaC08g48150D	1	6	testScore.PC	0.711304
total silique count	BnaC08g48150D	1	7	testScore.R2	0.277053
total silique count	BnaC08g48150D	1	7	testScore.PC	0.644628
total silique count	BnaC08g48150D	1	8	testScore.R2	-0.670083
total silique count	BnaC08g48150D	1	8	testScore.PC	0.527844
total silique count	BnaC08g48150D	1	9	testScore.R2	0.53897
total silique count	BnaC08g48150D	1	9	testScore.PC	0.73654
total silique count	BnaC08g48150D	2	0	testScore.R2	0.648635
total silique count	BnaC08g48150D	2	0	testScore.PC	0.815094
total silique count	BnaC08g48150D	2	1	testScore.R2	0.237978
total silique count	BnaC08g48150D	2	1	testScore.PC	0.790852
total silique count	BnaC08g48150D	2	2	testScore.R2	0.15153
total silique count	BnaC08g48150D	2	2	testScore.PC	0.777196
total silique count	BnaC08g48150D	2	3	testScore.R2	0.208301
total silique count	BnaC08g48150D	2	3	testScore.PC	0.480909
total silique count	BnaC08g48150D	2	4	testScore.R2	0.537108
total silique count	BnaC08g48150D	2	4	testScore.PC	0.874879
total silique count	BnaC08g48150D	2	5	testScore.R2	-2.19455
total silique count	BnaC08g48150D	2	5	testScore.PC	0.142007
total silique count	BnaC08g48150D	2	6	testScore.R2	0.159556
total silique count	BnaC08g48150D	2	6	testScore.PC	0.547232
total silique count	BnaC08g48150D	2	7	testScore.R2	0.338781
total silique count	BnaC08g48150D	2	7	testScore.PC	0.737058
total silique count	BnaC08g48150D	2	8	testScore.R2	-0.290113
total silique count	BnaC08g48150D	2	8	testScore.PC	0.153451
total silique count	BnaC08g48150D	2	9	testScore.R2	0.0224739
total silique count	BnaC08g48150D	2	9	testScore.PC	0.249705
total silique count	BnaC08g48150D	3	0	testScore.R2	0.226379
total silique count	BnaC08g48150D	3	0	testScore.PC	0.553285
total silique count	BnaC08g48150D	3	1	testScore.R2	0.100075
total silique count	BnaC08g48150D	3	1	testScore.PC	0.712094
total silique count	BnaC08g48150D	3	2	testScore.R2	-0.382977
total silique count	BnaC08g48150D	3	2	testScore.PC	0.633938
total silique count	BnaC08g48150D	3	3	testScore.R2	0.453486
total silique count	BnaC08g48150D	3	3	testScore.PC	0.880415
total silique count	BnaC08g48150D	3	4	testScore.R2	0.144558
total silique count	BnaC08g48150D	3	4	testScore.PC	0.499108
total silique count	BnaC08g48150D	3	5	testScore.R2	-0.461715
total silique count	BnaC08g48150D	3	5	testScore.PC	0.0850832
total silique count	BnaC08g48150D	3	6	testScore.R2	0.517273
total silique count	BnaC08g48150D	3	6	testScore.PC	0.799371
total silique count	BnaC08g48150D	3	7	testScore.R2	0.487163
total silique count	BnaC08g48150D	3	7	testScore.PC	0.707778
total silique count	BnaC08g48150D	3	8	testScore.R2	0.146123
total silique count	BnaC08g48150D	3	8	testScore.PC	0.686302
total silique count	BnaC08g48150D	3	9	testScore.R2	0.230392
total silique count	BnaC08g48150D	3	9	testScore.PC	0.570367
total silique count	BnaC08g48150D	4	0	testScore.R2	0.32282
total silique count	BnaC08g48150D	4	0	testScore.PC	0.69996
total silique count	BnaC08g48150D	4	1	testScore.R2	-0.388308
total silique count	BnaC08g48150D	4	1	testScore.PC	0.195982
total silique count	BnaC08g48150D	4	2	testScore.R2	0.356968
total silique count	BnaC08g48150D	4	2	testScore.PC	0.725631
total silique count	BnaC08g48150D	4	3	testScore.R2	-1.63643
total silique count	BnaC08g48150D	4	3	testScore.PC	0.94536
total silique count	BnaC08g48150D	4	4	testScore.R2	0.242382
total silique count	BnaC08g48150D	4	4	testScore.PC	0.627875
total silique count	BnaC08g48150D	4	5	testScore.R2	-0.695833
total silique count	BnaC08g48150D	4	5	testScore.PC	-0.16207
total silique count	BnaC08g48150D	4	6	testScore.R2	0.0733645
total silique count	BnaC08g48150D	4	6	testScore.PC	0.838743
total silique count	BnaC08g48150D	4	7	testScore.R2	0.166719
total silique count	BnaC08g48150D	4	7	testScore.PC	0.544418
total silique count	BnaC08g48150D	4	8	testScore.R2	0.537981
total silique count	BnaC08g48150D	4	8	testScore.PC	0.749175
total silique count	BnaC08g48150D	4	9	testScore.R2	0.324595
total silique count	BnaC08g48150D	4	9	testScore.PC	0.767896
total silique count	BnaC08g48150D	5	0	testScore.R2	0.454862
total silique count	BnaC08g48150D	5	0	testScore.PC	0.836603
total silique count	BnaC08g48150D	5	1	testScore.R2	-0.743955
total silique count	BnaC08g48150D	5	1	testScore.PC	0.11366
total silique count	BnaC08g48150D	5	2	testScore.R2	-0.194544
total silique count	BnaC08g48150D	5	2	testScore.PC	0.0800698
total silique count	BnaC08g48150D	5	3	testScore.R2	0.14283
total silique count	BnaC08g48150D	5	3	testScore.PC	0.621417
total silique count	BnaC08g48150D	5	4	testScore.R2	0.0360088
total silique count	BnaC08g48150D	5	4	testScore.PC	0.855892
total silique count	BnaC08g48150D	5	5	testScore.R2	0.0251985
total silique count	BnaC08g48150D	5	5	testScore.PC	0.83072
total silique count	BnaC08g48150D	5	6	testScore.R2	-0.0973223
total silique count	BnaC08g48150D	5	6	testScore.PC	0.311044
total silique count	BnaC08g48150D	5	7	testScore.R2	0.00441908
total silique count	BnaC08g48150D	5	7	testScore.PC	0.690752
total silique count	BnaC08g48150D	5	8	testScore.R2	0.158026
total silique count	BnaC08g48150D	5	8	testScore.PC	0.400491
total silique count	BnaC08g48150D	5	9	testScore.R2	-0.123982
total silique count	BnaC08g48150D	5	9	testScore.PC	0.102496
total silique count	BnaC08g48150D	6	0	testScore.R2	0.0443283
total silique count	BnaC08g48150D	6	0	testScore.PC	0.395064
total silique count	BnaC08g48150D	6	1	testScore.R2	0.290172
total silique count	BnaC08g48150D	6	1	testScore.PC	0.635283
total silique count	BnaC08g48150D	6	2	testScore.R2	-0.519378
total silique count	BnaC08g48150D	6	2	testScore.PC	0.683616
total silique count	BnaC08g48150D	6	3	testScore.R2	0.718901
total silique count	BnaC08g48150D	6	3	testScore.PC	0.868675
total silique count	BnaC08g48150D	6	4	testScore.R2	0.384983
total silique count	BnaC08g48150D	6	4	testScore.PC	0.623626
total silique count	BnaC08g48150D	6	5	testScore.R2	0.296294
total silique count	BnaC08g48150D	6	5	testScore.PC	0.576324
total silique count	BnaC08g48150D	6	6	testScore.R2	-0.426059
total silique count	BnaC08g48150D	6	6	testScore.PC	-0.137666
total silique count	BnaC08g48150D	6	7	testScore.R2	0.444738
total silique count	BnaC08g48150D	6	7	testScore.PC	0.795892
total silique count	BnaC08g48150D	6	8	testScore.R2	0.335171
total silique count	BnaC08g48150D	6	8	testScore.PC	0.998532
total silique count	BnaC08g48150D	6	9	testScore.R2	0.0944877
total silique count	BnaC08g48150D	6	9	testScore.PC	0.917515
total silique count	BnaC08g48150D	7	0	testScore.R2	-0.361391
total silique count	BnaC08g48150D	7	0	testScore.PC	0.180796
total silique count	BnaC08g48150D	7	1	testScore.R2	-0.118471
total silique count	BnaC08g48150D	7	1	testScore.PC	0.601671
total silique count	BnaC08g48150D	7	2	testScore.R2	0.403983
total silique count	BnaC08g48150D	7	2	testScore.PC	0.731675
total silique count	BnaC08g48150D	7	3	testScore.R2	0.00431058
total silique count	BnaC08g48150D	7	3	testScore.PC	0.356678
total silique count	BnaC08g48150D	7	4	testScore.R2	0.258649
total silique count	BnaC08g48150D	7	4	testScore.PC	0.687846
total silique count	BnaC08g48150D	7	5	testScore.R2	0.362315
total silique count	BnaC08g48150D	7	5	testScore.PC	0.609567
total silique count	BnaC08g48150D	7	6	testScore.R2	-0.342593
total silique count	BnaC08g48150D	7	6	testScore.PC	0.57713
total silique count	BnaC08g48150D	7	7	testScore.R2	-0.0138341
total silique count	BnaC08g48150D	7	7	testScore.PC	0.62101
total silique count	BnaC08g48150D	7	8	testScore.R2	-0.0570303
total silique count	BnaC08g48150D	7	8	testScore.PC	0.25539
total silique count	BnaC08g48150D	7	9	testScore.R2	-0.419308
total silique count	BnaC08g48150D	7	9	testScore.PC	0.749209
total silique count	BnaC08g48150D	8	0	testScore.R2	-0.0963829
total silique count	BnaC08g48150D	8	0	testScore.PC	0.420207
total silique count	BnaC08g48150D	8	1	testScore.R2	-1.03241
total silique count	BnaC08g48150D	8	1	testScore.PC	0.550329
total silique count	BnaC08g48150D	8	2	testScore.R2	0.195552
total silique count	BnaC08g48150D	8	2	testScore.PC	0.614367
total silique count	BnaC08g48150D	8	3	testScore.R2	0.0642464
total silique count	BnaC08g48150D	8	3	testScore.PC	0.594353
total silique count	BnaC08g48150D	8	4	testScore.R2	-0.0378781
total silique count	BnaC08g48150D	8	4	testScore.PC	0.853173
total silique count	BnaC08g48150D	8	5	testScore.R2	0.10835
total silique count	BnaC08g48150D	8	5	testScore.PC	0.712454
total silique count	BnaC08g48150D	8	6	testScore.R2	-0.194628
total silique count	BnaC08g48150D	8	6	testScore.PC	0.620807
total silique count	BnaC08g48150D	8	7	testScore.R2	0.295264
total silique count	BnaC08g48150D	8	7	testScore.PC	0.691007
total silique count	BnaC08g48150D	8	8	testScore.R2	-1.48019
total silique count	BnaC08g48150D	8	8	testScore.PC	0.380862
total silique count	BnaC08g48150D	8	9	testScore.R2	0.270942
total silique count	BnaC08g48150D	8	9	testScore.PC	0.658762
total silique count	BnaC09g07960D	0	0	testScore.R2	0.381203
total silique count	BnaC09g07960D	0	0	testScore.PC	0.627774
total silique count	BnaC09g07960D	0	1	testScore.R2	0.303669
total silique count	BnaC09g07960D	0	1	testScore.PC	0.65656
total silique count	BnaC09g07960D	0	2	testScore.R2	0.184032
total silique count	BnaC09g07960D	0	2	testScore.PC	0.698834
total silique count	BnaC09g07960D	0	3	testScore.R2	-1.49812
total silique count	BnaC09g07960D	0	3	testScore.PC	0.348144
total silique count	BnaC09g07960D	0	4	testScore.R2	0.606685
total silique count	BnaC09g07960D	0	4	testScore.PC	0.931818
total silique count	BnaC09g07960D	0	5	testScore.R2	0.190082
total silique count	BnaC09g07960D	0	5	testScore.PC	0.518362
total silique count	BnaC09g07960D	0	6	testScore.R2	-0.122945
total silique count	BnaC09g07960D	0	6	testScore.PC	0.404401
total silique count	BnaC09g07960D	0	7	testScore.R2	0.38597
total silique count	BnaC09g07960D	0	7	testScore.PC	0.692685
total silique count	BnaC09g07960D	0	8	testScore.R2	0.0756735
total silique count	BnaC09g07960D	0	8	testScore.PC	0.311117
total silique count	BnaC09g07960D	0	9	testScore.R2	0.237838
total silique count	BnaC09g07960D	0	9	testScore.PC	0.710675
total silique count	BnaC09g07960D	1	0	testScore.R2	-0.130014
total silique count	BnaC09g07960D	1	0	testScore.PC	0.56283
total silique count	BnaC09g07960D	1	1	testScore.R2	0.270353
total silique count	BnaC09g07960D	1	1	testScore.PC	0.62197
total silique count	BnaC09g07960D	1	2	testScore.R2	-0.222536
total silique count	BnaC09g07960D	1	2	testScore.PC	0.378405
total silique count	BnaC09g07960D	1	3	testScore.R2	-0.025487
total silique count	BnaC09g07960D	1	3	testScore.PC	0.596642
total silique count	BnaC09g07960D	1	4	testScore.R2	-0.608544
total silique count	BnaC09g07960D	1	4	testScore.PC	0.585834
total silique count	BnaC09g07960D	1	5	testScore.R2	0.55314
total silique count	BnaC09g07960D	1	5	testScore.PC	0.822435
total silique count	BnaC09g07960D	1	6	testScore.R2	0.405953
total silique count	BnaC09g07960D	1	6	testScore.PC	0.641096
total silique count	BnaC09g07960D	1	7	testScore.R2	-1.08013
total silique count	BnaC09g07960D	1	7	testScore.PC	0.0854162
total silique count	BnaC09g07960D	1	8	testScore.R2	0.23935
total silique count	BnaC09g07960D	1	8	testScore.PC	0.863222
total silique count	BnaC09g07960D	1	9	testScore.R2	0.219256
total silique count	BnaC09g07960D	1	9	testScore.PC	0.480331
total silique count	BnaC09g07960D	2	0	testScore.R2	0.00232262
total silique count	BnaC09g07960D	2	0	testScore.PC	0.445847
total silique count	BnaC09g07960D	2	1	testScore.R2	0.469141
total silique count	BnaC09g07960D	2	1	testScore.PC	0.861401
total silique count	BnaC09g07960D	2	2	testScore.R2	-0.0921612
total silique count	BnaC09g07960D	2	2	testScore.PC	0.648261
total silique count	BnaC09g07960D	2	3	testScore.R2	0.727978
total silique count	BnaC09g07960D	2	3	testScore.PC	0.945836
total silique count	BnaC09g07960D	2	4	testScore.R2	-0.025835
total silique count	BnaC09g07960D	2	4	testScore.PC	0.154703
total silique count	BnaC09g07960D	2	5	testScore.R2	-0.235257
total silique count	BnaC09g07960D	2	5	testScore.PC	-0.0269852
total silique count	BnaC09g07960D	2	6	testScore.R2	0.00884503
total silique count	BnaC09g07960D	2	6	testScore.PC	0.52965
total silique count	BnaC09g07960D	2	7	testScore.R2	0.580512
total silique count	BnaC09g07960D	2	7	testScore.PC	0.878121
total silique count	BnaC09g07960D	2	8	testScore.R2	0.077726
total silique count	BnaC09g07960D	2	8	testScore.PC	0.341869
total silique count	BnaC09g07960D	2	9	testScore.R2	-0.986221
total silique count	BnaC09g07960D	2	9	testScore.PC	0.3931
total silique count	BnaC09g07960D	3	0	testScore.R2	0.241773
total silique count	BnaC09g07960D	3	0	testScore.PC	0.518269
total silique count	BnaC09g07960D	3	1	testScore.R2	0.147189
total silique count	BnaC09g07960D	3	1	testScore.PC	0.772763
total silique count	BnaC09g07960D	3	2	testScore.R2	0.0793534
total silique count	BnaC09g07960D	3	2	testScore.PC	0.639713
total silique count	BnaC09g07960D	3	3	testScore.R2	0.408035
total silique count	BnaC09g07960D	3	3	testScore.PC	0.746014
total silique count	BnaC09g07960D	3	4	testScore.R2	-0.0617509
total silique count	BnaC09g07960D	3	4	testScore.PC	0.215284
total silique count	BnaC09g07960D	3	5	testScore.R2	0.257486
total silique count	BnaC09g07960D	3	5	testScore.PC	0.515954
total silique count	BnaC09g07960D	3	6	testScore.R2	-0.595705
total silique count	BnaC09g07960D	3	6	testScore.PC	0.423881
total silique count	BnaC09g07960D	3	7	testScore.R2	0.608142
total silique count	BnaC09g07960D	3	7	testScore.PC	0.948781
total silique count	BnaC09g07960D	3	8	testScore.R2	-0.3403
total silique count	BnaC09g07960D	3	8	testScore.PC	0.497529
total silique count	BnaC09g07960D	3	9	testScore.R2	0.778576
total silique count	BnaC09g07960D	3	9	testScore.PC	0.929019
total silique count	BnaC09g07960D	4	0	testScore.R2	0.413696
total silique count	BnaC09g07960D	4	0	testScore.PC	0.862212
total silique count	BnaC09g07960D	4	1	testScore.R2	-0.137031
total silique count	BnaC09g07960D	4	1	testScore.PC	0.33856
total silique count	BnaC09g07960D	4	2	testScore.R2	0.182041
total silique count	BnaC09g07960D	4	2	testScore.PC	0.455002
total silique count	BnaC09g07960D	4	3	testScore.R2	-0.783092
total silique count	BnaC09g07960D	4	3	testScore.PC	-0.263933
total silique count	BnaC09g07960D	4	4	testScore.R2	0.628581
total silique count	BnaC09g07960D	4	4	testScore.PC	0.906183
total silique count	BnaC09g07960D	4	5	testScore.R2	-0.219355
total silique count	BnaC09g07960D	4	5	testScore.PC	0.334227
total silique count	BnaC09g07960D	4	6	testScore.R2	0.329509
total silique count	BnaC09g07960D	4	6	testScore.PC	0.665049
total silique count	BnaC09g07960D	4	7	testScore.R2	-0.677371
total silique count	BnaC09g07960D	4	7	testScore.PC	0.128101
total silique count	BnaC09g07960D	4	8	testScore.R2	-0.0527361
total silique count	BnaC09g07960D	4	8	testScore.PC	0.132593
total silique count	BnaC09g07960D	4	9	testScore.R2	-0.0205523
total silique count	BnaC09g07960D	4	9	testScore.PC	0.513657
total silique count	BnaC09g07960D	5	0	testScore.R2	0.394811
total silique count	BnaC09g07960D	5	0	testScore.PC	0.638292
total silique count	BnaC09g07960D	5	1	testScore.R2	-0.739999
total silique count	BnaC09g07960D	5	1	testScore.PC	-0.586125
total silique count	BnaC09g07960D	5	2	testScore.R2	-0.110116
total silique count	BnaC09g07960D	5	2	testScore.PC	0.429155
total silique count	BnaC09g07960D	5	3	testScore.R2	0.503693
total silique count	BnaC09g07960D	5	3	testScore.PC	0.948099
total silique count	BnaC09g07960D	5	4	testScore.R2	0.0554775
total silique count	BnaC09g07960D	5	4	testScore.PC	0.736009
total silique count	BnaC09g07960D	5	5	testScore.R2	-0.197686
total silique count	BnaC09g07960D	5	5	testScore.PC	0.17928
total silique count	BnaC09g07960D	5	6	testScore.R2	0.379068
total silique count	BnaC09g07960D	5	6	testScore.PC	0.735865
total silique count	BnaC09g07960D	5	7	testScore.R2	0.555741
total silique count	BnaC09g07960D	5	7	testScore.PC	0.774624
total silique count	BnaC09g07960D	5	8	testScore.R2	-0.863169
total silique count	BnaC09g07960D	5	8	testScore.PC	0.155358
total silique count	BnaC09g07960D	5	9	testScore.R2	-0.769103
total silique count	BnaC09g07960D	5	9	testScore.PC	0.233902
total silique count	BnaC09g07960D	6	0	testScore.R2	0.373669
total silique count	BnaC09g07960D	6	0	testScore.PC	0.625083
total silique count	BnaC09g07960D	6	1	testScore.R2	0.445575
total silique count	BnaC09g07960D	6	1	testScore.PC	0.739168
total silique count	BnaC09g07960D	6	2	testScore.R2	0.581262
total silique count	BnaC09g07960D	6	2	testScore.PC	0.859046
total silique count	BnaC09g07960D	6	3	testScore.R2	0.196941
total silique count	BnaC09g07960D	6	3	testScore.PC	0.48869
total silique count	BnaC09g07960D	6	4	testScore.R2	0.592759
total silique count	BnaC09g07960D	6	4	testScore.PC	0.823317
total silique count	BnaC09g07960D	6	5	testScore.R2	0.247321
total silique count	BnaC09g07960D	6	5	testScore.PC	0.658094
total silique count	BnaC09g07960D	6	6	testScore.R2	-1.11453
total silique count	BnaC09g07960D	6	6	testScore.PC	0.289628
total silique count	BnaC09g07960D	6	7	testScore.R2	0.0995883
total silique count	BnaC09g07960D	6	7	testScore.PC	0.349859
total silique count	BnaC09g07960D	6	8	testScore.R2	-0.447008
total silique count	BnaC09g07960D	6	8	testScore.PC	0.551604
total silique count	BnaC09g07960D	6	9	testScore.R2	0.358146
total silique count	BnaC09g07960D	6	9	testScore.PC	0.799404
total silique count	BnaC09g07960D	7	0	testScore.R2	-0.0437979
total silique count	BnaC09g07960D	7	0	testScore.PC	0.357935
total silique count	BnaC09g07960D	7	1	testScore.R2	-0.489512
total silique count	BnaC09g07960D	7	1	testScore.PC	0.708925
total silique count	BnaC09g07960D	7	2	testScore.R2	0.538965
total silique count	BnaC09g07960D	7	2	testScore.PC	0.873102
total silique count	BnaC09g07960D	7	3	testScore.R2	0.198853
total silique count	BnaC09g07960D	7	3	testScore.PC	0.496364
total silique count	BnaC09g07960D	7	4	testScore.R2	-0.0891494
total silique count	BnaC09g07960D	7	4	testScore.PC	0.683799
total silique count	BnaC09g07960D	7	5	testScore.R2	0.635616
total silique count	BnaC09g07960D	7	5	testScore.PC	0.857434
total silique count	BnaC09g07960D	7	6	testScore.R2	-3.20541
total silique count	BnaC09g07960D	7	6	testScore.PC	0.752395
total silique count	BnaC09g07960D	7	7	testScore.R2	0.189091
total silique count	BnaC09g07960D	7	7	testScore.PC	0.461929
total silique count	BnaC09g07960D	7	8	testScore.R2	-0.134791
total silique count	BnaC09g07960D	7	8	testScore.PC	0.826991
total silique count	BnaC09g07960D	7	9	testScore.R2	0.249471
total silique count	BnaC09g07960D	7	9	testScore.PC	0.590621
total silique count	BnaC09g07960D	8	0	testScore.R2	0.515661
total silique count	BnaC09g07960D	8	0	testScore.PC	0.959083
total silique count	BnaC09g07960D	8	1	testScore.R2	0.0833974
total silique count	BnaC09g07960D	8	1	testScore.PC	0.506676
total silique count	BnaC09g07960D	8	2	testScore.R2	0.00174386
total silique count	BnaC09g07960D	8	2	testScore.PC	0.557413
total silique count	BnaC09g07960D	8	3	testScore.R2	0.0934412
total silique count	BnaC09g07960D	8	3	testScore.PC	0.342259
total silique count	BnaC09g07960D	8	4	testScore.R2	-1.8542
total silique count	BnaC09g07960D	8	4	testScore.PC	0.797152
total silique count	BnaC09g07960D	8	5	testScore.R2	0.124378
total silique count	BnaC09g07960D	8	5	testScore.PC	0.669703
total silique count	BnaC09g07960D	8	6	testScore.R2	0.0479612
total silique count	BnaC09g07960D	8	6	testScore.PC	0.539051
total silique count	BnaC09g07960D	8	7	testScore.R2	0.499195
total silique count	BnaC09g07960D	8	7	testScore.PC	0.883197
total silique count	BnaC09g07960D	8	8	testScore.R2	-5.3965
total silique count	BnaC09g07960D	8	8	testScore.PC	0.664654
total silique count	BnaC09g07960D	8	9	testScore.R2	-0.39214
total silique count	BnaC09g07960D	8	9	testScore.PC	0.114391
total silique count	BnaC09g10980D	0	0	testScore.R2	0.292976
total silique count	BnaC09g10980D	0	0	testScore.PC	0.643276
total silique count	BnaC09g10980D	0	1	testScore.R2	0.534624
total silique count	BnaC09g10980D	0	1	testScore.PC	0.782339
total silique count	BnaC09g10980D	0	2	testScore.R2	0.3216
total silique count	BnaC09g10980D	0	2	testScore.PC	0.580716
total silique count	BnaC09g10980D	0	3	testScore.R2	0.176207
total silique count	BnaC09g10980D	0	3	testScore.PC	0.545603
total silique count	BnaC09g10980D	0	4	testScore.R2	0.356902
total silique count	BnaC09g10980D	0	4	testScore.PC	0.625353
total silique count	BnaC09g10980D	0	5	testScore.R2	0.452115
total silique count	BnaC09g10980D	0	5	testScore.PC	0.84287
total silique count	BnaC09g10980D	0	6	testScore.R2	-1.9962
total silique count	BnaC09g10980D	0	6	testScore.PC	0.242727
total silique count	BnaC09g10980D	0	7	testScore.R2	0.0651534
total silique count	BnaC09g10980D	0	7	testScore.PC	0.302109
total silique count	BnaC09g10980D	0	8	testScore.R2	0.549134
total silique count	BnaC09g10980D	0	8	testScore.PC	0.866795
total silique count	BnaC09g10980D	0	9	testScore.R2	-0.209841
total silique count	BnaC09g10980D	0	9	testScore.PC	0.313372
total silique count	BnaC09g10980D	1	0	testScore.R2	0.159947
total silique count	BnaC09g10980D	1	0	testScore.PC	0.709573
total silique count	BnaC09g10980D	1	1	testScore.R2	0.335713
total silique count	BnaC09g10980D	1	1	testScore.PC	0.649261
total silique count	BnaC09g10980D	1	2	testScore.R2	0.010925
total silique count	BnaC09g10980D	1	2	testScore.PC	0.778862
total silique count	BnaC09g10980D	1	3	testScore.R2	0.369963
total silique count	BnaC09g10980D	1	3	testScore.PC	0.770079
total silique count	BnaC09g10980D	1	4	testScore.R2	-1.68414
total silique count	BnaC09g10980D	1	4	testScore.PC	0.348412
total silique count	BnaC09g10980D	1	5	testScore.R2	0.662984
total silique count	BnaC09g10980D	1	5	testScore.PC	0.863538
total silique count	BnaC09g10980D	1	6	testScore.R2	-0.196444
total silique count	BnaC09g10980D	1	6	testScore.PC	0.229879
total silique count	BnaC09g10980D	1	7	testScore.R2	-0.0681721
total silique count	BnaC09g10980D	1	7	testScore.PC	-0.0288129
total silique count	BnaC09g10980D	1	8	testScore.R2	-1.0157
total silique count	BnaC09g10980D	1	8	testScore.PC	0.184817
total silique count	BnaC09g10980D	1	9	testScore.R2	0.88703
total silique count	BnaC09g10980D	1	9	testScore.PC	0.961787
total silique count	BnaC09g10980D	2	0	testScore.R2	0.319625
total silique count	BnaC09g10980D	2	0	testScore.PC	0.693715
total silique count	BnaC09g10980D	2	1	testScore.R2	-0.355844
total silique count	BnaC09g10980D	2	1	testScore.PC	0.666911
total silique count	BnaC09g10980D	2	2	testScore.R2	0.0646258
total silique count	BnaC09g10980D	2	2	testScore.PC	0.445777
total silique count	BnaC09g10980D	2	3	testScore.R2	0.645924
total silique count	BnaC09g10980D	2	3	testScore.PC	0.807089
total silique count	BnaC09g10980D	2	4	testScore.R2	0.472442
total silique count	BnaC09g10980D	2	4	testScore.PC	0.869609
total silique count	BnaC09g10980D	2	5	testScore.R2	-1.23036
total silique count	BnaC09g10980D	2	5	testScore.PC	-0.121112
total silique count	BnaC09g10980D	2	6	testScore.R2	0.160808
total silique count	BnaC09g10980D	2	6	testScore.PC	0.656037
total silique count	BnaC09g10980D	2	7	testScore.R2	0.499739
total silique count	BnaC09g10980D	2	7	testScore.PC	0.722842
total silique count	BnaC09g10980D	2	8	testScore.R2	0.0853214
total silique count	BnaC09g10980D	2	8	testScore.PC	0.633767
total silique count	BnaC09g10980D	2	9	testScore.R2	0.381454
total silique count	BnaC09g10980D	2	9	testScore.PC	0.880447
total silique count	BnaC09g10980D	3	0	testScore.R2	0.635412
total silique count	BnaC09g10980D	3	0	testScore.PC	0.926624
total silique count	BnaC09g10980D	3	1	testScore.R2	0.377479
total silique count	BnaC09g10980D	3	1	testScore.PC	0.742543
total silique count	BnaC09g10980D	3	2	testScore.R2	0.131789
total silique count	BnaC09g10980D	3	2	testScore.PC	0.434599
total silique count	BnaC09g10980D	3	3	testScore.R2	0.285724
total silique count	BnaC09g10980D	3	3	testScore.PC	0.697839
total silique count	BnaC09g10980D	3	4	testScore.R2	0.0488273
total silique count	BnaC09g10980D	3	4	testScore.PC	0.45122
total silique count	BnaC09g10980D	3	5	testScore.R2	-0.118255
total silique count	BnaC09g10980D	3	5	testScore.PC	0.460258
total silique count	BnaC09g10980D	3	6	testScore.R2	0.139967
total silique count	BnaC09g10980D	3	6	testScore.PC	0.48244
total silique count	BnaC09g10980D	3	7	testScore.R2	0.582338
total silique count	BnaC09g10980D	3	7	testScore.PC	0.766518
total silique count	BnaC09g10980D	3	8	testScore.R2	0.269694
total silique count	BnaC09g10980D	3	8	testScore.PC	0.632202
total silique count	BnaC09g10980D	3	9	testScore.R2	0.115258
total silique count	BnaC09g10980D	3	9	testScore.PC	0.372392
total silique count	BnaC09g10980D	4	0	testScore.R2	0.384668
total silique count	BnaC09g10980D	4	0	testScore.PC	0.76396
total silique count	BnaC09g10980D	4	1	testScore.R2	0.170896
total silique count	BnaC09g10980D	4	1	testScore.PC	0.685351
total silique count	BnaC09g10980D	4	2	testScore.R2	0.339832
total silique count	BnaC09g10980D	4	2	testScore.PC	0.767662
total silique count	BnaC09g10980D	4	3	testScore.R2	-1.0725
total silique count	BnaC09g10980D	4	3	testScore.PC	0.446993
total silique count	BnaC09g10980D	4	4	testScore.R2	0.675195
total silique count	BnaC09g10980D	4	4	testScore.PC	0.920266
total silique count	BnaC09g10980D	4	5	testScore.R2	-2.2793
total silique count	BnaC09g10980D	4	5	testScore.PC	0.158231
total silique count	BnaC09g10980D	4	6	testScore.R2	0.218243
total silique count	BnaC09g10980D	4	6	testScore.PC	0.63163
total silique count	BnaC09g10980D	4	7	testScore.R2	-0.520599
total silique count	BnaC09g10980D	4	7	testScore.PC	-0.347571
total silique count	BnaC09g10980D	4	8	testScore.R2	0.867026
total silique count	BnaC09g10980D	4	8	testScore.PC	0.948048
total silique count	BnaC09g10980D	4	9	testScore.R2	-0.113241
total silique count	BnaC09g10980D	4	9	testScore.PC	0.43078
total silique count	BnaC09g10980D	5	0	testScore.R2	0.56626
total silique count	BnaC09g10980D	5	0	testScore.PC	0.956859
total silique count	BnaC09g10980D	5	1	testScore.R2	-0.676747
total silique count	BnaC09g10980D	5	1	testScore.PC	0.233259
total silique count	BnaC09g10980D	5	2	testScore.R2	-0.848724
total silique count	BnaC09g10980D	5	2	testScore.PC	0.854107
total silique count	BnaC09g10980D	5	3	testScore.R2	-0.1103
total silique count	BnaC09g10980D	5	3	testScore.PC	0.043675
total silique count	BnaC09g10980D	5	4	testScore.R2	-0.642451
total silique count	BnaC09g10980D	5	4	testScore.PC	0.701063
total silique count	BnaC09g10980D	5	5	testScore.R2	0.0502638
total silique count	BnaC09g10980D	5	5	testScore.PC	0.828726
total silique count	BnaC09g10980D	5	6	testScore.R2	0.554351
total silique count	BnaC09g10980D	5	6	testScore.PC	0.765858
total silique count	BnaC09g10980D	5	7	testScore.R2	0.363594
total silique count	BnaC09g10980D	5	7	testScore.PC	0.753395
total silique count	BnaC09g10980D	5	8	testScore.R2	0.514862
total silique count	BnaC09g10980D	5	8	testScore.PC	0.757382
total silique count	BnaC09g10980D	5	9	testScore.R2	-0.0428164
total silique count	BnaC09g10980D	5	9	testScore.PC	0.193909
total silique count	BnaC09g10980D	6	0	testScore.R2	0.265953
total silique count	BnaC09g10980D	6	0	testScore.PC	0.689238
total silique count	BnaC09g10980D	6	1	testScore.R2	0.0839387
total silique count	BnaC09g10980D	6	1	testScore.PC	0.528832
total silique count	BnaC09g10980D	6	2	testScore.R2	0.137575
total silique count	BnaC09g10980D	6	2	testScore.PC	0.530905
total silique count	BnaC09g10980D	6	3	testScore.R2	0.829424
total silique count	BnaC09g10980D	6	3	testScore.PC	0.961705
total silique count	BnaC09g10980D	6	4	testScore.R2	0.30575
total silique count	BnaC09g10980D	6	4	testScore.PC	0.786794
total silique count	BnaC09g10980D	6	5	testScore.R2	0.740092
total silique count	BnaC09g10980D	6	5	testScore.PC	0.860509
total silique count	BnaC09g10980D	6	6	testScore.R2	0.706831
total silique count	BnaC09g10980D	6	6	testScore.PC	0.847087
total silique count	BnaC09g10980D	6	7	testScore.R2	0.237056
total silique count	BnaC09g10980D	6	7	testScore.PC	0.589289
total silique count	BnaC09g10980D	6	8	testScore.R2	-0.0703014
total silique count	BnaC09g10980D	6	8	testScore.PC	0.179475
total silique count	BnaC09g10980D	6	9	testScore.R2	-0.121121
total silique count	BnaC09g10980D	6	9	testScore.PC	0.502517
total silique count	BnaC09g10980D	7	0	testScore.R2	0.294269
total silique count	BnaC09g10980D	7	0	testScore.PC	0.875988
total silique count	BnaC09g10980D	7	1	testScore.R2	-0.447112
total silique count	BnaC09g10980D	7	1	testScore.PC	0.0473535
total silique count	BnaC09g10980D	7	2	testScore.R2	0.670193
total silique count	BnaC09g10980D	7	2	testScore.PC	0.826763
total silique count	BnaC09g10980D	7	3	testScore.R2	0.478477
total silique count	BnaC09g10980D	7	3	testScore.PC	0.723252
total silique count	BnaC09g10980D	7	4	testScore.R2	-0.127187
total silique count	BnaC09g10980D	7	4	testScore.PC	0.588047
total silique count	BnaC09g10980D	7	5	testScore.R2	0.305614
total silique count	BnaC09g10980D	7	5	testScore.PC	0.587491
total silique count	BnaC09g10980D	7	6	testScore.R2	-0.71285
total silique count	BnaC09g10980D	7	6	testScore.PC	0.907991
total silique count	BnaC09g10980D	7	7	testScore.R2	-0.283467
total silique count	BnaC09g10980D	7	7	testScore.PC	0.156247
total silique count	BnaC09g10980D	7	8	testScore.R2	-0.861891
total silique count	BnaC09g10980D	7	8	testScore.PC	0.571094
total silique count	BnaC09g10980D	7	9	testScore.R2	0.762289
total silique count	BnaC09g10980D	7	9	testScore.PC	0.895209
total silique count	BnaC09g10980D	8	0	testScore.R2	0.127894
total silique count	BnaC09g10980D	8	0	testScore.PC	0.363584
total silique count	BnaC09g10980D	8	1	testScore.R2	0.651883
total silique count	BnaC09g10980D	8	1	testScore.PC	0.82844
total silique count	BnaC09g10980D	8	2	testScore.R2	0.388955
total silique count	BnaC09g10980D	8	2	testScore.PC	0.858132
total silique count	BnaC09g10980D	8	3	testScore.R2	0.497563
total silique count	BnaC09g10980D	8	3	testScore.PC	0.837144
total silique count	BnaC09g10980D	8	4	testScore.R2	-1.00699
total silique count	BnaC09g10980D	8	4	testScore.PC	0.405388
total silique count	BnaC09g10980D	8	5	testScore.R2	-0.123856
total silique count	BnaC09g10980D	8	5	testScore.PC	0.59294
total silique count	BnaC09g10980D	8	6	testScore.R2	0.198311
total silique count	BnaC09g10980D	8	6	testScore.PC	0.596339
total silique count	BnaC09g10980D	8	7	testScore.R2	0.0734238
total silique count	BnaC09g10980D	8	7	testScore.PC	0.276851
total silique count	BnaC09g10980D	8	8	testScore.R2	-1.25693
total silique count	BnaC09g10980D	8	8	testScore.PC	0.162576
total silique count	BnaC09g10980D	8	9	testScore.R2	0.107913
total silique count	BnaC09g10980D	8	9	testScore.PC	0.445252
total silique count	BnaC09g36210D	0	0	testScore.R2	0.548594
total silique count	BnaC09g36210D	0	0	testScore.PC	0.888744
total silique count	BnaC09g36210D	0	1	testScore.R2	0.53751
total silique count	BnaC09g36210D	0	1	testScore.PC	0.82098
total silique count	BnaC09g36210D	0	2	testScore.R2	-0.265046
total silique count	BnaC09g36210D	0	2	testScore.PC	-0.0864193
total silique count	BnaC09g36210D	0	3	testScore.R2	-0.192338
total silique count	BnaC09g36210D	0	3	testScore.PC	0.194489
total silique count	BnaC09g36210D	0	4	testScore.R2	0.407846
total silique count	BnaC09g36210D	0	4	testScore.PC	0.754697
total silique count	BnaC09g36210D	0	5	testScore.R2	0.429241
total silique count	BnaC09g36210D	0	5	testScore.PC	0.670077
total silique count	BnaC09g36210D	0	6	testScore.R2	0.307184
total silique count	BnaC09g36210D	0	6	testScore.PC	0.778507
total silique count	BnaC09g36210D	0	7	testScore.R2	0.285888
total silique count	BnaC09g36210D	0	7	testScore.PC	0.618089
total silique count	BnaC09g36210D	0	8	testScore.R2	0.309123
total silique count	BnaC09g36210D	0	8	testScore.PC	0.806366
total silique count	BnaC09g36210D	0	9	testScore.R2	-0.508427
total silique count	BnaC09g36210D	0	9	testScore.PC	-0.0795125
total silique count	BnaC09g36210D	1	0	testScore.R2	0.0488178
total silique count	BnaC09g36210D	1	0	testScore.PC	0.347155
total silique count	BnaC09g36210D	1	1	testScore.R2	0.445635
total silique count	BnaC09g36210D	1	1	testScore.PC	0.882565
total silique count	BnaC09g36210D	1	2	testScore.R2	0.289207
total silique count	BnaC09g36210D	1	2	testScore.PC	0.784987
total silique count	BnaC09g36210D	1	3	testScore.R2	-0.787098
total silique count	BnaC09g36210D	1	3	testScore.PC	0.102624
total silique count	BnaC09g36210D	1	4	testScore.R2	-2.56477
total silique count	BnaC09g36210D	1	4	testScore.PC	0.44135
total silique count	BnaC09g36210D	1	5	testScore.R2	0.343997
total silique count	BnaC09g36210D	1	5	testScore.PC	0.680703
total silique count	BnaC09g36210D	1	6	testScore.R2	0.427463
total silique count	BnaC09g36210D	1	6	testScore.PC	0.784919
total silique count	BnaC09g36210D	1	7	testScore.R2	0.000886815
total silique count	BnaC09g36210D	1	7	testScore.PC	0.595957
total silique count	BnaC09g36210D	1	8	testScore.R2	-0.196637
total silique count	BnaC09g36210D	1	8	testScore.PC	0.762603
total silique count	BnaC09g36210D	1	9	testScore.R2	0.349402
total silique count	BnaC09g36210D	1	9	testScore.PC	0.700603
total silique count	BnaC09g36210D	2	0	testScore.R2	0.722693
total silique count	BnaC09g36210D	2	0	testScore.PC	0.862869
total silique count	BnaC09g36210D	2	1	testScore.R2	-0.242587
total silique count	BnaC09g36210D	2	1	testScore.PC	0.0535252
total silique count	BnaC09g36210D	2	2	testScore.R2	-0.122426
total silique count	BnaC09g36210D	2	2	testScore.PC	0.59766
total silique count	BnaC09g36210D	2	3	testScore.R2	0.179464
total silique count	BnaC09g36210D	2	3	testScore.PC	0.425105
total silique count	BnaC09g36210D	2	4	testScore.R2	0.644686
total silique count	BnaC09g36210D	2	4	testScore.PC	0.808026
total silique count	BnaC09g36210D	2	5	testScore.R2	-0.577844
total silique count	BnaC09g36210D	2	5	testScore.PC	-0.0147089
total silique count	BnaC09g36210D	2	6	testScore.R2	0.114442
total silique count	BnaC09g36210D	2	6	testScore.PC	0.508014
total silique count	BnaC09g36210D	2	7	testScore.R2	0.612766
total silique count	BnaC09g36210D	2	7	testScore.PC	0.864704
total silique count	BnaC09g36210D	2	8	testScore.R2	-0.820468
total silique count	BnaC09g36210D	2	8	testScore.PC	-0.3077
total silique count	BnaC09g36210D	2	9	testScore.R2	0.362629
total silique count	BnaC09g36210D	2	9	testScore.PC	0.640215
total silique count	BnaC09g36210D	3	0	testScore.R2	0.610118
total silique count	BnaC09g36210D	3	0	testScore.PC	0.783296
total silique count	BnaC09g36210D	3	1	testScore.R2	0.517585
total silique count	BnaC09g36210D	3	1	testScore.PC	0.858581
total silique count	BnaC09g36210D	3	2	testScore.R2	-0.232907
total silique count	BnaC09g36210D	3	2	testScore.PC	-0.0431527
total silique count	BnaC09g36210D	3	3	testScore.R2	0.531229
total silique count	BnaC09g36210D	3	3	testScore.PC	0.774189
total silique count	BnaC09g36210D	3	4	testScore.R2	0.376182
total silique count	BnaC09g36210D	3	4	testScore.PC	0.938374
total silique count	BnaC09g36210D	3	5	testScore.R2	-0.213399
total silique count	BnaC09g36210D	3	5	testScore.PC	0.411253
total silique count	BnaC09g36210D	3	6	testScore.R2	0.379332
total silique count	BnaC09g36210D	3	6	testScore.PC	0.756074
total silique count	BnaC09g36210D	3	7	testScore.R2	0.353028
total silique count	BnaC09g36210D	3	7	testScore.PC	0.640161
total silique count	BnaC09g36210D	3	8	testScore.R2	-0.0761228
total silique count	BnaC09g36210D	3	8	testScore.PC	0.695418
total silique count	BnaC09g36210D	3	9	testScore.R2	-0.295781
total silique count	BnaC09g36210D	3	9	testScore.PC	-0.152056
total silique count	BnaC09g36210D	4	0	testScore.R2	0.107084
total silique count	BnaC09g36210D	4	0	testScore.PC	0.384986
total silique count	BnaC09g36210D	4	1	testScore.R2	-0.184254
total silique count	BnaC09g36210D	4	1	testScore.PC	0.396286
total silique count	BnaC09g36210D	4	2	testScore.R2	0.289587
total silique count	BnaC09g36210D	4	2	testScore.PC	0.697213
total silique count	BnaC09g36210D	4	3	testScore.R2	-0.0391846
total silique count	BnaC09g36210D	4	3	testScore.PC	0.922084
total silique count	BnaC09g36210D	4	4	testScore.R2	0.552266
total silique count	BnaC09g36210D	4	4	testScore.PC	0.95064
total silique count	BnaC09g36210D	4	5	testScore.R2	-0.103558
total silique count	BnaC09g36210D	4	5	testScore.PC	0.499737
total silique count	BnaC09g36210D	4	6	testScore.R2	0.21256
total silique count	BnaC09g36210D	4	6	testScore.PC	0.559776
total silique count	BnaC09g36210D	4	7	testScore.R2	-0.349609
total silique count	BnaC09g36210D	4	7	testScore.PC	0.0123507
total silique count	BnaC09g36210D	4	8	testScore.R2	0.390299
total silique count	BnaC09g36210D	4	8	testScore.PC	0.813281
total silique count	BnaC09g36210D	4	9	testScore.R2	-0.0707181
total silique count	BnaC09g36210D	4	9	testScore.PC	0.281536
total silique count	BnaC09g36210D	5	0	testScore.R2	0.474961
total silique count	BnaC09g36210D	5	0	testScore.PC	0.894275
total silique count	BnaC09g36210D	5	1	testScore.R2	-0.70052
total silique count	BnaC09g36210D	5	1	testScore.PC	0.230275
total silique count	BnaC09g36210D	5	2	testScore.R2	0.0218549
total silique count	BnaC09g36210D	5	2	testScore.PC	0.652179
total silique count	BnaC09g36210D	5	3	testScore.R2	0.121621
total silique count	BnaC09g36210D	5	3	testScore.PC	0.618877
total silique count	BnaC09g36210D	5	4	testScore.R2	-0.740195
total silique count	BnaC09g36210D	5	4	testScore.PC	0.413263
total silique count	BnaC09g36210D	5	5	testScore.R2	-1.45751
total silique count	BnaC09g36210D	5	5	testScore.PC	0.830519
total silique count	BnaC09g36210D	5	6	testScore.R2	0.357083
total silique count	BnaC09g36210D	5	6	testScore.PC	0.641333
total silique count	BnaC09g36210D	5	7	testScore.R2	0.278585
total silique count	BnaC09g36210D	5	7	testScore.PC	0.604973
total silique count	BnaC09g36210D	5	8	testScore.R2	0.345983
total silique count	BnaC09g36210D	5	8	testScore.PC	0.771234
total silique count	BnaC09g36210D	5	9	testScore.R2	-0.242929
total silique count	BnaC09g36210D	5	9	testScore.PC	0.269668
total silique count	BnaC09g36210D	6	0	testScore.R2	0.48263
total silique count	BnaC09g36210D	6	0	testScore.PC	0.768253
total silique count	BnaC09g36210D	6	1	testScore.R2	0.418673
total silique count	BnaC09g36210D	6	1	testScore.PC	0.877072
total silique count	BnaC09g36210D	6	2	testScore.R2	-0.515097
total silique count	BnaC09g36210D	6	2	testScore.PC	0.458421
total silique count	BnaC09g36210D	6	3	testScore.R2	0.0820344
total silique count	BnaC09g36210D	6	3	testScore.PC	0.758277
total silique count	BnaC09g36210D	6	4	testScore.R2	0.131655
total silique count	BnaC09g36210D	6	4	testScore.PC	0.403938
total silique count	BnaC09g36210D	6	5	testScore.R2	0.0044637
total silique count	BnaC09g36210D	6	5	testScore.PC	0.504517
total silique count	BnaC09g36210D	6	6	testScore.R2	0.368859
total silique count	BnaC09g36210D	6	6	testScore.PC	0.715087
total silique count	BnaC09g36210D	6	7	testScore.R2	0.480749
total silique count	BnaC09g36210D	6	7	testScore.PC	0.706999
total silique count	BnaC09g36210D	6	8	testScore.R2	-0.366922
total silique count	BnaC09g36210D	6	8	testScore.PC	-0.279552
total silique count	BnaC09g36210D	6	9	testScore.R2	0.260288
total silique count	BnaC09g36210D	6	9	testScore.PC	0.80235
total silique count	BnaC09g36210D	7	0	testScore.R2	0.10823
total silique count	BnaC09g36210D	7	0	testScore.PC	0.534521
total silique count	BnaC09g36210D	7	1	testScore.R2	-0.912245
total silique count	BnaC09g36210D	7	1	testScore.PC	-0.0497077
total silique count	BnaC09g36210D	7	2	testScore.R2	0.461396
total silique count	BnaC09g36210D	7	2	testScore.PC	0.820652
total silique count	BnaC09g36210D	7	3	testScore.R2	0.482526
total silique count	BnaC09g36210D	7	3	testScore.PC	0.771763
total silique count	BnaC09g36210D	7	4	testScore.R2	-0.294285
total silique count	BnaC09g36210D	7	4	testScore.PC	0.609973
total silique count	BnaC09g36210D	7	5	testScore.R2	0.305866
total silique count	BnaC09g36210D	7	5	testScore.PC	0.641605
total silique count	BnaC09g36210D	7	6	testScore.R2	0.203844
total silique count	BnaC09g36210D	7	6	testScore.PC	0.746904
total silique count	BnaC09g36210D	7	7	testScore.R2	-0.166974
total silique count	BnaC09g36210D	7	7	testScore.PC	0.221357
total silique count	BnaC09g36210D	7	8	testScore.R2	0.390638
total silique count	BnaC09g36210D	7	8	testScore.PC	0.822996
total silique count	BnaC09g36210D	7	9	testScore.R2	-0.429418
total silique count	BnaC09g36210D	7	9	testScore.PC	-0.0289739
total silique count	BnaC09g36210D	8	0	testScore.R2	-0.251623
total silique count	BnaC09g36210D	8	0	testScore.PC	-0.1165
total silique count	BnaC09g36210D	8	1	testScore.R2	0.295014
total silique count	BnaC09g36210D	8	1	testScore.PC	0.875709
total silique count	BnaC09g36210D	8	2	testScore.R2	0.0747375
total silique count	BnaC09g36210D	8	2	testScore.PC	0.576795
total silique count	BnaC09g36210D	8	3	testScore.R2	0.634719
total silique count	BnaC09g36210D	8	3	testScore.PC	0.826107
total silique count	BnaC09g36210D	8	4	testScore.R2	-1.5721
total silique count	BnaC09g36210D	8	4	testScore.PC	0.605871
total silique count	BnaC09g36210D	8	5	testScore.R2	0.144954
total silique count	BnaC09g36210D	8	5	testScore.PC	0.867932
total silique count	BnaC09g36210D	8	6	testScore.R2	-0.183457
total silique count	BnaC09g36210D	8	6	testScore.PC	0.279199
total silique count	BnaC09g36210D	8	7	testScore.R2	0.299861
total silique count	BnaC09g36210D	8	7	testScore.PC	0.768464
total silique count	BnaC09g36210D	8	8	testScore.R2	-2.34688
total silique count	BnaC09g36210D	8	8	testScore.PC	-0.249954
total silique count	BnaC09g36210D	8	9	testScore.R2	0.373785
total silique count	BnaC09g36210D	8	9	testScore.PC	0.947878
total silique count	BnaC09g39140D	0	0	testScore.R2	0.00389411
total silique count	BnaC09g39140D	0	0	testScore.PC	0.548649
total silique count	BnaC09g39140D	0	1	testScore.R2	0.456547
total silique count	BnaC09g39140D	0	1	testScore.PC	0.705967
total silique count	BnaC09g39140D	0	2	testScore.R2	0.196317
total silique count	BnaC09g39140D	0	2	testScore.PC	0.696812
total silique count	BnaC09g39140D	0	3	testScore.R2	0.633844
total silique count	BnaC09g39140D	0	3	testScore.PC	0.884255
total silique count	BnaC09g39140D	0	4	testScore.R2	0.404233
total silique count	BnaC09g39140D	0	4	testScore.PC	0.685251
total silique count	BnaC09g39140D	0	5	testScore.R2	0.441035
total silique count	BnaC09g39140D	0	5	testScore.PC	0.760007
total silique count	BnaC09g39140D	0	6	testScore.R2	-0.821203
total silique count	BnaC09g39140D	0	6	testScore.PC	0.761565
total silique count	BnaC09g39140D	0	7	testScore.R2	0.368064
total silique count	BnaC09g39140D	0	7	testScore.PC	0.717587
total silique count	BnaC09g39140D	0	8	testScore.R2	0.444845
total silique count	BnaC09g39140D	0	8	testScore.PC	0.951431
total silique count	BnaC09g39140D	0	9	testScore.R2	0.349445
total silique count	BnaC09g39140D	0	9	testScore.PC	0.674071
total silique count	BnaC09g39140D	1	0	testScore.R2	0.610703
total silique count	BnaC09g39140D	1	0	testScore.PC	0.850761
total silique count	BnaC09g39140D	1	1	testScore.R2	0.469594
total silique count	BnaC09g39140D	1	1	testScore.PC	0.892553
total silique count	BnaC09g39140D	1	2	testScore.R2	0.194028
total silique count	BnaC09g39140D	1	2	testScore.PC	0.720302
total silique count	BnaC09g39140D	1	3	testScore.R2	0.0827409
total silique count	BnaC09g39140D	1	3	testScore.PC	0.478744
total silique count	BnaC09g39140D	1	4	testScore.R2	-1.30957
total silique count	BnaC09g39140D	1	4	testScore.PC	0.396853
total silique count	BnaC09g39140D	1	5	testScore.R2	0.462191
total silique count	BnaC09g39140D	1	5	testScore.PC	0.772593
total silique count	BnaC09g39140D	1	6	testScore.R2	0.0459409
total silique count	BnaC09g39140D	1	6	testScore.PC	0.34589
total silique count	BnaC09g39140D	1	7	testScore.R2	-0.701351
total silique count	BnaC09g39140D	1	7	testScore.PC	-0.0309326
total silique count	BnaC09g39140D	1	8	testScore.R2	0.0719539
total silique count	BnaC09g39140D	1	8	testScore.PC	0.685489
total silique count	BnaC09g39140D	1	9	testScore.R2	0.562275
total silique count	BnaC09g39140D	1	9	testScore.PC	0.774913
total silique count	BnaC09g39140D	2	0	testScore.R2	0.216858
total silique count	BnaC09g39140D	2	0	testScore.PC	0.647445
total silique count	BnaC09g39140D	2	1	testScore.R2	-0.166109
total silique count	BnaC09g39140D	2	1	testScore.PC	0.601542
total silique count	BnaC09g39140D	2	2	testScore.R2	-0.023025
total silique count	BnaC09g39140D	2	2	testScore.PC	0.452229
total silique count	BnaC09g39140D	2	3	testScore.R2	0.572305
total silique count	BnaC09g39140D	2	3	testScore.PC	0.916282
total silique count	BnaC09g39140D	2	4	testScore.R2	0.583339
total silique count	BnaC09g39140D	2	4	testScore.PC	0.880065
total silique count	BnaC09g39140D	2	5	testScore.R2	-1.23028
total silique count	BnaC09g39140D	2	5	testScore.PC	0.536412
total silique count	BnaC09g39140D	2	6	testScore.R2	0.54528
total silique count	BnaC09g39140D	2	6	testScore.PC	0.86541
total silique count	BnaC09g39140D	2	7	testScore.R2	0.437224
total silique count	BnaC09g39140D	2	7	testScore.PC	0.739948
total silique count	BnaC09g39140D	2	8	testScore.R2	0.564393
total silique count	BnaC09g39140D	2	8	testScore.PC	0.780164
total silique count	BnaC09g39140D	2	9	testScore.R2	0.309156
total silique count	BnaC09g39140D	2	9	testScore.PC	0.812134
total silique count	BnaC09g39140D	3	0	testScore.R2	0.309425
total silique count	BnaC09g39140D	3	0	testScore.PC	0.638651
total silique count	BnaC09g39140D	3	1	testScore.R2	0.665069
total silique count	BnaC09g39140D	3	1	testScore.PC	0.898205
total silique count	BnaC09g39140D	3	2	testScore.R2	-0.0241023
total silique count	BnaC09g39140D	3	2	testScore.PC	0.105025
total silique count	BnaC09g39140D	3	3	testScore.R2	0.598342
total silique count	BnaC09g39140D	3	3	testScore.PC	0.847395
total silique count	BnaC09g39140D	3	4	testScore.R2	0.319493
total silique count	BnaC09g39140D	3	4	testScore.PC	0.584953
total silique count	BnaC09g39140D	3	5	testScore.R2	0.553501
total silique count	BnaC09g39140D	3	5	testScore.PC	0.910684
total silique count	BnaC09g39140D	3	6	testScore.R2	0.098619
total silique count	BnaC09g39140D	3	6	testScore.PC	0.42523
total silique count	BnaC09g39140D	3	7	testScore.R2	0.769735
total silique count	BnaC09g39140D	3	7	testScore.PC	0.892412
total silique count	BnaC09g39140D	3	8	testScore.R2	-0.0271539
total silique count	BnaC09g39140D	3	8	testScore.PC	0.454806
total silique count	BnaC09g39140D	3	9	testScore.R2	0.118125
total silique count	BnaC09g39140D	3	9	testScore.PC	0.415654
total silique count	BnaC09g39140D	4	0	testScore.R2	0.610731
total silique count	BnaC09g39140D	4	0	testScore.PC	0.889868
total silique count	BnaC09g39140D	4	1	testScore.R2	0.132828
total silique count	BnaC09g39140D	4	1	testScore.PC	0.807549
total silique count	BnaC09g39140D	4	2	testScore.R2	0.414234
total silique count	BnaC09g39140D	4	2	testScore.PC	0.758615
total silique count	BnaC09g39140D	4	3	testScore.R2	-0.577499
total silique count	BnaC09g39140D	4	3	testScore.PC	0.898461
total silique count	BnaC09g39140D	4	4	testScore.R2	0.492701
total silique count	BnaC09g39140D	4	4	testScore.PC	0.740415
total silique count	BnaC09g39140D	4	5	testScore.R2	-1.00009
total silique count	BnaC09g39140D	4	5	testScore.PC	0.0164017
total silique count	BnaC09g39140D	4	6	testScore.R2	-0.40926
total silique count	BnaC09g39140D	4	6	testScore.PC	-0.0270498
total silique count	BnaC09g39140D	4	7	testScore.R2	-0.0725132
total silique count	BnaC09g39140D	4	7	testScore.PC	0.428133
total silique count	BnaC09g39140D	4	8	testScore.R2	0.327484
total silique count	BnaC09g39140D	4	8	testScore.PC	0.884762
total silique count	BnaC09g39140D	4	9	testScore.R2	0.580014
total silique count	BnaC09g39140D	4	9	testScore.PC	0.947484
total silique count	BnaC09g39140D	5	0	testScore.R2	0.402118
total silique count	BnaC09g39140D	5	0	testScore.PC	0.950493
total silique count	BnaC09g39140D	5	1	testScore.R2	0.73355
total silique count	BnaC09g39140D	5	1	testScore.PC	0.929151
total silique count	BnaC09g39140D	5	2	testScore.R2	0.162829
total silique count	BnaC09g39140D	5	2	testScore.PC	0.855866
total silique count	BnaC09g39140D	5	3	testScore.R2	0.470498
total silique count	BnaC09g39140D	5	3	testScore.PC	0.753164
total silique count	BnaC09g39140D	5	4	testScore.R2	-0.512741
total silique count	BnaC09g39140D	5	4	testScore.PC	0.614667
total silique count	BnaC09g39140D	5	5	testScore.R2	-1.16812
total silique count	BnaC09g39140D	5	5	testScore.PC	0.921621
total silique count	BnaC09g39140D	5	6	testScore.R2	-0.0483749
total silique count	BnaC09g39140D	5	6	testScore.PC	0.233917
total silique count	BnaC09g39140D	5	7	testScore.R2	0.478234
total silique count	BnaC09g39140D	5	7	testScore.PC	0.725378
total silique count	BnaC09g39140D	5	8	testScore.R2	0.420169
total silique count	BnaC09g39140D	5	8	testScore.PC	0.691742
total silique count	BnaC09g39140D	5	9	testScore.R2	-0.259064
total silique count	BnaC09g39140D	5	9	testScore.PC	-0.138823
total silique count	BnaC09g39140D	6	0	testScore.R2	0.411391
total silique count	BnaC09g39140D	6	0	testScore.PC	0.696832
total silique count	BnaC09g39140D	6	1	testScore.R2	0.576619
total silique count	BnaC09g39140D	6	1	testScore.PC	0.924502
total silique count	BnaC09g39140D	6	2	testScore.R2	0.122473
total silique count	BnaC09g39140D	6	2	testScore.PC	0.376398
total silique count	BnaC09g39140D	6	3	testScore.R2	0.159623
total silique count	BnaC09g39140D	6	3	testScore.PC	0.804181
total silique count	BnaC09g39140D	6	4	testScore.R2	0.235167
total silique count	BnaC09g39140D	6	4	testScore.PC	0.641574
total silique count	BnaC09g39140D	6	5	testScore.R2	0.71565
total silique count	BnaC09g39140D	6	5	testScore.PC	0.907054
total silique count	BnaC09g39140D	6	6	testScore.R2	0.367325
total silique count	BnaC09g39140D	6	6	testScore.PC	0.64975
total silique count	BnaC09g39140D	6	7	testScore.R2	0.388672
total silique count	BnaC09g39140D	6	7	testScore.PC	0.626777
total silique count	BnaC09g39140D	6	8	testScore.R2	0.111824
total silique count	BnaC09g39140D	6	8	testScore.PC	0.634939
total silique count	BnaC09g39140D	6	9	testScore.R2	0.00191475
total silique count	BnaC09g39140D	6	9	testScore.PC	0.476042
total silique count	BnaC09g39140D	7	0	testScore.R2	0.407499
total silique count	BnaC09g39140D	7	0	testScore.PC	0.855905
total silique count	BnaC09g39140D	7	1	testScore.R2	-0.408116
total silique count	BnaC09g39140D	7	1	testScore.PC	0.610368
total silique count	BnaC09g39140D	7	2	testScore.R2	0.589927
total silique count	BnaC09g39140D	7	2	testScore.PC	0.831626
total silique count	BnaC09g39140D	7	3	testScore.R2	-0.523387
total silique count	BnaC09g39140D	7	3	testScore.PC	0.225803
total silique count	BnaC09g39140D	7	4	testScore.R2	0.586038
total silique count	BnaC09g39140D	7	4	testScore.PC	0.824878
total silique count	BnaC09g39140D	7	5	testScore.R2	0.280765
total silique count	BnaC09g39140D	7	5	testScore.PC	0.601233
total silique count	BnaC09g39140D	7	6	testScore.R2	0.624138
total silique count	BnaC09g39140D	7	6	testScore.PC	0.943788
total silique count	BnaC09g39140D	7	7	testScore.R2	0.257087
total silique count	BnaC09g39140D	7	7	testScore.PC	0.528099
total silique count	BnaC09g39140D	7	8	testScore.R2	-0.105732
total silique count	BnaC09g39140D	7	8	testScore.PC	0.348091
total silique count	BnaC09g39140D	7	9	testScore.R2	-0.26291
total silique count	BnaC09g39140D	7	9	testScore.PC	0.0748119
total silique count	BnaC09g39140D	8	0	testScore.R2	0.342426
total silique count	BnaC09g39140D	8	0	testScore.PC	0.76174
total silique count	BnaC09g39140D	8	1	testScore.R2	-0.342597
total silique count	BnaC09g39140D	8	1	testScore.PC	0.829498
total silique count	BnaC09g39140D	8	2	testScore.R2	0.796213
total silique count	BnaC09g39140D	8	2	testScore.PC	0.924903
total silique count	BnaC09g39140D	8	3	testScore.R2	0.247704
total silique count	BnaC09g39140D	8	3	testScore.PC	0.670486
total silique count	BnaC09g39140D	8	4	testScore.R2	-1.29651
total silique count	BnaC09g39140D	8	4	testScore.PC	0.0413385
total silique count	BnaC09g39140D	8	5	testScore.R2	0.0269549
total silique count	BnaC09g39140D	8	5	testScore.PC	0.615117
total silique count	BnaC09g39140D	8	6	testScore.R2	-0.0502406
total silique count	BnaC09g39140D	8	6	testScore.PC	0.507581
total silique count	BnaC09g39140D	8	7	testScore.R2	0.351461
total silique count	BnaC09g39140D	8	7	testScore.PC	0.766067
total silique count	BnaC09g39140D	8	8	testScore.R2	-0.191552
total silique count	BnaC09g39140D	8	8	testScore.PC	0.585508
total silique count	BnaC09g39140D	8	9	testScore.R2	0.043024
total silique count	BnaC09g39140D	8	9	testScore.PC	0.318141
total silique count	BnaCnng05590D	0	0	testScore.R2	0.60242
total silique count	BnaCnng05590D	0	0	testScore.PC	0.804521
total silique count	BnaCnng05590D	0	1	testScore.R2	0.453057
total silique count	BnaCnng05590D	0	1	testScore.PC	0.684772
total silique count	BnaCnng05590D	0	2	testScore.R2	-0.0246989
total silique count	BnaCnng05590D	0	2	testScore.PC	0.305972
total silique count	BnaCnng05590D	0	3	testScore.R2	0.475756
total silique count	BnaCnng05590D	0	3	testScore.PC	0.854823
total silique count	BnaCnng05590D	0	4	testScore.R2	0.621634
total silique count	BnaCnng05590D	0	4	testScore.PC	0.833246
total silique count	BnaCnng05590D	0	5	testScore.R2	0.306304
total silique count	BnaCnng05590D	0	5	testScore.PC	0.559141
total silique count	BnaCnng05590D	0	6	testScore.R2	-0.809177
total silique count	BnaCnng05590D	0	6	testScore.PC	0.0889025
total silique count	BnaCnng05590D	0	7	testScore.R2	0.510859
total silique count	BnaCnng05590D	0	7	testScore.PC	0.813162
total silique count	BnaCnng05590D	0	8	testScore.R2	0.398928
total silique count	BnaCnng05590D	0	8	testScore.PC	0.755164
total silique count	BnaCnng05590D	0	9	testScore.R2	-0.581471
total silique count	BnaCnng05590D	0	9	testScore.PC	-0.499868
total silique count	BnaCnng05590D	1	0	testScore.R2	0.401176
total silique count	BnaCnng05590D	1	0	testScore.PC	0.809079
total silique count	BnaCnng05590D	1	1	testScore.R2	0.299294
total silique count	BnaCnng05590D	1	1	testScore.PC	0.717649
total silique count	BnaCnng05590D	1	2	testScore.R2	0.534667
total silique count	BnaCnng05590D	1	2	testScore.PC	0.765429
total silique count	BnaCnng05590D	1	3	testScore.R2	-0.425432
total silique count	BnaCnng05590D	1	3	testScore.PC	-0.113507
total silique count	BnaCnng05590D	1	4	testScore.R2	-1.62213
total silique count	BnaCnng05590D	1	4	testScore.PC	0.94994
total silique count	BnaCnng05590D	1	5	testScore.R2	0.756645
total silique count	BnaCnng05590D	1	5	testScore.PC	0.892226
total silique count	BnaCnng05590D	1	6	testScore.R2	0.442328
total silique count	BnaCnng05590D	1	6	testScore.PC	0.810599
total silique count	BnaCnng05590D	1	7	testScore.R2	-0.351534
total silique count	BnaCnng05590D	1	7	testScore.PC	0.1593
total silique count	BnaCnng05590D	1	8	testScore.R2	-0.872688
total silique count	BnaCnng05590D	1	8	testScore.PC	-0.156809
total silique count	BnaCnng05590D	1	9	testScore.R2	0.607324
total silique count	BnaCnng05590D	1	9	testScore.PC	0.849188
total silique count	BnaCnng05590D	2	0	testScore.R2	0.790134
total silique count	BnaCnng05590D	2	0	testScore.PC	0.91564
total silique count	BnaCnng05590D	2	1	testScore.R2	-0.201392
total silique count	BnaCnng05590D	2	1	testScore.PC	0.58254
total silique count	BnaCnng05590D	2	2	testScore.R2	-0.148217
total silique count	BnaCnng05590D	2	2	testScore.PC	0.126275
total silique count	BnaCnng05590D	2	3	testScore.R2	0.433012
total silique count	BnaCnng05590D	2	3	testScore.PC	0.679515
total silique count	BnaCnng05590D	2	4	testScore.R2	0.519519
total silique count	BnaCnng05590D	2	4	testScore.PC	0.792335
total silique count	BnaCnng05590D	2	5	testScore.R2	-1.31934
total silique count	BnaCnng05590D	2	5	testScore.PC	0.736004
total silique count	BnaCnng05590D	2	6	testScore.R2	0.0565781
total silique count	BnaCnng05590D	2	6	testScore.PC	0.454296
total silique count	BnaCnng05590D	2	7	testScore.R2	0.648594
total silique count	BnaCnng05590D	2	7	testScore.PC	0.906615
total silique count	BnaCnng05590D	2	8	testScore.R2	-0.201235
total silique count	BnaCnng05590D	2	8	testScore.PC	0.13135
total silique count	BnaCnng05590D	2	9	testScore.R2	0.633487
total silique count	BnaCnng05590D	2	9	testScore.PC	0.859215
total silique count	BnaCnng05590D	3	0	testScore.R2	0.630486
total silique count	BnaCnng05590D	3	0	testScore.PC	0.827847
total silique count	BnaCnng05590D	3	1	testScore.R2	0.644561
total silique count	BnaCnng05590D	3	1	testScore.PC	0.8926
total silique count	BnaCnng05590D	3	2	testScore.R2	0.237103
total silique count	BnaCnng05590D	3	2	testScore.PC	0.52465
total silique count	BnaCnng05590D	3	3	testScore.R2	0.305628
total silique count	BnaCnng05590D	3	3	testScore.PC	0.669989
total silique count	BnaCnng05590D	3	4	testScore.R2	0.18422
total silique count	BnaCnng05590D	3	4	testScore.PC	0.550759
total silique count	BnaCnng05590D	3	5	testScore.R2	0.232191
total silique count	BnaCnng05590D	3	5	testScore.PC	0.646238
total silique count	BnaCnng05590D	3	6	testScore.R2	0.167601
total silique count	BnaCnng05590D	3	6	testScore.PC	0.418305
total silique count	BnaCnng05590D	3	7	testScore.R2	0.693197
total silique count	BnaCnng05590D	3	7	testScore.PC	0.841813
total silique count	BnaCnng05590D	3	8	testScore.R2	-0.0676705
total silique count	BnaCnng05590D	3	8	testScore.PC	0.0934799
total silique count	BnaCnng05590D	3	9	testScore.R2	0.0886298
total silique count	BnaCnng05590D	3	9	testScore.PC	0.446482
total silique count	BnaCnng05590D	4	0	testScore.R2	0.351594
total silique count	BnaCnng05590D	4	0	testScore.PC	0.710216
total silique count	BnaCnng05590D	4	1	testScore.R2	0.11143
total silique count	BnaCnng05590D	4	1	testScore.PC	0.340308
total silique count	BnaCnng05590D	4	2	testScore.R2	-0.0457917
total silique count	BnaCnng05590D	4	2	testScore.PC	0.173518
total silique count	BnaCnng05590D	4	3	testScore.R2	-0.112836
total silique count	BnaCnng05590D	4	3	testScore.PC	0.701024
total silique count	BnaCnng05590D	4	4	testScore.R2	0.646556
total silique count	BnaCnng05590D	4	4	testScore.PC	0.852923
total silique count	BnaCnng05590D	4	5	testScore.R2	0.168275
total silique count	BnaCnng05590D	4	5	testScore.PC	0.723011
total silique count	BnaCnng05590D	4	6	testScore.R2	0.354609
total silique count	BnaCnng05590D	4	6	testScore.PC	0.945042
total silique count	BnaCnng05590D	4	7	testScore.R2	-0.261777
total silique count	BnaCnng05590D	4	7	testScore.PC	-0.149684
total silique count	BnaCnng05590D	4	8	testScore.R2	0.632623
total silique count	BnaCnng05590D	4	8	testScore.PC	0.886584
total silique count	BnaCnng05590D	4	9	testScore.R2	-0.0552708
total silique count	BnaCnng05590D	4	9	testScore.PC	0.294172
total silique count	BnaCnng05590D	5	0	testScore.R2	0.529902
total silique count	BnaCnng05590D	5	0	testScore.PC	0.813002
total silique count	BnaCnng05590D	5	1	testScore.R2	-0.0265799
total silique count	BnaCnng05590D	5	1	testScore.PC	0.842606
total silique count	BnaCnng05590D	5	2	testScore.R2	-0.00422107
total silique count	BnaCnng05590D	5	2	testScore.PC	0.688022
total silique count	BnaCnng05590D	5	3	testScore.R2	-0.338712
total silique count	BnaCnng05590D	5	3	testScore.PC	-0.145187
total silique count	BnaCnng05590D	5	4	testScore.R2	-0.278594
total silique count	BnaCnng05590D	5	4	testScore.PC	0.98397
total silique count	BnaCnng05590D	5	5	testScore.R2	-0.0464536
total silique count	BnaCnng05590D	5	5	testScore.PC	0.784909
total silique count	BnaCnng05590D	5	6	testScore.R2	0.567395
total silique count	BnaCnng05590D	5	6	testScore.PC	0.84494
total silique count	BnaCnng05590D	5	7	testScore.R2	0.50712
total silique count	BnaCnng05590D	5	7	testScore.PC	0.831241
total silique count	BnaCnng05590D	5	8	testScore.R2	0.43526
total silique count	BnaCnng05590D	5	8	testScore.PC	0.697317
total silique count	BnaCnng05590D	5	9	testScore.R2	-0.673849
total silique count	BnaCnng05590D	5	9	testScore.PC	-0.0448524
total silique count	BnaCnng05590D	6	0	testScore.R2	0.424018
total silique count	BnaCnng05590D	6	0	testScore.PC	0.828686
total silique count	BnaCnng05590D	6	1	testScore.R2	0.243371
total silique count	BnaCnng05590D	6	1	testScore.PC	0.637469
total silique count	BnaCnng05590D	6	2	testScore.R2	0.173543
total silique count	BnaCnng05590D	6	2	testScore.PC	0.615653
total silique count	BnaCnng05590D	6	3	testScore.R2	0.486868
total silique count	BnaCnng05590D	6	3	testScore.PC	0.867147
total silique count	BnaCnng05590D	6	4	testScore.R2	0.512997
total silique count	BnaCnng05590D	6	4	testScore.PC	0.926524
total silique count	BnaCnng05590D	6	5	testScore.R2	0.588737
total silique count	BnaCnng05590D	6	5	testScore.PC	0.827163
total silique count	BnaCnng05590D	6	6	testScore.R2	0.139267
total silique count	BnaCnng05590D	6	6	testScore.PC	0.547775
total silique count	BnaCnng05590D	6	7	testScore.R2	0.31202
total silique count	BnaCnng05590D	6	7	testScore.PC	0.559317
total silique count	BnaCnng05590D	6	8	testScore.R2	-0.249884
total silique count	BnaCnng05590D	6	8	testScore.PC	-0.249099
total silique count	BnaCnng05590D	6	9	testScore.R2	0.155735
total silique count	BnaCnng05590D	6	9	testScore.PC	0.607539
total silique count	BnaCnng05590D	7	0	testScore.R2	0.379836
total silique count	BnaCnng05590D	7	0	testScore.PC	0.725696
total silique count	BnaCnng05590D	7	1	testScore.R2	-0.375011
total silique count	BnaCnng05590D	7	1	testScore.PC	0.254341
total silique count	BnaCnng05590D	7	2	testScore.R2	0.772484
total silique count	BnaCnng05590D	7	2	testScore.PC	0.893561
total silique count	BnaCnng05590D	7	3	testScore.R2	0.501776
total silique count	BnaCnng05590D	7	3	testScore.PC	0.819526
total silique count	BnaCnng05590D	7	4	testScore.R2	-0.256967
total silique count	BnaCnng05590D	7	4	testScore.PC	0.528368
total silique count	BnaCnng05590D	7	5	testScore.R2	-0.209597
total silique count	BnaCnng05590D	7	5	testScore.PC	-0.0881799
total silique count	BnaCnng05590D	7	6	testScore.R2	0.320143
total silique count	BnaCnng05590D	7	6	testScore.PC	0.986271
total silique count	BnaCnng05590D	7	7	testScore.R2	0.0608624
total silique count	BnaCnng05590D	7	7	testScore.PC	0.499095
total silique count	BnaCnng05590D	7	8	testScore.R2	-0.173197
total silique count	BnaCnng05590D	7	8	testScore.PC	0.556476
total silique count	BnaCnng05590D	7	9	testScore.R2	0.322142
total silique count	BnaCnng05590D	7	9	testScore.PC	0.654277
total silique count	BnaCnng05590D	8	0	testScore.R2	0.397639
total silique count	BnaCnng05590D	8	0	testScore.PC	0.816748
total silique count	BnaCnng05590D	8	1	testScore.R2	0.486621
total silique count	BnaCnng05590D	8	1	testScore.PC	0.876364
total silique count	BnaCnng05590D	8	2	testScore.R2	0.311843
total silique count	BnaCnng05590D	8	2	testScore.PC	0.58606
total silique count	BnaCnng05590D	8	3	testScore.R2	0.858969
total silique count	BnaCnng05590D	8	3	testScore.PC	0.93555
total silique count	BnaCnng05590D	8	4	testScore.R2	-0.743489
total silique count	BnaCnng05590D	8	4	testScore.PC	0.299643
total silique count	BnaCnng05590D	8	5	testScore.R2	-0.0734864
total silique count	BnaCnng05590D	8	5	testScore.PC	0.231794
total silique count	BnaCnng05590D	8	6	testScore.R2	0.344973
total silique count	BnaCnng05590D	8	6	testScore.PC	0.592626
total silique count	BnaCnng05590D	8	7	testScore.R2	0.155532
total silique count	BnaCnng05590D	8	7	testScore.PC	0.397974
total silique count	BnaCnng05590D	8	8	testScore.R2	-3.58959
total silique count	BnaCnng05590D	8	8	testScore.PC	-0.611712
total silique count	BnaCnng05590D	8	9	testScore.R2	0.222394
total silique count	BnaCnng05590D	8	9	testScore.PC	0.488005
total silique count	BnaCnng10860D	0	0	testScore.R2	-0.0518118
total silique count	BnaCnng10860D	0	0	testScore.PC	0.460374
total silique count	BnaCnng10860D	0	1	testScore.R2	0.313331
total silique count	BnaCnng10860D	0	1	testScore.PC	0.756298
total silique count	BnaCnng10860D	0	2	testScore.R2	0.0472333
total silique count	BnaCnng10860D	0	2	testScore.PC	0.430397
total silique count	BnaCnng10860D	0	3	testScore.R2	0.669348
total silique count	BnaCnng10860D	0	3	testScore.PC	0.818285
total silique count	BnaCnng10860D	0	4	testScore.R2	0.206463
total silique count	BnaCnng10860D	0	4	testScore.PC	0.532203
total silique count	BnaCnng10860D	0	5	testScore.R2	0.435765
total silique count	BnaCnng10860D	0	5	testScore.PC	0.768679
total silique count	BnaCnng10860D	0	6	testScore.R2	0.00827649
total silique count	BnaCnng10860D	0	6	testScore.PC	0.368884
total silique count	BnaCnng10860D	0	7	testScore.R2	0.700459
total silique count	BnaCnng10860D	0	7	testScore.PC	0.944081
total silique count	BnaCnng10860D	0	8	testScore.R2	0.501607
total silique count	BnaCnng10860D	0	8	testScore.PC	0.788277
total silique count	BnaCnng10860D	0	9	testScore.R2	0.489567
total silique count	BnaCnng10860D	0	9	testScore.PC	0.73949
total silique count	BnaCnng10860D	1	0	testScore.R2	0.722635
total silique count	BnaCnng10860D	1	0	testScore.PC	0.865713
total silique count	BnaCnng10860D	1	1	testScore.R2	0.344153
total silique count	BnaCnng10860D	1	1	testScore.PC	0.711197
total silique count	BnaCnng10860D	1	2	testScore.R2	-1.0153
total silique count	BnaCnng10860D	1	2	testScore.PC	-0.0303978
total silique count	BnaCnng10860D	1	3	testScore.R2	0.401698
total silique count	BnaCnng10860D	1	3	testScore.PC	0.766557
total silique count	BnaCnng10860D	1	4	testScore.R2	-0.229813
total silique count	BnaCnng10860D	1	4	testScore.PC	0.245036
total silique count	BnaCnng10860D	1	5	testScore.R2	0.351461
total silique count	BnaCnng10860D	1	5	testScore.PC	0.920712
total silique count	BnaCnng10860D	1	6	testScore.R2	0.39094
total silique count	BnaCnng10860D	1	6	testScore.PC	0.718484
total silique count	BnaCnng10860D	1	7	testScore.R2	-1.66103
total silique count	BnaCnng10860D	1	7	testScore.PC	0.0413292
total silique count	BnaCnng10860D	1	8	testScore.R2	0.351945
total silique count	BnaCnng10860D	1	8	testScore.PC	0.858205
total silique count	BnaCnng10860D	1	9	testScore.R2	0.76582
total silique count	BnaCnng10860D	1	9	testScore.PC	0.927316
total silique count	BnaCnng10860D	2	0	testScore.R2	-0.380068
total silique count	BnaCnng10860D	2	0	testScore.PC	0.210775
total silique count	BnaCnng10860D	2	1	testScore.R2	0.154068
total silique count	BnaCnng10860D	2	1	testScore.PC	0.81048
total silique count	BnaCnng10860D	2	2	testScore.R2	0.0130296
total silique count	BnaCnng10860D	2	2	testScore.PC	0.484872
total silique count	BnaCnng10860D	2	3	testScore.R2	0.683237
total silique count	BnaCnng10860D	2	3	testScore.PC	0.851381
total silique count	BnaCnng10860D	2	4	testScore.R2	0.302785
total silique count	BnaCnng10860D	2	4	testScore.PC	0.73568
total silique count	BnaCnng10860D	2	5	testScore.R2	-0.0899647
total silique count	BnaCnng10860D	2	5	testScore.PC	0.887887
total silique count	BnaCnng10860D	2	6	testScore.R2	0.650598
total silique count	BnaCnng10860D	2	6	testScore.PC	0.901986
total silique count	BnaCnng10860D	2	7	testScore.R2	0.551002
total silique count	BnaCnng10860D	2	7	testScore.PC	0.825612
total silique count	BnaCnng10860D	2	8	testScore.R2	0.47787
total silique count	BnaCnng10860D	2	8	testScore.PC	0.871547
total silique count	BnaCnng10860D	2	9	testScore.R2	0.0849887
total silique count	BnaCnng10860D	2	9	testScore.PC	0.396926
total silique count	BnaCnng10860D	3	0	testScore.R2	0.338214
total silique count	BnaCnng10860D	3	0	testScore.PC	0.70008
total silique count	BnaCnng10860D	3	1	testScore.R2	0.802515
total silique count	BnaCnng10860D	3	1	testScore.PC	0.948565
total silique count	BnaCnng10860D	3	2	testScore.R2	-0.219839
total silique count	BnaCnng10860D	3	2	testScore.PC	0.484675
total silique count	BnaCnng10860D	3	3	testScore.R2	0.310385
total silique count	BnaCnng10860D	3	3	testScore.PC	0.624562
total silique count	BnaCnng10860D	3	4	testScore.R2	0.301025
total silique count	BnaCnng10860D	3	4	testScore.PC	0.608874
total silique count	BnaCnng10860D	3	5	testScore.R2	0.662093
total silique count	BnaCnng10860D	3	5	testScore.PC	0.817844
total silique count	BnaCnng10860D	3	6	testScore.R2	-0.290408
total silique count	BnaCnng10860D	3	6	testScore.PC	0.242914
total silique count	BnaCnng10860D	3	7	testScore.R2	0.707151
total silique count	BnaCnng10860D	3	7	testScore.PC	0.916164
total silique count	BnaCnng10860D	3	8	testScore.R2	0.0181304
total silique count	BnaCnng10860D	3	8	testScore.PC	0.448513
total silique count	BnaCnng10860D	3	9	testScore.R2	0.606688
total silique count	BnaCnng10860D	3	9	testScore.PC	0.809703
total silique count	BnaCnng10860D	4	0	testScore.R2	0.778571
total silique count	BnaCnng10860D	4	0	testScore.PC	0.96042
total silique count	BnaCnng10860D	4	1	testScore.R2	0.176621
total silique count	BnaCnng10860D	4	1	testScore.PC	0.592494
total silique count	BnaCnng10860D	4	2	testScore.R2	0.428103
total silique count	BnaCnng10860D	4	2	testScore.PC	0.701193
total silique count	BnaCnng10860D	4	3	testScore.R2	-1.22915
total silique count	BnaCnng10860D	4	3	testScore.PC	0.114537
total silique count	BnaCnng10860D	4	4	testScore.R2	0.609436
total silique count	BnaCnng10860D	4	4	testScore.PC	0.963032
total silique count	BnaCnng10860D	4	5	testScore.R2	-2.06855
total silique count	BnaCnng10860D	4	5	testScore.PC	-0.243588
total silique count	BnaCnng10860D	4	6	testScore.R2	-0.601728
total silique count	BnaCnng10860D	4	6	testScore.PC	0.33915
total silique count	BnaCnng10860D	4	7	testScore.R2	-0.529632
total silique count	BnaCnng10860D	4	7	testScore.PC	-0.209845
total silique count	BnaCnng10860D	4	8	testScore.R2	0.822411
total silique count	BnaCnng10860D	4	8	testScore.PC	0.974042
total silique count	BnaCnng10860D	4	9	testScore.R2	0.745525
total silique count	BnaCnng10860D	4	9	testScore.PC	0.967085
total silique count	BnaCnng10860D	5	0	testScore.R2	0.530836
total silique count	BnaCnng10860D	5	0	testScore.PC	0.760952
total silique count	BnaCnng10860D	5	1	testScore.R2	0.283606
total silique count	BnaCnng10860D	5	1	testScore.PC	0.836779
total silique count	BnaCnng10860D	5	2	testScore.R2	-0.318651
total silique count	BnaCnng10860D	5	2	testScore.PC	-0.100868
total silique count	BnaCnng10860D	5	3	testScore.R2	0.626413
total silique count	BnaCnng10860D	5	3	testScore.PC	0.909154
total silique count	BnaCnng10860D	5	4	testScore.R2	-0.139607
total silique count	BnaCnng10860D	5	4	testScore.PC	0.69928
total silique count	BnaCnng10860D	5	5	testScore.R2	-1.00139
total silique count	BnaCnng10860D	5	5	testScore.PC	0.625149
total silique count	BnaCnng10860D	5	6	testScore.R2	0.227997
total silique count	BnaCnng10860D	5	6	testScore.PC	0.581417
total silique count	BnaCnng10860D	5	7	testScore.R2	0.603655
total silique count	BnaCnng10860D	5	7	testScore.PC	0.792385
total silique count	BnaCnng10860D	5	8	testScore.R2	0.480654
total silique count	BnaCnng10860D	5	8	testScore.PC	0.777411
total silique count	BnaCnng10860D	5	9	testScore.R2	-1.30704
total silique count	BnaCnng10860D	5	9	testScore.PC	-0.355257
total silique count	BnaCnng10860D	6	0	testScore.R2	0.551185
total silique count	BnaCnng10860D	6	0	testScore.PC	0.749754
total silique count	BnaCnng10860D	6	1	testScore.R2	0.825567
total silique count	BnaCnng10860D	6	1	testScore.PC	0.948326
total silique count	BnaCnng10860D	6	2	testScore.R2	-0.523295
total silique count	BnaCnng10860D	6	2	testScore.PC	-0.206261
total silique count	BnaCnng10860D	6	3	testScore.R2	0.614595
total silique count	BnaCnng10860D	6	3	testScore.PC	0.898222
total silique count	BnaCnng10860D	6	4	testScore.R2	0.279272
total silique count	BnaCnng10860D	6	4	testScore.PC	0.71018
total silique count	BnaCnng10860D	6	5	testScore.R2	0.466545
total silique count	BnaCnng10860D	6	5	testScore.PC	0.705788
total silique count	BnaCnng10860D	6	6	testScore.R2	0.0322126
total silique count	BnaCnng10860D	6	6	testScore.PC	0.350902
total silique count	BnaCnng10860D	6	7	testScore.R2	0.219523
total silique count	BnaCnng10860D	6	7	testScore.PC	0.562911
total silique count	BnaCnng10860D	6	8	testScore.R2	-0.43494
total silique count	BnaCnng10860D	6	8	testScore.PC	0.0733354
total silique count	BnaCnng10860D	6	9	testScore.R2	0.306119
total silique count	BnaCnng10860D	6	9	testScore.PC	0.889833
total silique count	BnaCnng10860D	7	0	testScore.R2	-0.319568
total silique count	BnaCnng10860D	7	0	testScore.PC	0.141382
total silique count	BnaCnng10860D	7	1	testScore.R2	-0.766455
total silique count	BnaCnng10860D	7	1	testScore.PC	0.00222365
total silique count	BnaCnng10860D	7	2	testScore.R2	0.831823
total silique count	BnaCnng10860D	7	2	testScore.PC	0.978135
total silique count	BnaCnng10860D	7	3	testScore.R2	-0.508621
total silique count	BnaCnng10860D	7	3	testScore.PC	0.203639
total silique count	BnaCnng10860D	7	4	testScore.R2	0.00568633
total silique count	BnaCnng10860D	7	4	testScore.PC	0.585767
total silique count	BnaCnng10860D	7	5	testScore.R2	0.624858
total silique count	BnaCnng10860D	7	5	testScore.PC	0.798806
total silique count	BnaCnng10860D	7	6	testScore.R2	0.691663
total silique count	BnaCnng10860D	7	6	testScore.PC	0.960572
total silique count	BnaCnng10860D	7	7	testScore.R2	0.350292
total silique count	BnaCnng10860D	7	7	testScore.PC	0.71787
total silique count	BnaCnng10860D	7	8	testScore.R2	-0.179929
total silique count	BnaCnng10860D	7	8	testScore.PC	0.663269
total silique count	BnaCnng10860D	7	9	testScore.R2	0.684737
total silique count	BnaCnng10860D	7	9	testScore.PC	0.851254
total silique count	BnaCnng10860D	8	0	testScore.R2	0.274155
total silique count	BnaCnng10860D	8	0	testScore.PC	0.657243
total silique count	BnaCnng10860D	8	1	testScore.R2	-0.494879
total silique count	BnaCnng10860D	8	1	testScore.PC	0.220283
total silique count	BnaCnng10860D	8	2	testScore.R2	0.659452
total silique count	BnaCnng10860D	8	2	testScore.PC	0.893654
total silique count	BnaCnng10860D	8	3	testScore.R2	-0.715821
total silique count	BnaCnng10860D	8	3	testScore.PC	0.138786
total silique count	BnaCnng10860D	8	4	testScore.R2	-0.401641
total silique count	BnaCnng10860D	8	4	testScore.PC	0.561312
total silique count	BnaCnng10860D	8	5	testScore.R2	0.0320868
total silique count	BnaCnng10860D	8	5	testScore.PC	0.734894
total silique count	BnaCnng10860D	8	6	testScore.R2	0.407485
total silique count	BnaCnng10860D	8	6	testScore.PC	0.791377
total silique count	BnaCnng10860D	8	7	testScore.R2	0.677817
total silique count	BnaCnng10860D	8	7	testScore.PC	0.914915
total silique count	BnaCnng10860D	8	8	testScore.R2	-0.600868
total silique count	BnaCnng10860D	8	8	testScore.PC	0.524492
total silique count	BnaCnng10860D	8	9	testScore.R2	-0.154962
total silique count	BnaCnng10860D	8	9	testScore.PC	0.1974
total silique count	BnaCnng14900D	0	0	testScore.R2	0.555499
total silique count	BnaCnng14900D	0	0	testScore.PC	0.763081
total silique count	BnaCnng14900D	0	1	testScore.R2	0.415719
total silique count	BnaCnng14900D	0	1	testScore.PC	0.815981
total silique count	BnaCnng14900D	0	2	testScore.R2	0.268055
total silique count	BnaCnng14900D	0	2	testScore.PC	0.599232
total silique count	BnaCnng14900D	0	3	testScore.R2	0.102048
total silique count	BnaCnng14900D	0	3	testScore.PC	0.36126
total silique count	BnaCnng14900D	0	4	testScore.R2	0.787644
total silique count	BnaCnng14900D	0	4	testScore.PC	0.897394
total silique count	BnaCnng14900D	0	5	testScore.R2	0.524683
total silique count	BnaCnng14900D	0	5	testScore.PC	0.809196
total silique count	BnaCnng14900D	0	6	testScore.R2	-1.17076
total silique count	BnaCnng14900D	0	6	testScore.PC	0.246387
total silique count	BnaCnng14900D	0	7	testScore.R2	0.0758065
total silique count	BnaCnng14900D	0	7	testScore.PC	0.341279
total silique count	BnaCnng14900D	0	8	testScore.R2	0.54412
total silique count	BnaCnng14900D	0	8	testScore.PC	0.900503
total silique count	BnaCnng14900D	0	9	testScore.R2	-0.785792
total silique count	BnaCnng14900D	0	9	testScore.PC	-0.223476
total silique count	BnaCnng14900D	1	0	testScore.R2	0.29246
total silique count	BnaCnng14900D	1	0	testScore.PC	0.594545
total silique count	BnaCnng14900D	1	1	testScore.R2	0.586083
total silique count	BnaCnng14900D	1	1	testScore.PC	0.83312
total silique count	BnaCnng14900D	1	2	testScore.R2	-0.431794
total silique count	BnaCnng14900D	1	2	testScore.PC	0.555705
total silique count	BnaCnng14900D	1	3	testScore.R2	-0.116217
total silique count	BnaCnng14900D	1	3	testScore.PC	0.442242
total silique count	BnaCnng14900D	1	4	testScore.R2	-2.36454
total silique count	BnaCnng14900D	1	4	testScore.PC	0.717755
total silique count	BnaCnng14900D	1	5	testScore.R2	0.443829
total silique count	BnaCnng14900D	1	5	testScore.PC	0.728371
total silique count	BnaCnng14900D	1	6	testScore.R2	0.600539
total silique count	BnaCnng14900D	1	6	testScore.PC	0.866257
total silique count	BnaCnng14900D	1	7	testScore.R2	-0.66448
total silique count	BnaCnng14900D	1	7	testScore.PC	0.322886
total silique count	BnaCnng14900D	1	8	testScore.R2	-0.557931
total silique count	BnaCnng14900D	1	8	testScore.PC	0.679894
total silique count	BnaCnng14900D	1	9	testScore.R2	0.357272
total silique count	BnaCnng14900D	1	9	testScore.PC	0.603243
total silique count	BnaCnng14900D	2	0	testScore.R2	0.271586
total silique count	BnaCnng14900D	2	0	testScore.PC	0.679108
total silique count	BnaCnng14900D	2	1	testScore.R2	-0.0458871
total silique count	BnaCnng14900D	2	1	testScore.PC	0.439308
total silique count	BnaCnng14900D	2	2	testScore.R2	0.0994298
total silique count	BnaCnng14900D	2	2	testScore.PC	0.709098
total silique count	BnaCnng14900D	2	3	testScore.R2	0.319215
total silique count	BnaCnng14900D	2	3	testScore.PC	0.571372
total silique count	BnaCnng14900D	2	4	testScore.R2	0.333607
total silique count	BnaCnng14900D	2	4	testScore.PC	0.687379
total silique count	BnaCnng14900D	2	5	testScore.R2	-0.919669
total silique count	BnaCnng14900D	2	5	testScore.PC	0.244373
total silique count	BnaCnng14900D	2	6	testScore.R2	0.467642
total silique count	BnaCnng14900D	2	6	testScore.PC	0.818815
total silique count	BnaCnng14900D	2	7	testScore.R2	0.466472
total silique count	BnaCnng14900D	2	7	testScore.PC	0.712719
total silique count	BnaCnng14900D	2	8	testScore.R2	0.164427
total silique count	BnaCnng14900D	2	8	testScore.PC	0.514245
total silique count	BnaCnng14900D	2	9	testScore.R2	0.311829
total silique count	BnaCnng14900D	2	9	testScore.PC	0.587841
total silique count	BnaCnng14900D	3	0	testScore.R2	0.12686
total silique count	BnaCnng14900D	3	0	testScore.PC	0.420758
total silique count	BnaCnng14900D	3	1	testScore.R2	0.438898
total silique count	BnaCnng14900D	3	1	testScore.PC	0.826765
total silique count	BnaCnng14900D	3	2	testScore.R2	-0.579718
total silique count	BnaCnng14900D	3	2	testScore.PC	0.237538
total silique count	BnaCnng14900D	3	3	testScore.R2	0.394559
total silique count	BnaCnng14900D	3	3	testScore.PC	0.79975
total silique count	BnaCnng14900D	3	4	testScore.R2	0.0852167
total silique count	BnaCnng14900D	3	4	testScore.PC	0.35819
total silique count	BnaCnng14900D	3	5	testScore.R2	0.0519782
total silique count	BnaCnng14900D	3	5	testScore.PC	0.461238
total silique count	BnaCnng14900D	3	6	testScore.R2	0.376503
total silique count	BnaCnng14900D	3	6	testScore.PC	0.859603
total silique count	BnaCnng14900D	3	7	testScore.R2	0.584885
total silique count	BnaCnng14900D	3	7	testScore.PC	0.922759
total silique count	BnaCnng14900D	3	8	testScore.R2	0.151302
total silique count	BnaCnng14900D	3	8	testScore.PC	0.753809
total silique count	BnaCnng14900D	3	9	testScore.R2	0.492233
total silique count	BnaCnng14900D	3	9	testScore.PC	0.74227
total silique count	BnaCnng14900D	4	0	testScore.R2	0.732288
total silique count	BnaCnng14900D	4	0	testScore.PC	0.917395
total silique count	BnaCnng14900D	4	1	testScore.R2	-1.01304
total silique count	BnaCnng14900D	4	1	testScore.PC	0.109176
total silique count	BnaCnng14900D	4	2	testScore.R2	0.473239
total silique count	BnaCnng14900D	4	2	testScore.PC	0.828657
total silique count	BnaCnng14900D	4	3	testScore.R2	-1.1199
total silique count	BnaCnng14900D	4	3	testScore.PC	-0.461808
total silique count	BnaCnng14900D	4	4	testScore.R2	0.478879
total silique count	BnaCnng14900D	4	4	testScore.PC	0.78406
total silique count	BnaCnng14900D	4	5	testScore.R2	-1.07663
total silique count	BnaCnng14900D	4	5	testScore.PC	0.404568
total silique count	BnaCnng14900D	4	6	testScore.R2	0.406737
total silique count	BnaCnng14900D	4	6	testScore.PC	0.647638
total silique count	BnaCnng14900D	4	7	testScore.R2	-0.350083
total silique count	BnaCnng14900D	4	7	testScore.PC	0.224889
total silique count	BnaCnng14900D	4	8	testScore.R2	0.513559
total silique count	BnaCnng14900D	4	8	testScore.PC	0.834034
total silique count	BnaCnng14900D	4	9	testScore.R2	0.0968595
total silique count	BnaCnng14900D	4	9	testScore.PC	0.468736
total silique count	BnaCnng14900D	5	0	testScore.R2	0.20441
total silique count	BnaCnng14900D	5	0	testScore.PC	0.554695
total silique count	BnaCnng14900D	5	1	testScore.R2	-0.741116
total silique count	BnaCnng14900D	5	1	testScore.PC	0.219456
total silique count	BnaCnng14900D	5	2	testScore.R2	0.0266661
total silique count	BnaCnng14900D	5	2	testScore.PC	0.523962
total silique count	BnaCnng14900D	5	3	testScore.R2	0.331084
total silique count	BnaCnng14900D	5	3	testScore.PC	0.613835
total silique count	BnaCnng14900D	5	4	testScore.R2	0.0854767
total silique count	BnaCnng14900D	5	4	testScore.PC	0.666638
total silique count	BnaCnng14900D	5	5	testScore.R2	-0.526265
total silique count	BnaCnng14900D	5	5	testScore.PC	0.475028
total silique count	BnaCnng14900D	5	6	testScore.R2	0.518556
total silique count	BnaCnng14900D	5	6	testScore.PC	0.972182
total silique count	BnaCnng14900D	5	7	testScore.R2	0.56221
total silique count	BnaCnng14900D	5	7	testScore.PC	0.911453
total silique count	BnaCnng14900D	5	8	testScore.R2	0.207294
total silique count	BnaCnng14900D	5	8	testScore.PC	0.478097
total silique count	BnaCnng14900D	5	9	testScore.R2	-0.563432
total silique count	BnaCnng14900D	5	9	testScore.PC	-0.0842641
total silique count	BnaCnng14900D	6	0	testScore.R2	0.326528
total silique count	BnaCnng14900D	6	0	testScore.PC	0.579448
total silique count	BnaCnng14900D	6	1	testScore.R2	0.387275
total silique count	BnaCnng14900D	6	1	testScore.PC	0.779472
total silique count	BnaCnng14900D	6	2	testScore.R2	-0.210949
total silique count	BnaCnng14900D	6	2	testScore.PC	0.809832
total silique count	BnaCnng14900D	6	3	testScore.R2	-0.145769
total silique count	BnaCnng14900D	6	3	testScore.PC	0.456025
total silique count	BnaCnng14900D	6	4	testScore.R2	0.255266
total silique count	BnaCnng14900D	6	4	testScore.PC	0.53005
total silique count	BnaCnng14900D	6	5	testScore.R2	0.527888
total silique count	BnaCnng14900D	6	5	testScore.PC	0.773741
total silique count	BnaCnng14900D	6	6	testScore.R2	0.116255
total silique count	BnaCnng14900D	6	6	testScore.PC	0.500616
total silique count	BnaCnng14900D	6	7	testScore.R2	0.26099
total silique count	BnaCnng14900D	6	7	testScore.PC	0.567255
total silique count	BnaCnng14900D	6	8	testScore.R2	0.296059
total silique count	BnaCnng14900D	6	8	testScore.PC	0.814265
total silique count	BnaCnng14900D	6	9	testScore.R2	0.387844
total silique count	BnaCnng14900D	6	9	testScore.PC	0.771266
total silique count	BnaCnng14900D	7	0	testScore.R2	0.205565
total silique count	BnaCnng14900D	7	0	testScore.PC	0.533363
total silique count	BnaCnng14900D	7	1	testScore.R2	-0.43187
total silique count	BnaCnng14900D	7	1	testScore.PC	0.315383
total silique count	BnaCnng14900D	7	2	testScore.R2	0.440071
total silique count	BnaCnng14900D	7	2	testScore.PC	0.899763
total silique count	BnaCnng14900D	7	3	testScore.R2	-0.106233
total silique count	BnaCnng14900D	7	3	testScore.PC	0.1784
total silique count	BnaCnng14900D	7	4	testScore.R2	0.207556
total silique count	BnaCnng14900D	7	4	testScore.PC	0.670087
total silique count	BnaCnng14900D	7	5	testScore.R2	0.604859
total silique count	BnaCnng14900D	7	5	testScore.PC	0.79816
total silique count	BnaCnng14900D	7	6	testScore.R2	0.337636
total silique count	BnaCnng14900D	7	6	testScore.PC	0.891871
total silique count	BnaCnng14900D	7	7	testScore.R2	-0.148867
total silique count	BnaCnng14900D	7	7	testScore.PC	0.39207
total silique count	BnaCnng14900D	7	8	testScore.R2	-0.142103
total silique count	BnaCnng14900D	7	8	testScore.PC	0.54996
total silique count	BnaCnng14900D	7	9	testScore.R2	-0.373359
total silique count	BnaCnng14900D	7	9	testScore.PC	0.229784
total silique count	BnaCnng14900D	8	0	testScore.R2	0.223821
total silique count	BnaCnng14900D	8	0	testScore.PC	0.606775
total silique count	BnaCnng14900D	8	1	testScore.R2	0.115117
total silique count	BnaCnng14900D	8	1	testScore.PC	0.957674
total silique count	BnaCnng14900D	8	2	testScore.R2	0.606668
total silique count	BnaCnng14900D	8	2	testScore.PC	0.906312
total silique count	BnaCnng14900D	8	3	testScore.R2	-0.020464
total silique count	BnaCnng14900D	8	3	testScore.PC	0.470079
total silique count	BnaCnng14900D	8	4	testScore.R2	-0.555828
total silique count	BnaCnng14900D	8	4	testScore.PC	0.970053
total silique count	BnaCnng14900D	8	5	testScore.R2	-0.0348295
total silique count	BnaCnng14900D	8	5	testScore.PC	0.85991
total silique count	BnaCnng14900D	8	6	testScore.R2	-0.493582
total silique count	BnaCnng14900D	8	6	testScore.PC	-0.440297
total silique count	BnaCnng14900D	8	7	testScore.R2	0.288799
total silique count	BnaCnng14900D	8	7	testScore.PC	0.574247
total silique count	BnaCnng14900D	8	8	testScore.R2	-1.77287
total silique count	BnaCnng14900D	8	8	testScore.PC	0.772101
total silique count	BnaCnng14900D	8	9	testScore.R2	0.34299
total silique count	BnaCnng14900D	8	9	testScore.PC	0.707782
total silique count	BnaCnng29070D	0	0	testScore.R2	0.749257
total silique count	BnaCnng29070D	0	0	testScore.PC	0.919051
total silique count	BnaCnng29070D	0	1	testScore.R2	0.319586
total silique count	BnaCnng29070D	0	1	testScore.PC	0.569048
total silique count	BnaCnng29070D	0	2	testScore.R2	0.197234
total silique count	BnaCnng29070D	0	2	testScore.PC	0.52607
total silique count	BnaCnng29070D	0	3	testScore.R2	-0.219297
total silique count	BnaCnng29070D	0	3	testScore.PC	-0.179831
total silique count	BnaCnng29070D	0	4	testScore.R2	0.682656
total silique count	BnaCnng29070D	0	4	testScore.PC	0.866249
total silique count	BnaCnng29070D	0	5	testScore.R2	0.312035
total silique count	BnaCnng29070D	0	5	testScore.PC	0.596214
total silique count	BnaCnng29070D	0	6	testScore.R2	-2.19818
total silique count	BnaCnng29070D	0	6	testScore.PC	-0.0220661
total silique count	BnaCnng29070D	0	7	testScore.R2	0.120044
total silique count	BnaCnng29070D	0	7	testScore.PC	0.391491
total silique count	BnaCnng29070D	0	8	testScore.R2	0.299865
total silique count	BnaCnng29070D	0	8	testScore.PC	0.715312
total silique count	BnaCnng29070D	0	9	testScore.R2	0.344009
total silique count	BnaCnng29070D	0	9	testScore.PC	0.809615
total silique count	BnaCnng29070D	1	0	testScore.R2	-0.0695183
total silique count	BnaCnng29070D	1	0	testScore.PC	0.246231
total silique count	BnaCnng29070D	1	1	testScore.R2	0.599896
total silique count	BnaCnng29070D	1	1	testScore.PC	0.843529
total silique count	BnaCnng29070D	1	2	testScore.R2	-0.222789
total silique count	BnaCnng29070D	1	2	testScore.PC	0.52176
total silique count	BnaCnng29070D	1	3	testScore.R2	0.228497
total silique count	BnaCnng29070D	1	3	testScore.PC	0.541848
total silique count	BnaCnng29070D	1	4	testScore.R2	-1.9783
total silique count	BnaCnng29070D	1	4	testScore.PC	0.701834
total silique count	BnaCnng29070D	1	5	testScore.R2	0.250733
total silique count	BnaCnng29070D	1	5	testScore.PC	0.503765
total silique count	BnaCnng29070D	1	6	testScore.R2	0.558024
total silique count	BnaCnng29070D	1	6	testScore.PC	0.860166
total silique count	BnaCnng29070D	1	7	testScore.R2	-1.50559
total silique count	BnaCnng29070D	1	7	testScore.PC	0.329433
total silique count	BnaCnng29070D	1	8	testScore.R2	0.296365
total silique count	BnaCnng29070D	1	8	testScore.PC	0.80147
total silique count	BnaCnng29070D	1	9	testScore.R2	0.488161
total silique count	BnaCnng29070D	1	9	testScore.PC	0.791374
total silique count	BnaCnng29070D	2	0	testScore.R2	0.361327
total silique count	BnaCnng29070D	2	0	testScore.PC	0.788884
total silique count	BnaCnng29070D	2	1	testScore.R2	0.626723
total silique count	BnaCnng29070D	2	1	testScore.PC	0.82617
total silique count	BnaCnng29070D	2	2	testScore.R2	0.370729
total silique count	BnaCnng29070D	2	2	testScore.PC	0.809008
total silique count	BnaCnng29070D	2	3	testScore.R2	0.0724674
total silique count	BnaCnng29070D	2	3	testScore.PC	0.496839
total silique count	BnaCnng29070D	2	4	testScore.R2	-0.163998
total silique count	BnaCnng29070D	2	4	testScore.PC	0.184217
total silique count	BnaCnng29070D	2	5	testScore.R2	-0.565387
total silique count	BnaCnng29070D	2	5	testScore.PC	0.306218
total silique count	BnaCnng29070D	2	6	testScore.R2	0.419765
total silique count	BnaCnng29070D	2	6	testScore.PC	0.776806
total silique count	BnaCnng29070D	2	7	testScore.R2	0.269783
total silique count	BnaCnng29070D	2	7	testScore.PC	0.555767
total silique count	BnaCnng29070D	2	8	testScore.R2	-0.0294803
total silique count	BnaCnng29070D	2	8	testScore.PC	0.303113
total silique count	BnaCnng29070D	2	9	testScore.R2	0.30246
total silique count	BnaCnng29070D	2	9	testScore.PC	0.569699
total silique count	BnaCnng29070D	3	0	testScore.R2	0.187924
total silique count	BnaCnng29070D	3	0	testScore.PC	0.436155
total silique count	BnaCnng29070D	3	1	testScore.R2	0.58741
total silique count	BnaCnng29070D	3	1	testScore.PC	0.881176
total silique count	BnaCnng29070D	3	2	testScore.R2	0.350975
total silique count	BnaCnng29070D	3	2	testScore.PC	0.864492
total silique count	BnaCnng29070D	3	3	testScore.R2	0.475632
total silique count	BnaCnng29070D	3	3	testScore.PC	0.768706
total silique count	BnaCnng29070D	3	4	testScore.R2	0.261946
total silique count	BnaCnng29070D	3	4	testScore.PC	0.535655
total silique count	BnaCnng29070D	3	5	testScore.R2	0.510513
total silique count	BnaCnng29070D	3	5	testScore.PC	0.740545
total silique count	BnaCnng29070D	3	6	testScore.R2	0.406065
total silique count	BnaCnng29070D	3	6	testScore.PC	0.827492
total silique count	BnaCnng29070D	3	7	testScore.R2	0.283748
total silique count	BnaCnng29070D	3	7	testScore.PC	0.617266
total silique count	BnaCnng29070D	3	8	testScore.R2	0.0243536
total silique count	BnaCnng29070D	3	8	testScore.PC	0.657374
total silique count	BnaCnng29070D	3	9	testScore.R2	-0.0462933
total silique count	BnaCnng29070D	3	9	testScore.PC	0.251396
total silique count	BnaCnng29070D	4	0	testScore.R2	0.499092
total silique count	BnaCnng29070D	4	0	testScore.PC	0.833317
total silique count	BnaCnng29070D	4	1	testScore.R2	0.604989
total silique count	BnaCnng29070D	4	1	testScore.PC	0.858043
total silique count	BnaCnng29070D	4	2	testScore.R2	0.0487344
total silique count	BnaCnng29070D	4	2	testScore.PC	0.401368
total silique count	BnaCnng29070D	4	3	testScore.R2	-1.50119
total silique count	BnaCnng29070D	4	3	testScore.PC	-0.630468
total silique count	BnaCnng29070D	4	4	testScore.R2	0.32412
total silique count	BnaCnng29070D	4	4	testScore.PC	0.692914
total silique count	BnaCnng29070D	4	5	testScore.R2	-0.868684
total silique count	BnaCnng29070D	4	5	testScore.PC	0.419621
total silique count	BnaCnng29070D	4	6	testScore.R2	0.612253
total silique count	BnaCnng29070D	4	6	testScore.PC	0.864928
total silique count	BnaCnng29070D	4	7	testScore.R2	0.0313606
total silique count	BnaCnng29070D	4	7	testScore.PC	0.566844
total silique count	BnaCnng29070D	4	8	testScore.R2	0.426849
total silique count	BnaCnng29070D	4	8	testScore.PC	0.71194
total silique count	BnaCnng29070D	4	9	testScore.R2	0.115317
total silique count	BnaCnng29070D	4	9	testScore.PC	0.474453
total silique count	BnaCnng29070D	5	0	testScore.R2	0.384009
total silique count	BnaCnng29070D	5	0	testScore.PC	0.666141
total silique count	BnaCnng29070D	5	1	testScore.R2	0.352829
total silique count	BnaCnng29070D	5	1	testScore.PC	0.667705
total silique count	BnaCnng29070D	5	2	testScore.R2	-0.55179
total silique count	BnaCnng29070D	5	2	testScore.PC	0.252091
total silique count	BnaCnng29070D	5	3	testScore.R2	0.259823
total silique count	BnaCnng29070D	5	3	testScore.PC	0.634703
total silique count	BnaCnng29070D	5	4	testScore.R2	-0.270768
total silique count	BnaCnng29070D	5	4	testScore.PC	0.330709
total silique count	BnaCnng29070D	5	5	testScore.R2	-0.88081
total silique count	BnaCnng29070D	5	5	testScore.PC	0.168703
total silique count	BnaCnng29070D	5	6	testScore.R2	0.65584
total silique count	BnaCnng29070D	5	6	testScore.PC	0.88433
total silique count	BnaCnng29070D	5	7	testScore.R2	0.727141
total silique count	BnaCnng29070D	5	7	testScore.PC	0.963062
total silique count	BnaCnng29070D	5	8	testScore.R2	-0.0419063
total silique count	BnaCnng29070D	5	8	testScore.PC	0.173181
total silique count	BnaCnng29070D	5	9	testScore.R2	-0.299426
total silique count	BnaCnng29070D	5	9	testScore.PC	0.257445
total silique count	BnaCnng29070D	6	0	testScore.R2	0.0600518
total silique count	BnaCnng29070D	6	0	testScore.PC	0.305975
total silique count	BnaCnng29070D	6	1	testScore.R2	0.746105
total silique count	BnaCnng29070D	6	1	testScore.PC	0.980513
total silique count	BnaCnng29070D	6	2	testScore.R2	0.585906
total silique count	BnaCnng29070D	6	2	testScore.PC	0.912528
total silique count	BnaCnng29070D	6	3	testScore.R2	0.238084
total silique count	BnaCnng29070D	6	3	testScore.PC	0.556056
total silique count	BnaCnng29070D	6	4	testScore.R2	-0.00236065
total silique count	BnaCnng29070D	6	4	testScore.PC	0.480276
total silique count	BnaCnng29070D	6	5	testScore.R2	0.341731
total silique count	BnaCnng29070D	6	5	testScore.PC	0.685695
total silique count	BnaCnng29070D	6	6	testScore.R2	0.393772
total silique count	BnaCnng29070D	6	6	testScore.PC	0.681037
total silique count	BnaCnng29070D	6	7	testScore.R2	0.282766
total silique count	BnaCnng29070D	6	7	testScore.PC	0.703999
total silique count	BnaCnng29070D	6	8	testScore.R2	-0.347845
total silique count	BnaCnng29070D	6	8	testScore.PC	-0.264889
total silique count	BnaCnng29070D	6	9	testScore.R2	0.260338
total silique count	BnaCnng29070D	6	9	testScore.PC	0.622135
total silique count	BnaCnng29070D	7	0	testScore.R2	-0.0249163
total silique count	BnaCnng29070D	7	0	testScore.PC	0.585018
total silique count	BnaCnng29070D	7	1	testScore.R2	-0.47782
total silique count	BnaCnng29070D	7	1	testScore.PC	0.256415
total silique count	BnaCnng29070D	7	2	testScore.R2	0.376811
total silique count	BnaCnng29070D	7	2	testScore.PC	0.797474
total silique count	BnaCnng29070D	7	3	testScore.R2	-0.0934416
total silique count	BnaCnng29070D	7	3	testScore.PC	0.257129
total silique count	BnaCnng29070D	7	4	testScore.R2	-0.567942
total silique count	BnaCnng29070D	7	4	testScore.PC	0.221749
total silique count	BnaCnng29070D	7	5	testScore.R2	0.808629
total silique count	BnaCnng29070D	7	5	testScore.PC	0.909119
total silique count	BnaCnng29070D	7	6	testScore.R2	0.425657
total silique count	BnaCnng29070D	7	6	testScore.PC	0.804205
total silique count	BnaCnng29070D	7	7	testScore.R2	-0.808408
total silique count	BnaCnng29070D	7	7	testScore.PC	-0.18883
total silique count	BnaCnng29070D	7	8	testScore.R2	0.47879
total silique count	BnaCnng29070D	7	8	testScore.PC	0.988926
total silique count	BnaCnng29070D	7	9	testScore.R2	0.654983
total silique count	BnaCnng29070D	7	9	testScore.PC	0.842465
total silique count	BnaCnng29070D	8	0	testScore.R2	0.123623
total silique count	BnaCnng29070D	8	0	testScore.PC	0.55379
total silique count	BnaCnng29070D	8	1	testScore.R2	0.426554
total silique count	BnaCnng29070D	8	1	testScore.PC	0.869108
total silique count	BnaCnng29070D	8	2	testScore.R2	0.286364
total silique count	BnaCnng29070D	8	2	testScore.PC	0.837217
total silique count	BnaCnng29070D	8	3	testScore.R2	0.285407
total silique count	BnaCnng29070D	8	3	testScore.PC	0.573448
total silique count	BnaCnng29070D	8	4	testScore.R2	-0.423801
total silique count	BnaCnng29070D	8	4	testScore.PC	0.783015
total silique count	BnaCnng29070D	8	5	testScore.R2	-0.0380906
total silique count	BnaCnng29070D	8	5	testScore.PC	0.844456
total silique count	BnaCnng29070D	8	6	testScore.R2	-0.0764181
total silique count	BnaCnng29070D	8	6	testScore.PC	0.291539
total silique count	BnaCnng29070D	8	7	testScore.R2	0.31855
total silique count	BnaCnng29070D	8	7	testScore.PC	0.718596
total silique count	BnaCnng29070D	8	8	testScore.R2	-1.40996
total silique count	BnaCnng29070D	8	8	testScore.PC	0.63792
total silique count	BnaCnng29070D	8	9	testScore.R2	-0.174442
total silique count	BnaCnng29070D	8	9	testScore.PC	0.286771
total silique count	BnaCnng31360D	0	0	testScore.R2	-0.071581
total silique count	BnaCnng31360D	0	0	testScore.PC	0.322005
total silique count	BnaCnng31360D	0	1	testScore.R2	0.498118
total silique count	BnaCnng31360D	0	1	testScore.PC	0.746952
total silique count	BnaCnng31360D	0	2	testScore.R2	0.137438
total silique count	BnaCnng31360D	0	2	testScore.PC	0.47611
total silique count	BnaCnng31360D	0	3	testScore.R2	0.574818
total silique count	BnaCnng31360D	0	3	testScore.PC	0.885802
total silique count	BnaCnng31360D	0	4	testScore.R2	0.00873955
total silique count	BnaCnng31360D	0	4	testScore.PC	0.580833
total silique count	BnaCnng31360D	0	5	testScore.R2	0.372423
total silique count	BnaCnng31360D	0	5	testScore.PC	0.772532
total silique count	BnaCnng31360D	0	6	testScore.R2	-2.80772
total silique count	BnaCnng31360D	0	6	testScore.PC	0.0637679
total silique count	BnaCnng31360D	0	7	testScore.R2	0.161752
total silique count	BnaCnng31360D	0	7	testScore.PC	0.430115
total silique count	BnaCnng31360D	0	8	testScore.R2	0.348611
total silique count	BnaCnng31360D	0	8	testScore.PC	0.754011
total silique count	BnaCnng31360D	0	9	testScore.R2	-0.21287
total silique count	BnaCnng31360D	0	9	testScore.PC	0.259722
total silique count	BnaCnng31360D	1	0	testScore.R2	0.359115
total silique count	BnaCnng31360D	1	0	testScore.PC	0.726271
total silique count	BnaCnng31360D	1	1	testScore.R2	0.452666
total silique count	BnaCnng31360D	1	1	testScore.PC	0.858953
total silique count	BnaCnng31360D	1	2	testScore.R2	0.211897
total silique count	BnaCnng31360D	1	2	testScore.PC	0.638808
total silique count	BnaCnng31360D	1	3	testScore.R2	0.344578
total silique count	BnaCnng31360D	1	3	testScore.PC	0.636133
total silique count	BnaCnng31360D	1	4	testScore.R2	-5.67535
total silique count	BnaCnng31360D	1	4	testScore.PC	0.133308
total silique count	BnaCnng31360D	1	5	testScore.R2	0.336539
total silique count	BnaCnng31360D	1	5	testScore.PC	0.587717
total silique count	BnaCnng31360D	1	6	testScore.R2	-0.143238
total silique count	BnaCnng31360D	1	6	testScore.PC	0.109464
total silique count	BnaCnng31360D	1	7	testScore.R2	-0.707929
total silique count	BnaCnng31360D	1	7	testScore.PC	-0.266263
total silique count	BnaCnng31360D	1	8	testScore.R2	-0.240819
total silique count	BnaCnng31360D	1	8	testScore.PC	0.351902
total silique count	BnaCnng31360D	1	9	testScore.R2	0.266675
total silique count	BnaCnng31360D	1	9	testScore.PC	0.580115
total silique count	BnaCnng31360D	2	0	testScore.R2	0.46433
total silique count	BnaCnng31360D	2	0	testScore.PC	0.683004
total silique count	BnaCnng31360D	2	1	testScore.R2	-0.343995
total silique count	BnaCnng31360D	2	1	testScore.PC	-0.121515
total silique count	BnaCnng31360D	2	2	testScore.R2	-0.155418
total silique count	BnaCnng31360D	2	2	testScore.PC	0.500049
total silique count	BnaCnng31360D	2	3	testScore.R2	0.409963
total silique count	BnaCnng31360D	2	3	testScore.PC	0.80284
total silique count	BnaCnng31360D	2	4	testScore.R2	0.458383
total silique count	BnaCnng31360D	2	4	testScore.PC	0.687774
total silique count	BnaCnng31360D	2	5	testScore.R2	-0.760306
total silique count	BnaCnng31360D	2	5	testScore.PC	0.554554
total silique count	BnaCnng31360D	2	6	testScore.R2	0.104489
total silique count	BnaCnng31360D	2	6	testScore.PC	0.59785
total silique count	BnaCnng31360D	2	7	testScore.R2	0.00469165
total silique count	BnaCnng31360D	2	7	testScore.PC	0.266224
total silique count	BnaCnng31360D	2	8	testScore.R2	0.241273
total silique count	BnaCnng31360D	2	8	testScore.PC	0.50436
total silique count	BnaCnng31360D	2	9	testScore.R2	0.207292
total silique count	BnaCnng31360D	2	9	testScore.PC	0.476327
total silique count	BnaCnng31360D	3	0	testScore.R2	0.607621
total silique count	BnaCnng31360D	3	0	testScore.PC	0.801842
total silique count	BnaCnng31360D	3	1	testScore.R2	0.300217
total silique count	BnaCnng31360D	3	1	testScore.PC	0.807962
total silique count	BnaCnng31360D	3	2	testScore.R2	-0.267851
total silique count	BnaCnng31360D	3	2	testScore.PC	-0.315133
total silique count	BnaCnng31360D	3	3	testScore.R2	0.424465
total silique count	BnaCnng31360D	3	3	testScore.PC	0.654198
total silique count	BnaCnng31360D	3	4	testScore.R2	0.0141787
total silique count	BnaCnng31360D	3	4	testScore.PC	0.170467
total silique count	BnaCnng31360D	3	5	testScore.R2	-0.23094
total silique count	BnaCnng31360D	3	5	testScore.PC	0.137579
total silique count	BnaCnng31360D	3	6	testScore.R2	0.177678
total silique count	BnaCnng31360D	3	6	testScore.PC	0.5483
total silique count	BnaCnng31360D	3	7	testScore.R2	0.589364
total silique count	BnaCnng31360D	3	7	testScore.PC	0.828314
total silique count	BnaCnng31360D	3	8	testScore.R2	-0.105042
total silique count	BnaCnng31360D	3	8	testScore.PC	0.374193
total silique count	BnaCnng31360D	3	9	testScore.R2	-0.196644
total silique count	BnaCnng31360D	3	9	testScore.PC	0.03374
total silique count	BnaCnng31360D	4	0	testScore.R2	0.44657
total silique count	BnaCnng31360D	4	0	testScore.PC	0.745823
total silique count	BnaCnng31360D	4	1	testScore.R2	-0.318217
total silique count	BnaCnng31360D	4	1	testScore.PC	0.229112
total silique count	BnaCnng31360D	4	2	testScore.R2	0.0855271
total silique count	BnaCnng31360D	4	2	testScore.PC	0.457286
total silique count	BnaCnng31360D	4	3	testScore.R2	-1.75197
total silique count	BnaCnng31360D	4	3	testScore.PC	0.693996
total silique count	BnaCnng31360D	4	4	testScore.R2	0.341103
total silique count	BnaCnng31360D	4	4	testScore.PC	0.59931
total silique count	BnaCnng31360D	4	5	testScore.R2	-0.918152
total silique count	BnaCnng31360D	4	5	testScore.PC	0.108805
total silique count	BnaCnng31360D	4	6	testScore.R2	-0.245836
total silique count	BnaCnng31360D	4	6	testScore.PC	0.59705
total silique count	BnaCnng31360D	4	7	testScore.R2	0.0117876
total silique count	BnaCnng31360D	4	7	testScore.PC	0.322991
total silique count	BnaCnng31360D	4	8	testScore.R2	0.311812
total silique count	BnaCnng31360D	4	8	testScore.PC	0.68323
total silique count	BnaCnng31360D	4	9	testScore.R2	0.131436
total silique count	BnaCnng31360D	4	9	testScore.PC	0.499464
total silique count	BnaCnng31360D	5	0	testScore.R2	0.404024
total silique count	BnaCnng31360D	5	0	testScore.PC	0.690605
total silique count	BnaCnng31360D	5	1	testScore.R2	0.540427
total silique count	BnaCnng31360D	5	1	testScore.PC	0.826691
total silique count	BnaCnng31360D	5	2	testScore.R2	-0.859548
total silique count	BnaCnng31360D	5	2	testScore.PC	-0.0977447
total silique count	BnaCnng31360D	5	3	testScore.R2	0.095403
total silique count	BnaCnng31360D	5	3	testScore.PC	0.516113
total silique count	BnaCnng31360D	5	4	testScore.R2	-0.490103
total silique count	BnaCnng31360D	5	4	testScore.PC	0.736614
total silique count	BnaCnng31360D	5	5	testScore.R2	-0.70826
total silique count	BnaCnng31360D	5	5	testScore.PC	0.651437
total silique count	BnaCnng31360D	5	6	testScore.R2	-0.0393626
total silique count	BnaCnng31360D	5	6	testScore.PC	0.277014
total silique count	BnaCnng31360D	5	7	testScore.R2	0.126703
total silique count	BnaCnng31360D	5	7	testScore.PC	0.356251
total silique count	BnaCnng31360D	5	8	testScore.R2	0.3407
total silique count	BnaCnng31360D	5	8	testScore.PC	0.624719
total silique count	BnaCnng31360D	5	9	testScore.R2	-0.587309
total silique count	BnaCnng31360D	5	9	testScore.PC	0.174833
total silique count	BnaCnng31360D	6	0	testScore.R2	0.108656
total silique count	BnaCnng31360D	6	0	testScore.PC	0.340728
total silique count	BnaCnng31360D	6	1	testScore.R2	0.410633
total silique count	BnaCnng31360D	6	1	testScore.PC	0.654338
total silique count	BnaCnng31360D	6	2	testScore.R2	0.258351
total silique count	BnaCnng31360D	6	2	testScore.PC	0.520539
total silique count	BnaCnng31360D	6	3	testScore.R2	0.477067
total silique count	BnaCnng31360D	6	3	testScore.PC	0.698666
total silique count	BnaCnng31360D	6	4	testScore.R2	0.330361
total silique count	BnaCnng31360D	6	4	testScore.PC	0.803911
total silique count	BnaCnng31360D	6	5	testScore.R2	-0.335796
total silique count	BnaCnng31360D	6	5	testScore.PC	0.344892
total silique count	BnaCnng31360D	6	6	testScore.R2	0.451686
total silique count	BnaCnng31360D	6	6	testScore.PC	0.708495
total silique count	BnaCnng31360D	6	7	testScore.R2	0.417463
total silique count	BnaCnng31360D	6	7	testScore.PC	0.670922
total silique count	BnaCnng31360D	6	8	testScore.R2	-0.122748
total silique count	BnaCnng31360D	6	8	testScore.PC	0.906601
total silique count	BnaCnng31360D	6	9	testScore.R2	-0.403408
total silique count	BnaCnng31360D	6	9	testScore.PC	0.101922
total silique count	BnaCnng31360D	7	0	testScore.R2	0.00429794
total silique count	BnaCnng31360D	7	0	testScore.PC	0.399747
total silique count	BnaCnng31360D	7	1	testScore.R2	-0.183561
total silique count	BnaCnng31360D	7	1	testScore.PC	0.629181
total silique count	BnaCnng31360D	7	2	testScore.R2	0.463087
total silique count	BnaCnng31360D	7	2	testScore.PC	0.730693
total silique count	BnaCnng31360D	7	3	testScore.R2	0.000255795
total silique count	BnaCnng31360D	7	3	testScore.PC	0.188787
total silique count	BnaCnng31360D	7	4	testScore.R2	0.105317
total silique count	BnaCnng31360D	7	4	testScore.PC	0.684068
total silique count	BnaCnng31360D	7	5	testScore.R2	-0.0167102
total silique count	BnaCnng31360D	7	5	testScore.PC	0.302164
total silique count	BnaCnng31360D	7	6	testScore.R2	-0.173474
total silique count	BnaCnng31360D	7	6	testScore.PC	0.636318
total silique count	BnaCnng31360D	7	7	testScore.R2	-0.970944
total silique count	BnaCnng31360D	7	7	testScore.PC	-0.174676
total silique count	BnaCnng31360D	7	8	testScore.R2	-0.73192
total silique count	BnaCnng31360D	7	8	testScore.PC	-0.188685
total silique count	BnaCnng31360D	7	9	testScore.R2	0.548285
total silique count	BnaCnng31360D	7	9	testScore.PC	0.740591
total silique count	BnaCnng31360D	8	0	testScore.R2	0.158245
total silique count	BnaCnng31360D	8	0	testScore.PC	0.486296
total silique count	BnaCnng31360D	8	1	testScore.R2	0.129733
total silique count	BnaCnng31360D	8	1	testScore.PC	0.733793
total silique count	BnaCnng31360D	8	2	testScore.R2	0.325423
total silique count	BnaCnng31360D	8	2	testScore.PC	0.768147
total silique count	BnaCnng31360D	8	3	testScore.R2	0.517333
total silique count	BnaCnng31360D	8	3	testScore.PC	0.751501
total silique count	BnaCnng31360D	8	4	testScore.R2	-1.92259
total silique count	BnaCnng31360D	8	4	testScore.PC	-0.0649931
total silique count	BnaCnng31360D	8	5	testScore.R2	-0.518128
total silique count	BnaCnng31360D	8	5	testScore.PC	-0.147051
total silique count	BnaCnng31360D	8	6	testScore.R2	-0.791291
total silique count	BnaCnng31360D	8	6	testScore.PC	0.415108
total silique count	BnaCnng31360D	8	7	testScore.R2	0.200199
total silique count	BnaCnng31360D	8	7	testScore.PC	0.479503
total silique count	BnaCnng31360D	8	8	testScore.R2	-0.492733
total silique count	BnaCnng31360D	8	8	testScore.PC	0.102032
total silique count	BnaCnng31360D	8	9	testScore.R2	0.125199
total silique count	BnaCnng31360D	8	9	testScore.PC	0.458694
total silique count	BnaCnng33420D	0	0	testScore.R2	0.611221
total silique count	BnaCnng33420D	0	0	testScore.PC	0.809582
total silique count	BnaCnng33420D	0	1	testScore.R2	0.605712
total silique count	BnaCnng33420D	0	1	testScore.PC	0.876722
total silique count	BnaCnng33420D	0	2	testScore.R2	0.499347
total silique count	BnaCnng33420D	0	2	testScore.PC	0.788496
total silique count	BnaCnng33420D	0	3	testScore.R2	-0.076047
total silique count	BnaCnng33420D	0	3	testScore.PC	0.424154
total silique count	BnaCnng33420D	0	4	testScore.R2	0.654474
total silique count	BnaCnng33420D	0	4	testScore.PC	0.895886
total silique count	BnaCnng33420D	0	5	testScore.R2	0.576639
total silique count	BnaCnng33420D	0	5	testScore.PC	0.959486
total silique count	BnaCnng33420D	0	6	testScore.R2	-1.25272
total silique count	BnaCnng33420D	0	6	testScore.PC	0.0391375
total silique count	BnaCnng33420D	0	7	testScore.R2	0.189162
total silique count	BnaCnng33420D	0	7	testScore.PC	0.493875
total silique count	BnaCnng33420D	0	8	testScore.R2	0.517019
total silique count	BnaCnng33420D	0	8	testScore.PC	0.858862
total silique count	BnaCnng33420D	0	9	testScore.R2	-0.468083
total silique count	BnaCnng33420D	0	9	testScore.PC	-0.185196
total silique count	BnaCnng33420D	1	0	testScore.R2	-0.183822
total silique count	BnaCnng33420D	1	0	testScore.PC	0.462421
total silique count	BnaCnng33420D	1	1	testScore.R2	0.50904
total silique count	BnaCnng33420D	1	1	testScore.PC	0.860553
total silique count	BnaCnng33420D	1	2	testScore.R2	0.393789
total silique count	BnaCnng33420D	1	2	testScore.PC	0.863674
total silique count	BnaCnng33420D	1	3	testScore.R2	0.630327
total silique count	BnaCnng33420D	1	3	testScore.PC	0.8341
total silique count	BnaCnng33420D	1	4	testScore.R2	-2.43084
total silique count	BnaCnng33420D	1	4	testScore.PC	0.222993
total silique count	BnaCnng33420D	1	5	testScore.R2	0.747402
total silique count	BnaCnng33420D	1	5	testScore.PC	0.929854
total silique count	BnaCnng33420D	1	6	testScore.R2	0.269597
total silique count	BnaCnng33420D	1	6	testScore.PC	0.54807
total silique count	BnaCnng33420D	1	7	testScore.R2	-0.0930105
total silique count	BnaCnng33420D	1	7	testScore.PC	0.366987
total silique count	BnaCnng33420D	1	8	testScore.R2	-0.769237
total silique count	BnaCnng33420D	1	8	testScore.PC	0.385122
total silique count	BnaCnng33420D	1	9	testScore.R2	0.863893
total silique count	BnaCnng33420D	1	9	testScore.PC	0.942381
total silique count	BnaCnng33420D	2	0	testScore.R2	0.655768
total silique count	BnaCnng33420D	2	0	testScore.PC	0.811108
total silique count	BnaCnng33420D	2	1	testScore.R2	-0.203745
total silique count	BnaCnng33420D	2	1	testScore.PC	0.320666
total silique count	BnaCnng33420D	2	2	testScore.R2	-0.298771
total silique count	BnaCnng33420D	2	2	testScore.PC	0.288529
total silique count	BnaCnng33420D	2	3	testScore.R2	0.575437
total silique count	BnaCnng33420D	2	3	testScore.PC	0.787789
total silique count	BnaCnng33420D	2	4	testScore.R2	0.579283
total silique count	BnaCnng33420D	2	4	testScore.PC	0.80268
total silique count	BnaCnng33420D	2	5	testScore.R2	-1.55755
total silique count	BnaCnng33420D	2	5	testScore.PC	-0.00349003
total silique count	BnaCnng33420D	2	6	testScore.R2	0.469515
total silique count	BnaCnng33420D	2	6	testScore.PC	0.739167
total silique count	BnaCnng33420D	2	7	testScore.R2	0.650183
total silique count	BnaCnng33420D	2	7	testScore.PC	0.808996
total silique count	BnaCnng33420D	2	8	testScore.R2	0.647477
total silique count	BnaCnng33420D	2	8	testScore.PC	0.842261
total silique count	BnaCnng33420D	2	9	testScore.R2	0.541779
total silique count	BnaCnng33420D	2	9	testScore.PC	0.908769
total silique count	BnaCnng33420D	3	0	testScore.R2	0.84804
total silique count	BnaCnng33420D	3	0	testScore.PC	0.946213
total silique count	BnaCnng33420D	3	1	testScore.R2	0.724464
total silique count	BnaCnng33420D	3	1	testScore.PC	0.938444
total silique count	BnaCnng33420D	3	2	testScore.R2	0.309411
total silique count	BnaCnng33420D	3	2	testScore.PC	0.59484
total silique count	BnaCnng33420D	3	3	testScore.R2	0.353238
total silique count	BnaCnng33420D	3	3	testScore.PC	0.796827
total silique count	BnaCnng33420D	3	4	testScore.R2	0.0988246
total silique count	BnaCnng33420D	3	4	testScore.PC	0.366083
total silique count	BnaCnng33420D	3	5	testScore.R2	0.186088
total silique count	BnaCnng33420D	3	5	testScore.PC	0.717445
total silique count	BnaCnng33420D	3	6	testScore.R2	0.331997
total silique count	BnaCnng33420D	3	6	testScore.PC	0.663805
total silique count	BnaCnng33420D	3	7	testScore.R2	0.61398
total silique count	BnaCnng33420D	3	7	testScore.PC	0.835036
total silique count	BnaCnng33420D	3	8	testScore.R2	0.147023
total silique count	BnaCnng33420D	3	8	testScore.PC	0.573699
total silique count	BnaCnng33420D	3	9	testScore.R2	0.0683921
total silique count	BnaCnng33420D	3	9	testScore.PC	0.418922
total silique count	BnaCnng33420D	4	0	testScore.R2	0.696466
total silique count	BnaCnng33420D	4	0	testScore.PC	0.894632
total silique count	BnaCnng33420D	4	1	testScore.R2	0.429395
total silique count	BnaCnng33420D	4	1	testScore.PC	0.714579
total silique count	BnaCnng33420D	4	2	testScore.R2	0.420202
total silique count	BnaCnng33420D	4	2	testScore.PC	0.80003
total silique count	BnaCnng33420D	4	3	testScore.R2	-0.408617
total silique count	BnaCnng33420D	4	3	testScore.PC	0.605063
total silique count	BnaCnng33420D	4	4	testScore.R2	0.810763
total silique count	BnaCnng33420D	4	4	testScore.PC	0.94531
total silique count	BnaCnng33420D	4	5	testScore.R2	-1.89479
total silique count	BnaCnng33420D	4	5	testScore.PC	-0.0137712
total silique count	BnaCnng33420D	4	6	testScore.R2	0.402862
total silique count	BnaCnng33420D	4	6	testScore.PC	0.69029
total silique count	BnaCnng33420D	4	7	testScore.R2	-0.128304
total silique count	BnaCnng33420D	4	7	testScore.PC	-0.109287
total silique count	BnaCnng33420D	4	8	testScore.R2	0.767882
total silique count	BnaCnng33420D	4	8	testScore.PC	0.876396
total silique count	BnaCnng33420D	4	9	testScore.R2	-0.287041
total silique count	BnaCnng33420D	4	9	testScore.PC	0.280336
total silique count	BnaCnng33420D	5	0	testScore.R2	0.634154
total silique count	BnaCnng33420D	5	0	testScore.PC	0.948876
total silique count	BnaCnng33420D	5	1	testScore.R2	0.210659
total silique count	BnaCnng33420D	5	1	testScore.PC	0.616548
total silique count	BnaCnng33420D	5	2	testScore.R2	-0.409444
total silique count	BnaCnng33420D	5	2	testScore.PC	0.667991
total silique count	BnaCnng33420D	5	3	testScore.R2	-0.0490309
total silique count	BnaCnng33420D	5	3	testScore.PC	0.284827
total silique count	BnaCnng33420D	5	4	testScore.R2	-0.376182
total silique count	BnaCnng33420D	5	4	testScore.PC	0.639457
total silique count	BnaCnng33420D	5	5	testScore.R2	-0.221509
total silique count	BnaCnng33420D	5	5	testScore.PC	0.648253
total silique count	BnaCnng33420D	5	6	testScore.R2	0.781652
total silique count	BnaCnng33420D	5	6	testScore.PC	0.884361
total silique count	BnaCnng33420D	5	7	testScore.R2	0.767524
total silique count	BnaCnng33420D	5	7	testScore.PC	0.886722
total silique count	BnaCnng33420D	5	8	testScore.R2	0.393426
total silique count	BnaCnng33420D	5	8	testScore.PC	0.65664
total silique count	BnaCnng33420D	5	9	testScore.R2	-0.338368
total silique count	BnaCnng33420D	5	9	testScore.PC	0.2484
total silique count	BnaCnng33420D	6	0	testScore.R2	0.240539
total silique count	BnaCnng33420D	6	0	testScore.PC	0.622446
total silique count	BnaCnng33420D	6	1	testScore.R2	0.267115
total silique count	BnaCnng33420D	6	1	testScore.PC	0.763349
total silique count	BnaCnng33420D	6	2	testScore.R2	0.336554
total silique count	BnaCnng33420D	6	2	testScore.PC	0.633777
total silique count	BnaCnng33420D	6	3	testScore.R2	0.716961
total silique count	BnaCnng33420D	6	3	testScore.PC	0.906865
total silique count	BnaCnng33420D	6	4	testScore.R2	0.496631
total silique count	BnaCnng33420D	6	4	testScore.PC	0.771941
total silique count	BnaCnng33420D	6	5	testScore.R2	0.306531
total silique count	BnaCnng33420D	6	5	testScore.PC	0.721564
total silique count	BnaCnng33420D	6	6	testScore.R2	0.733719
total silique count	BnaCnng33420D	6	6	testScore.PC	0.895516
total silique count	BnaCnng33420D	6	7	testScore.R2	0.329953
total silique count	BnaCnng33420D	6	7	testScore.PC	0.577239
total silique count	BnaCnng33420D	6	8	testScore.R2	0.234347
total silique count	BnaCnng33420D	6	8	testScore.PC	0.824044
total silique count	BnaCnng33420D	6	9	testScore.R2	0.137994
total silique count	BnaCnng33420D	6	9	testScore.PC	0.855117
total silique count	BnaCnng33420D	7	0	testScore.R2	0.271806
total silique count	BnaCnng33420D	7	0	testScore.PC	0.900906
total silique count	BnaCnng33420D	7	1	testScore.R2	-0.391029
total silique count	BnaCnng33420D	7	1	testScore.PC	0.473832
total silique count	BnaCnng33420D	7	2	testScore.R2	0.918393
total silique count	BnaCnng33420D	7	2	testScore.PC	0.983135
total silique count	BnaCnng33420D	7	3	testScore.R2	0.620314
total silique count	BnaCnng33420D	7	3	testScore.PC	0.827468
total silique count	BnaCnng33420D	7	4	testScore.R2	0.322406
total silique count	BnaCnng33420D	7	4	testScore.PC	0.664264
total silique count	BnaCnng33420D	7	5	testScore.R2	0.502602
total silique count	BnaCnng33420D	7	5	testScore.PC	0.729759
total silique count	BnaCnng33420D	7	6	testScore.R2	0.339303
total silique count	BnaCnng33420D	7	6	testScore.PC	0.920995
total silique count	BnaCnng33420D	7	7	testScore.R2	-0.735831
total silique count	BnaCnng33420D	7	7	testScore.PC	-0.491695
total silique count	BnaCnng33420D	7	8	testScore.R2	-0.245625
total silique count	BnaCnng33420D	7	8	testScore.PC	0.573829
total silique count	BnaCnng33420D	7	9	testScore.R2	0.234686
total silique count	BnaCnng33420D	7	9	testScore.PC	0.563128
total silique count	BnaCnng33420D	8	0	testScore.R2	0.392207
total silique count	BnaCnng33420D	8	0	testScore.PC	0.688876
total silique count	BnaCnng33420D	8	1	testScore.R2	0.511905
total silique count	BnaCnng33420D	8	1	testScore.PC	0.772595
total silique count	BnaCnng33420D	8	2	testScore.R2	0.501558
total silique count	BnaCnng33420D	8	2	testScore.PC	0.881094
total silique count	BnaCnng33420D	8	3	testScore.R2	0.775742
total silique count	BnaCnng33420D	8	3	testScore.PC	0.918265
total silique count	BnaCnng33420D	8	4	testScore.R2	-0.421624
total silique count	BnaCnng33420D	8	4	testScore.PC	0.647896
total silique count	BnaCnng33420D	8	5	testScore.R2	0.187134
total silique count	BnaCnng33420D	8	5	testScore.PC	0.795643
total silique count	BnaCnng33420D	8	6	testScore.R2	0.0860543
total silique count	BnaCnng33420D	8	6	testScore.PC	0.490806
total silique count	BnaCnng33420D	8	7	testScore.R2	0.0308701
total silique count	BnaCnng33420D	8	7	testScore.PC	0.216047
total silique count	BnaCnng33420D	8	8	testScore.R2	-1.37351
total silique count	BnaCnng33420D	8	8	testScore.PC	0.586056
total silique count	BnaCnng33420D	8	9	testScore.R2	0.250952
total silique count	BnaCnng33420D	8	9	testScore.PC	0.574446
total silique count	BnaCnng46650D	0	0	testScore.R2	0.488519
total silique count	BnaCnng46650D	0	0	testScore.PC	0.765542
total silique count	BnaCnng46650D	0	1	testScore.R2	0.331616
total silique count	BnaCnng46650D	0	1	testScore.PC	0.610929
total silique count	BnaCnng46650D	0	2	testScore.R2	0.268507
total silique count	BnaCnng46650D	0	2	testScore.PC	0.604855
total silique count	BnaCnng46650D	0	3	testScore.R2	0.155459
total silique count	BnaCnng46650D	0	3	testScore.PC	0.414635
total silique count	BnaCnng46650D	0	4	testScore.R2	0.684296
total silique count	BnaCnng46650D	0	4	testScore.PC	0.855481
total silique count	BnaCnng46650D	0	5	testScore.R2	0.264022
total silique count	BnaCnng46650D	0	5	testScore.PC	0.652694
total silique count	BnaCnng46650D	0	6	testScore.R2	-2.96749
total silique count	BnaCnng46650D	0	6	testScore.PC	-0.018566
total silique count	BnaCnng46650D	0	7	testScore.R2	0.115929
total silique count	BnaCnng46650D	0	7	testScore.PC	0.395012
total silique count	BnaCnng46650D	0	8	testScore.R2	-0.00884598
total silique count	BnaCnng46650D	0	8	testScore.PC	0.412109
total silique count	BnaCnng46650D	0	9	testScore.R2	0.381332
total silique count	BnaCnng46650D	0	9	testScore.PC	0.6776
total silique count	BnaCnng46650D	1	0	testScore.R2	0.376528
total silique count	BnaCnng46650D	1	0	testScore.PC	0.668615
total silique count	BnaCnng46650D	1	1	testScore.R2	0.427465
total silique count	BnaCnng46650D	1	1	testScore.PC	0.837482
total silique count	BnaCnng46650D	1	2	testScore.R2	-0.193025
total silique count	BnaCnng46650D	1	2	testScore.PC	0.883662
total silique count	BnaCnng46650D	1	3	testScore.R2	0.419208
total silique count	BnaCnng46650D	1	3	testScore.PC	0.917118
total silique count	BnaCnng46650D	1	4	testScore.R2	-1.1248
total silique count	BnaCnng46650D	1	4	testScore.PC	0.626036
total silique count	BnaCnng46650D	1	5	testScore.R2	0.370384
total silique count	BnaCnng46650D	1	5	testScore.PC	0.746798
total silique count	BnaCnng46650D	1	6	testScore.R2	0.278776
total silique count	BnaCnng46650D	1	6	testScore.PC	0.633731
total silique count	BnaCnng46650D	1	7	testScore.R2	-2.56258
total silique count	BnaCnng46650D	1	7	testScore.PC	-0.021131
total silique count	BnaCnng46650D	1	8	testScore.R2	-0.269414
total silique count	BnaCnng46650D	1	8	testScore.PC	0.747105
total silique count	BnaCnng46650D	1	9	testScore.R2	0.417794
total silique count	BnaCnng46650D	1	9	testScore.PC	0.646804
total silique count	BnaCnng46650D	2	0	testScore.R2	-0.0371471
total silique count	BnaCnng46650D	2	0	testScore.PC	0.405717
total silique count	BnaCnng46650D	2	1	testScore.R2	0.548494
total silique count	BnaCnng46650D	2	1	testScore.PC	0.926757
total silique count	BnaCnng46650D	2	2	testScore.R2	0.197576
total silique count	BnaCnng46650D	2	2	testScore.PC	0.850785
total silique count	BnaCnng46650D	2	3	testScore.R2	0.342024
total silique count	BnaCnng46650D	2	3	testScore.PC	0.615659
total silique count	BnaCnng46650D	2	4	testScore.R2	-0.150114
total silique count	BnaCnng46650D	2	4	testScore.PC	0.397462
total silique count	BnaCnng46650D	2	5	testScore.R2	-0.0149468
total silique count	BnaCnng46650D	2	5	testScore.PC	0.609271
total silique count	BnaCnng46650D	2	6	testScore.R2	-0.00986166
total silique count	BnaCnng46650D	2	6	testScore.PC	0.51527
total silique count	BnaCnng46650D	2	7	testScore.R2	0.519374
total silique count	BnaCnng46650D	2	7	testScore.PC	0.860245
total silique count	BnaCnng46650D	2	8	testScore.R2	-0.681516
total silique count	BnaCnng46650D	2	8	testScore.PC	0.0716961
total silique count	BnaCnng46650D	2	9	testScore.R2	0.333846
total silique count	BnaCnng46650D	2	9	testScore.PC	0.601717
total silique count	BnaCnng46650D	3	0	testScore.R2	0.345273
total silique count	BnaCnng46650D	3	0	testScore.PC	0.589394
total silique count	BnaCnng46650D	3	1	testScore.R2	-0.0110105
total silique count	BnaCnng46650D	3	1	testScore.PC	0.509403
total silique count	BnaCnng46650D	3	2	testScore.R2	0.607805
total silique count	BnaCnng46650D	3	2	testScore.PC	0.856366
total silique count	BnaCnng46650D	3	3	testScore.R2	0.285872
total silique count	BnaCnng46650D	3	3	testScore.PC	0.549342
total silique count	BnaCnng46650D	3	4	testScore.R2	0.152259
total silique count	BnaCnng46650D	3	4	testScore.PC	0.402798
total silique count	BnaCnng46650D	3	5	testScore.R2	-0.960254
total silique count	BnaCnng46650D	3	5	testScore.PC	0.083404
total silique count	BnaCnng46650D	3	6	testScore.R2	0.177995
total silique count	BnaCnng46650D	3	6	testScore.PC	0.72578
total silique count	BnaCnng46650D	3	7	testScore.R2	0.65888
total silique count	BnaCnng46650D	3	7	testScore.PC	0.909143
total silique count	BnaCnng46650D	3	8	testScore.R2	-0.438918
total silique count	BnaCnng46650D	3	8	testScore.PC	0.438777
total silique count	BnaCnng46650D	3	9	testScore.R2	0.596916
total silique count	BnaCnng46650D	3	9	testScore.PC	0.963305
total silique count	BnaCnng46650D	4	0	testScore.R2	0.352232
total silique count	BnaCnng46650D	4	0	testScore.PC	0.804434
total silique count	BnaCnng46650D	4	1	testScore.R2	-0.217893
total silique count	BnaCnng46650D	4	1	testScore.PC	0.224689
total silique count	BnaCnng46650D	4	2	testScore.R2	-0.0740158
total silique count	BnaCnng46650D	4	2	testScore.PC	0.241771
total silique count	BnaCnng46650D	4	3	testScore.R2	-0.261489
total silique count	BnaCnng46650D	4	3	testScore.PC	0.705033
total silique count	BnaCnng46650D	4	4	testScore.R2	0.250524
total silique count	BnaCnng46650D	4	4	testScore.PC	0.646495
total silique count	BnaCnng46650D	4	5	testScore.R2	-0.633531
total silique count	BnaCnng46650D	4	5	testScore.PC	0.109485
total silique count	BnaCnng46650D	4	6	testScore.R2	0.172537
total silique count	BnaCnng46650D	4	6	testScore.PC	0.525373
total silique count	BnaCnng46650D	4	7	testScore.R2	-0.00382003
total silique count	BnaCnng46650D	4	7	testScore.PC	0.491772
total silique count	BnaCnng46650D	4	8	testScore.R2	0.266568
total silique count	BnaCnng46650D	4	8	testScore.PC	0.613663
total silique count	BnaCnng46650D	4	9	testScore.R2	0.582806
total silique count	BnaCnng46650D	4	9	testScore.PC	0.827493
total silique count	BnaCnng46650D	5	0	testScore.R2	0.467088
total silique count	BnaCnng46650D	5	0	testScore.PC	0.727175
total silique count	BnaCnng46650D	5	1	testScore.R2	-0.808675
total silique count	BnaCnng46650D	5	1	testScore.PC	0.108388
total silique count	BnaCnng46650D	5	2	testScore.R2	-0.255325
total silique count	BnaCnng46650D	5	2	testScore.PC	0.486195
total silique count	BnaCnng46650D	5	3	testScore.R2	0.585801
total silique count	BnaCnng46650D	5	3	testScore.PC	0.975639
total silique count	BnaCnng46650D	5	4	testScore.R2	-0.315297
total silique count	BnaCnng46650D	5	4	testScore.PC	0.491091
total silique count	BnaCnng46650D	5	5	testScore.R2	0.659911
total silique count	BnaCnng46650D	5	5	testScore.PC	0.851534
total silique count	BnaCnng46650D	5	6	testScore.R2	0.444948
total silique count	BnaCnng46650D	5	6	testScore.PC	0.886246
total silique count	BnaCnng46650D	5	7	testScore.R2	0.37021
total silique count	BnaCnng46650D	5	7	testScore.PC	0.733342
total silique count	BnaCnng46650D	5	8	testScore.R2	-0.699214
total silique count	BnaCnng46650D	5	8	testScore.PC	-0.169175
total silique count	BnaCnng46650D	5	9	testScore.R2	-0.7682
total silique count	BnaCnng46650D	5	9	testScore.PC	0.151176
total silique count	BnaCnng46650D	6	0	testScore.R2	0.399149
total silique count	BnaCnng46650D	6	0	testScore.PC	0.746573
total silique count	BnaCnng46650D	6	1	testScore.R2	0.467417
total silique count	BnaCnng46650D	6	1	testScore.PC	0.758671
total silique count	BnaCnng46650D	6	2	testScore.R2	0.114979
total silique count	BnaCnng46650D	6	2	testScore.PC	0.549401
total silique count	BnaCnng46650D	6	3	testScore.R2	-0.215403
total silique count	BnaCnng46650D	6	3	testScore.PC	0.645119
total silique count	BnaCnng46650D	6	4	testScore.R2	0.475295
total silique count	BnaCnng46650D	6	4	testScore.PC	0.723475
total silique count	BnaCnng46650D	6	5	testScore.R2	0.140773
total silique count	BnaCnng46650D	6	5	testScore.PC	0.487926
total silique count	BnaCnng46650D	6	6	testScore.R2	-0.0412298
total silique count	BnaCnng46650D	6	6	testScore.PC	0.309059
total silique count	BnaCnng46650D	6	7	testScore.R2	0.477361
total silique count	BnaCnng46650D	6	7	testScore.PC	0.729548
total silique count	BnaCnng46650D	6	8	testScore.R2	-0.460836
total silique count	BnaCnng46650D	6	8	testScore.PC	0.207733
total silique count	BnaCnng46650D	6	9	testScore.R2	0.193613
total silique count	BnaCnng46650D	6	9	testScore.PC	0.743509
total silique count	BnaCnng46650D	7	0	testScore.R2	-0.361898
total silique count	BnaCnng46650D	7	0	testScore.PC	0.718534
total silique count	BnaCnng46650D	7	1	testScore.R2	-0.323984
total silique count	BnaCnng46650D	7	1	testScore.PC	0.557791
total silique count	BnaCnng46650D	7	2	testScore.R2	0.0854922
total silique count	BnaCnng46650D	7	2	testScore.PC	0.896149
total silique count	BnaCnng46650D	7	3	testScore.R2	0.351197
total silique count	BnaCnng46650D	7	3	testScore.PC	0.627164
total silique count	BnaCnng46650D	7	4	testScore.R2	-0.296261
total silique count	BnaCnng46650D	7	4	testScore.PC	0.0172289
total silique count	BnaCnng46650D	7	5	testScore.R2	0.612179
total silique count	BnaCnng46650D	7	5	testScore.PC	0.860568
total silique count	BnaCnng46650D	7	6	testScore.R2	-0.164686
total silique count	BnaCnng46650D	7	6	testScore.PC	0.576805
total silique count	BnaCnng46650D	7	7	testScore.R2	-0.0144555
total silique count	BnaCnng46650D	7	7	testScore.PC	0.305833
total silique count	BnaCnng46650D	7	8	testScore.R2	0.0235673
total silique count	BnaCnng46650D	7	8	testScore.PC	0.538718
total silique count	BnaCnng46650D	7	9	testScore.R2	0.0396067
total silique count	BnaCnng46650D	7	9	testScore.PC	0.484322
total silique count	BnaCnng46650D	8	0	testScore.R2	-0.0602866
total silique count	BnaCnng46650D	8	0	testScore.PC	0.588269
total silique count	BnaCnng46650D	8	1	testScore.R2	0.00904053
total silique count	BnaCnng46650D	8	1	testScore.PC	0.779004
total silique count	BnaCnng46650D	8	2	testScore.R2	0.364811
total silique count	BnaCnng46650D	8	2	testScore.PC	0.761033
total silique count	BnaCnng46650D	8	3	testScore.R2	0.494513
total silique count	BnaCnng46650D	8	3	testScore.PC	0.764523
total silique count	BnaCnng46650D	8	4	testScore.R2	-1.95573
total silique count	BnaCnng46650D	8	4	testScore.PC	0.604414
total silique count	BnaCnng46650D	8	5	testScore.R2	0.209979
total silique count	BnaCnng46650D	8	5	testScore.PC	0.876811
total silique count	BnaCnng46650D	8	6	testScore.R2	-0.354156
total silique count	BnaCnng46650D	8	6	testScore.PC	0.216666
total silique count	BnaCnng46650D	8	7	testScore.R2	0.363561
total silique count	BnaCnng46650D	8	7	testScore.PC	0.676448
total silique count	BnaCnng46650D	8	8	testScore.R2	-1.87363
total silique count	BnaCnng46650D	8	8	testScore.PC	0.774102
total silique count	BnaCnng46650D	8	9	testScore.R2	-0.408733
total silique count	BnaCnng46650D	8	9	testScore.PC	0.377021
total silique count	BnaCnng62690D	0	0	testScore.R2	-0.383171
total silique count	BnaCnng62690D	0	0	testScore.PC	0.264061
total silique count	BnaCnng62690D	0	1	testScore.R2	0.318841
total silique count	BnaCnng62690D	0	1	testScore.PC	0.578945
total silique count	BnaCnng62690D	0	2	testScore.R2	0.274168
total silique count	BnaCnng62690D	0	2	testScore.PC	0.527858
total silique count	BnaCnng62690D	0	3	testScore.R2	0.339711
total silique count	BnaCnng62690D	0	3	testScore.PC	0.677701
total silique count	BnaCnng62690D	0	4	testScore.R2	0.509619
total silique count	BnaCnng62690D	0	4	testScore.PC	0.801971
total silique count	BnaCnng62690D	0	5	testScore.R2	-0.0792105
total silique count	BnaCnng62690D	0	5	testScore.PC	0.11076
total silique count	BnaCnng62690D	0	6	testScore.R2	-1.07678
total silique count	BnaCnng62690D	0	6	testScore.PC	-0.098759
total silique count	BnaCnng62690D	0	7	testScore.R2	0.284987
total silique count	BnaCnng62690D	0	7	testScore.PC	0.70384
total silique count	BnaCnng62690D	0	8	testScore.R2	-0.00642968
total silique count	BnaCnng62690D	0	8	testScore.PC	0.498223
total silique count	BnaCnng62690D	0	9	testScore.R2	0.00948045
total silique count	BnaCnng62690D	0	9	testScore.PC	0.329328
total silique count	BnaCnng62690D	1	0	testScore.R2	0.222015
total silique count	BnaCnng62690D	1	0	testScore.PC	0.549915
total silique count	BnaCnng62690D	1	1	testScore.R2	0.483131
total silique count	BnaCnng62690D	1	1	testScore.PC	0.795698
total silique count	BnaCnng62690D	1	2	testScore.R2	0.392436
total silique count	BnaCnng62690D	1	2	testScore.PC	0.851171
total silique count	BnaCnng62690D	1	3	testScore.R2	0.129681
total silique count	BnaCnng62690D	1	3	testScore.PC	0.380247
total silique count	BnaCnng62690D	1	4	testScore.R2	-5.3079
total silique count	BnaCnng62690D	1	4	testScore.PC	-0.876843
total silique count	BnaCnng62690D	1	5	testScore.R2	0.616826
total silique count	BnaCnng62690D	1	5	testScore.PC	0.828885
total silique count	BnaCnng62690D	1	6	testScore.R2	-0.749878
total silique count	BnaCnng62690D	1	6	testScore.PC	-0.365845
total silique count	BnaCnng62690D	1	7	testScore.R2	-0.602777
total silique count	BnaCnng62690D	1	7	testScore.PC	0.244967
total silique count	BnaCnng62690D	1	8	testScore.R2	-0.556873
total silique count	BnaCnng62690D	1	8	testScore.PC	0.197949
total silique count	BnaCnng62690D	1	9	testScore.R2	0.596176
total silique count	BnaCnng62690D	1	9	testScore.PC	0.780787
total silique count	BnaCnng62690D	2	0	testScore.R2	0.011482
total silique count	BnaCnng62690D	2	0	testScore.PC	0.563787
total silique count	BnaCnng62690D	2	1	testScore.R2	-0.0461475
total silique count	BnaCnng62690D	2	1	testScore.PC	0.557681
total silique count	BnaCnng62690D	2	2	testScore.R2	-0.00229939
total silique count	BnaCnng62690D	2	2	testScore.PC	0.567271
total silique count	BnaCnng62690D	2	3	testScore.R2	0.251694
total silique count	BnaCnng62690D	2	3	testScore.PC	0.568538
total silique count	BnaCnng62690D	2	4	testScore.R2	0.349907
total silique count	BnaCnng62690D	2	4	testScore.PC	0.75223
total silique count	BnaCnng62690D	2	5	testScore.R2	-0.3389
total silique count	BnaCnng62690D	2	5	testScore.PC	0.465936
total silique count	BnaCnng62690D	2	6	testScore.R2	-0.591187
total silique count	BnaCnng62690D	2	6	testScore.PC	0.217747
total silique count	BnaCnng62690D	2	7	testScore.R2	0.454219
total silique count	BnaCnng62690D	2	7	testScore.PC	0.71456
total silique count	BnaCnng62690D	2	8	testScore.R2	0.172854
total silique count	BnaCnng62690D	2	8	testScore.PC	0.445379
total silique count	BnaCnng62690D	2	9	testScore.R2	-0.297307
total silique count	BnaCnng62690D	2	9	testScore.PC	0.504399
total silique count	BnaCnng62690D	3	0	testScore.R2	0.706217
total silique count	BnaCnng62690D	3	0	testScore.PC	0.871749
total silique count	BnaCnng62690D	3	1	testScore.R2	0.242387
total silique count	BnaCnng62690D	3	1	testScore.PC	0.68705
total silique count	BnaCnng62690D	3	2	testScore.R2	-0.580412
total silique count	BnaCnng62690D	3	2	testScore.PC	-0.0510814
total silique count	BnaCnng62690D	3	3	testScore.R2	0.571681
total silique count	BnaCnng62690D	3	3	testScore.PC	0.819177
total silique count	BnaCnng62690D	3	4	testScore.R2	-0.207817
total silique count	BnaCnng62690D	3	4	testScore.PC	-0.216606
total silique count	BnaCnng62690D	3	5	testScore.R2	-0.644658
total silique count	BnaCnng62690D	3	5	testScore.PC	-0.0895135
total silique count	BnaCnng62690D	3	6	testScore.R2	0.10903
total silique count	BnaCnng62690D	3	6	testScore.PC	0.420046
total silique count	BnaCnng62690D	3	7	testScore.R2	0.351408
total silique count	BnaCnng62690D	3	7	testScore.PC	0.61937
total silique count	BnaCnng62690D	3	8	testScore.R2	-0.4066
total silique count	BnaCnng62690D	3	8	testScore.PC	0.0440535
total silique count	BnaCnng62690D	3	9	testScore.R2	0.298858
total silique count	BnaCnng62690D	3	9	testScore.PC	0.59803
total silique count	BnaCnng62690D	4	0	testScore.R2	0.462193
total silique count	BnaCnng62690D	4	0	testScore.PC	0.717538
total silique count	BnaCnng62690D	4	1	testScore.R2	-1.20945
total silique count	BnaCnng62690D	4	1	testScore.PC	-0.437421
total silique count	BnaCnng62690D	4	2	testScore.R2	-0.146867
total silique count	BnaCnng62690D	4	2	testScore.PC	-0.0752672
total silique count	BnaCnng62690D	4	3	testScore.R2	-0.914838
total silique count	BnaCnng62690D	4	3	testScore.PC	0.583811
total silique count	BnaCnng62690D	4	4	testScore.R2	0.378267
total silique count	BnaCnng62690D	4	4	testScore.PC	0.621096
total silique count	BnaCnng62690D	4	5	testScore.R2	-0.328071
total silique count	BnaCnng62690D	4	5	testScore.PC	-0.0519369
total silique count	BnaCnng62690D	4	6	testScore.R2	0.15362
total silique count	BnaCnng62690D	4	6	testScore.PC	0.787171
total silique count	BnaCnng62690D	4	7	testScore.R2	-0.316535
total silique count	BnaCnng62690D	4	7	testScore.PC	-0.0579193
total silique count	BnaCnng62690D	4	8	testScore.R2	0.257929
total silique count	BnaCnng62690D	4	8	testScore.PC	0.686987
total silique count	BnaCnng62690D	4	9	testScore.R2	0.253191
total silique count	BnaCnng62690D	4	9	testScore.PC	0.672777
total silique count	BnaCnng62690D	5	0	testScore.R2	0.489017
total silique count	BnaCnng62690D	5	0	testScore.PC	0.954973
total silique count	BnaCnng62690D	5	1	testScore.R2	-0.553983
total silique count	BnaCnng62690D	5	1	testScore.PC	0.356344
total silique count	BnaCnng62690D	5	2	testScore.R2	-1.33006
total silique count	BnaCnng62690D	5	2	testScore.PC	-0.0793191
total silique count	BnaCnng62690D	5	3	testScore.R2	-0.0354424
total silique count	BnaCnng62690D	5	3	testScore.PC	0.34787
total silique count	BnaCnng62690D	5	4	testScore.R2	-0.473982
total silique count	BnaCnng62690D	5	4	testScore.PC	0.811472
total silique count	BnaCnng62690D	5	5	testScore.R2	0.342005
total silique count	BnaCnng62690D	5	5	testScore.PC	0.846484
total silique count	BnaCnng62690D	5	6	testScore.R2	0.142539
total silique count	BnaCnng62690D	5	6	testScore.PC	0.582714
total silique count	BnaCnng62690D	5	7	testScore.R2	-0.288564
total silique count	BnaCnng62690D	5	7	testScore.PC	0.198089
total silique count	BnaCnng62690D	5	8	testScore.R2	0.237254
total silique count	BnaCnng62690D	5	8	testScore.PC	0.56372
total silique count	BnaCnng62690D	5	9	testScore.R2	-0.104213
total silique count	BnaCnng62690D	5	9	testScore.PC	0.246189
total silique count	BnaCnng62690D	6	0	testScore.R2	0.366219
total silique count	BnaCnng62690D	6	0	testScore.PC	0.623226
total silique count	BnaCnng62690D	6	1	testScore.R2	0.181982
total silique count	BnaCnng62690D	6	1	testScore.PC	0.487169
total silique count	BnaCnng62690D	6	2	testScore.R2	0.629502
total silique count	BnaCnng62690D	6	2	testScore.PC	0.855031
total silique count	BnaCnng62690D	6	3	testScore.R2	0.661811
total silique count	BnaCnng62690D	6	3	testScore.PC	0.907215
total silique count	BnaCnng62690D	6	4	testScore.R2	0.205246
total silique count	BnaCnng62690D	6	4	testScore.PC	0.456856
total silique count	BnaCnng62690D	6	5	testScore.R2	-0.0244403
total silique count	BnaCnng62690D	6	5	testScore.PC	0.411091
total silique count	BnaCnng62690D	6	6	testScore.R2	0.465391
total silique count	BnaCnng62690D	6	6	testScore.PC	0.715497
total silique count	BnaCnng62690D	6	7	testScore.R2	0.458952
total silique count	BnaCnng62690D	6	7	testScore.PC	0.69145
total silique count	BnaCnng62690D	6	8	testScore.R2	-0.974343
total silique count	BnaCnng62690D	6	8	testScore.PC	0.145844
total silique count	BnaCnng62690D	6	9	testScore.R2	-0.647117
total silique count	BnaCnng62690D	6	9	testScore.PC	-0.551833
total silique count	BnaCnng62690D	7	0	testScore.R2	-0.378957
total silique count	BnaCnng62690D	7	0	testScore.PC	0.537951
total silique count	BnaCnng62690D	7	1	testScore.R2	-0.275567
total silique count	BnaCnng62690D	7	1	testScore.PC	0.513422
total silique count	BnaCnng62690D	7	2	testScore.R2	0.665145
total silique count	BnaCnng62690D	7	2	testScore.PC	0.827306
total silique count	BnaCnng62690D	7	3	testScore.R2	0.485487
total silique count	BnaCnng62690D	7	3	testScore.PC	0.886388
total silique count	BnaCnng62690D	7	4	testScore.R2	-0.113132
total silique count	BnaCnng62690D	7	4	testScore.PC	0.478398
total silique count	BnaCnng62690D	7	5	testScore.R2	-0.0256802
total silique count	BnaCnng62690D	7	5	testScore.PC	0.164124
total silique count	BnaCnng62690D	7	6	testScore.R2	-0.202088
total silique count	BnaCnng62690D	7	6	testScore.PC	0.686737
total silique count	BnaCnng62690D	7	7	testScore.R2	-0.396874
total silique count	BnaCnng62690D	7	7	testScore.PC	-0.152772
total silique count	BnaCnng62690D	7	8	testScore.R2	-1.24939
total silique count	BnaCnng62690D	7	8	testScore.PC	-0.112391
total silique count	BnaCnng62690D	7	9	testScore.R2	0.287438
total silique count	BnaCnng62690D	7	9	testScore.PC	0.569226
total silique count	BnaCnng62690D	8	0	testScore.R2	0.0369361
total silique count	BnaCnng62690D	8	0	testScore.PC	0.199854
total silique count	BnaCnng62690D	8	1	testScore.R2	-0.514375
total silique count	BnaCnng62690D	8	1	testScore.PC	0.351762
total silique count	BnaCnng62690D	8	2	testScore.R2	0.42502
total silique count	BnaCnng62690D	8	2	testScore.PC	0.733297
total silique count	BnaCnng62690D	8	3	testScore.R2	0.672848
total silique count	BnaCnng62690D	8	3	testScore.PC	0.865862
total silique count	BnaCnng62690D	8	4	testScore.R2	-1.15257
total silique count	BnaCnng62690D	8	4	testScore.PC	0.16482
total silique count	BnaCnng62690D	8	5	testScore.R2	-0.569153
total silique count	BnaCnng62690D	8	5	testScore.PC	0.0661978
total silique count	BnaCnng62690D	8	6	testScore.R2	-0.608385
total silique count	BnaCnng62690D	8	6	testScore.PC	0.17378
total silique count	BnaCnng62690D	8	7	testScore.R2	0.18264
total silique count	BnaCnng62690D	8	7	testScore.PC	0.524187
total silique count	BnaCnng62690D	8	8	testScore.R2	-0.0504042
total silique count	BnaCnng62690D	8	8	testScore.PC	0.458009
total silique count	BnaCnng62690D	8	9	testScore.R2	-0.414005
total silique count	BnaCnng62690D	8	9	testScore.PC	-0.109148
silique count stem 1	BnaA01g02090D	0	0	testScore.R2	0.572743
silique count stem 1	BnaA01g02090D	0	0	testScore.PC	0.836988
silique count stem 1	BnaA01g02090D	0	1	testScore.R2	-0.0692264
silique count stem 1	BnaA01g02090D	0	1	testScore.PC	0.224138
silique count stem 1	BnaA01g02090D	0	2	testScore.R2	-0.268289
silique count stem 1	BnaA01g02090D	0	2	testScore.PC	-0.075195
silique count stem 1	BnaA01g02090D	0	3	testScore.R2	-0.408635
silique count stem 1	BnaA01g02090D	0	3	testScore.PC	0.241558
silique count stem 1	BnaA01g02090D	0	4	testScore.R2	0.57745
silique count stem 1	BnaA01g02090D	0	4	testScore.PC	0.764521
silique count stem 1	BnaA01g02090D	0	5	testScore.R2	-0.151857
silique count stem 1	BnaA01g02090D	0	5	testScore.PC	0.241294
silique count stem 1	BnaA01g02090D	0	6	testScore.R2	-0.506082
silique count stem 1	BnaA01g02090D	0	6	testScore.PC	0.584016
silique count stem 1	BnaA01g02090D	0	7	testScore.R2	0.601618
silique count stem 1	BnaA01g02090D	0	7	testScore.PC	0.790426
silique count stem 1	BnaA01g02090D	0	8	testScore.R2	0.242501
silique count stem 1	BnaA01g02090D	0	8	testScore.PC	0.538421
silique count stem 1	BnaA01g02090D	0	9	testScore.R2	0.759645
silique count stem 1	BnaA01g02090D	0	9	testScore.PC	0.968803
silique count stem 1	BnaA01g02090D	1	0	testScore.R2	0.19633
silique count stem 1	BnaA01g02090D	1	0	testScore.PC	0.445323
silique count stem 1	BnaA01g02090D	1	1	testScore.R2	0.155008
silique count stem 1	BnaA01g02090D	1	1	testScore.PC	0.704114
silique count stem 1	BnaA01g02090D	1	2	testScore.R2	0.0467583
silique count stem 1	BnaA01g02090D	1	2	testScore.PC	0.65725
silique count stem 1	BnaA01g02090D	1	3	testScore.R2	0.609214
silique count stem 1	BnaA01g02090D	1	3	testScore.PC	0.808831
silique count stem 1	BnaA01g02090D	1	4	testScore.R2	-1.84494
silique count stem 1	BnaA01g02090D	1	4	testScore.PC	0.757504
silique count stem 1	BnaA01g02090D	1	5	testScore.R2	0.411665
silique count stem 1	BnaA01g02090D	1	5	testScore.PC	0.657489
silique count stem 1	BnaA01g02090D	1	6	testScore.R2	0.108481
silique count stem 1	BnaA01g02090D	1	6	testScore.PC	0.342221
silique count stem 1	BnaA01g02090D	1	7	testScore.R2	0.227167
silique count stem 1	BnaA01g02090D	1	7	testScore.PC	0.738247
silique count stem 1	BnaA01g02090D	1	8	testScore.R2	0.443938
silique count stem 1	BnaA01g02090D	1	8	testScore.PC	0.774673
silique count stem 1	BnaA01g02090D	1	9	testScore.R2	0.429555
silique count stem 1	BnaA01g02090D	1	9	testScore.PC	0.666608
silique count stem 1	BnaA01g02090D	2	0	testScore.R2	0.532867
silique count stem 1	BnaA01g02090D	2	0	testScore.PC	0.849572
silique count stem 1	BnaA01g02090D	2	1	testScore.R2	0.374031
silique count stem 1	BnaA01g02090D	2	1	testScore.PC	0.944445
silique count stem 1	BnaA01g02090D	2	2	testScore.R2	-1.25858
silique count stem 1	BnaA01g02090D	2	2	testScore.PC	-0.76591
silique count stem 1	BnaA01g02090D	2	3	testScore.R2	0.123267
silique count stem 1	BnaA01g02090D	2	3	testScore.PC	0.36776
silique count stem 1	BnaA01g02090D	2	4	testScore.R2	0.507034
silique count stem 1	BnaA01g02090D	2	4	testScore.PC	0.787371
silique count stem 1	BnaA01g02090D	2	5	testScore.R2	-0.523111
silique count stem 1	BnaA01g02090D	2	5	testScore.PC	-0.0583325
silique count stem 1	BnaA01g02090D	2	6	testScore.R2	0.308988
silique count stem 1	BnaA01g02090D	2	6	testScore.PC	0.613817
silique count stem 1	BnaA01g02090D	2	7	testScore.R2	0.289278
silique count stem 1	BnaA01g02090D	2	7	testScore.PC	0.584804
silique count stem 1	BnaA01g02090D	2	8	testScore.R2	0.569461
silique count stem 1	BnaA01g02090D	2	8	testScore.PC	0.758001
silique count stem 1	BnaA01g02090D	2	9	testScore.R2	0.249101
silique count stem 1	BnaA01g02090D	2	9	testScore.PC	0.625972
silique count stem 1	BnaA01g02090D	3	0	testScore.R2	0.349941
silique count stem 1	BnaA01g02090D	3	0	testScore.PC	0.748415
silique count stem 1	BnaA01g02090D	3	1	testScore.R2	0.685996
silique count stem 1	BnaA01g02090D	3	1	testScore.PC	0.952691
silique count stem 1	BnaA01g02090D	3	2	testScore.R2	-0.603453
silique count stem 1	BnaA01g02090D	3	2	testScore.PC	0.68416
silique count stem 1	BnaA01g02090D	3	3	testScore.R2	0.653884
silique count stem 1	BnaA01g02090D	3	3	testScore.PC	0.85923
silique count stem 1	BnaA01g02090D	3	4	testScore.R2	-0.126744
silique count stem 1	BnaA01g02090D	3	4	testScore.PC	0.211235
silique count stem 1	BnaA01g02090D	3	5	testScore.R2	0.662345
silique count stem 1	BnaA01g02090D	3	5	testScore.PC	0.846799
silique count stem 1	BnaA01g02090D	3	6	testScore.R2	0.00301601
silique count stem 1	BnaA01g02090D	3	6	testScore.PC	0.0958118
silique count stem 1	BnaA01g02090D	3	7	testScore.R2	0.350356
silique count stem 1	BnaA01g02090D	3	7	testScore.PC	0.689841
silique count stem 1	BnaA01g02090D	3	8	testScore.R2	-0.303112
silique count stem 1	BnaA01g02090D	3	8	testScore.PC	0.268611
silique count stem 1	BnaA01g02090D	3	9	testScore.R2	0.27807
silique count stem 1	BnaA01g02090D	3	9	testScore.PC	0.783011
silique count stem 1	BnaA01g02090D	4	0	testScore.R2	0.536448
silique count stem 1	BnaA01g02090D	4	0	testScore.PC	0.749123
silique count stem 1	BnaA01g02090D	4	1	testScore.R2	0.660512
silique count stem 1	BnaA01g02090D	4	1	testScore.PC	0.843721
silique count stem 1	BnaA01g02090D	4	2	testScore.R2	-0.269257
silique count stem 1	BnaA01g02090D	4	2	testScore.PC	-0.215144
silique count stem 1	BnaA01g02090D	4	3	testScore.R2	-0.461306
silique count stem 1	BnaA01g02090D	4	3	testScore.PC	0.326534
silique count stem 1	BnaA01g02090D	4	4	testScore.R2	0.460751
silique count stem 1	BnaA01g02090D	4	4	testScore.PC	0.720817
silique count stem 1	BnaA01g02090D	4	5	testScore.R2	-0.526255
silique count stem 1	BnaA01g02090D	4	5	testScore.PC	0.665732
silique count stem 1	BnaA01g02090D	4	6	testScore.R2	0.348568
silique count stem 1	BnaA01g02090D	4	6	testScore.PC	0.72048
silique count stem 1	BnaA01g02090D	4	7	testScore.R2	-0.597039
silique count stem 1	BnaA01g02090D	4	7	testScore.PC	-0.725454
silique count stem 1	BnaA01g02090D	4	8	testScore.R2	-0.0161362
silique count stem 1	BnaA01g02090D	4	8	testScore.PC	0.620055
silique count stem 1	BnaA01g02090D	4	9	testScore.R2	0.111749
silique count stem 1	BnaA01g02090D	4	9	testScore.PC	0.728961
silique count stem 1	BnaA01g02090D	5	0	testScore.R2	0.418749
silique count stem 1	BnaA01g02090D	5	0	testScore.PC	0.740319
silique count stem 1	BnaA01g02090D	5	1	testScore.R2	0.826415
silique count stem 1	BnaA01g02090D	5	1	testScore.PC	0.948329
silique count stem 1	BnaA01g02090D	5	2	testScore.R2	-1.42139
silique count stem 1	BnaA01g02090D	5	2	testScore.PC	0.283445
silique count stem 1	BnaA01g02090D	5	3	testScore.R2	0.593415
silique count stem 1	BnaA01g02090D	5	3	testScore.PC	0.881292
silique count stem 1	BnaA01g02090D	5	4	testScore.R2	-0.64603
silique count stem 1	BnaA01g02090D	5	4	testScore.PC	0.620025
silique count stem 1	BnaA01g02090D	5	5	testScore.R2	0.746895
silique count stem 1	BnaA01g02090D	5	5	testScore.PC	0.871535
silique count stem 1	BnaA01g02090D	5	6	testScore.R2	-0.512978
silique count stem 1	BnaA01g02090D	5	6	testScore.PC	0.672079
silique count stem 1	BnaA01g02090D	5	7	testScore.R2	0.288905
silique count stem 1	BnaA01g02090D	5	7	testScore.PC	0.608452
silique count stem 1	BnaA01g02090D	5	8	testScore.R2	0.718403
silique count stem 1	BnaA01g02090D	5	8	testScore.PC	0.878835
silique count stem 1	BnaA01g02090D	5	9	testScore.R2	-0.703825
silique count stem 1	BnaA01g02090D	5	9	testScore.PC	-0.548193
silique count stem 1	BnaA01g02090D	6	0	testScore.R2	0.200684
silique count stem 1	BnaA01g02090D	6	0	testScore.PC	0.603525
silique count stem 1	BnaA01g02090D	6	1	testScore.R2	0.644023
silique count stem 1	BnaA01g02090D	6	1	testScore.PC	0.872308
silique count stem 1	BnaA01g02090D	6	2	testScore.R2	0.511144
silique count stem 1	BnaA01g02090D	6	2	testScore.PC	0.719403
silique count stem 1	BnaA01g02090D	6	3	testScore.R2	0.750739
silique count stem 1	BnaA01g02090D	6	3	testScore.PC	0.870179
silique count stem 1	BnaA01g02090D	6	4	testScore.R2	0.14084
silique count stem 1	BnaA01g02090D	6	4	testScore.PC	0.733703
silique count stem 1	BnaA01g02090D	6	5	testScore.R2	0.708691
silique count stem 1	BnaA01g02090D	6	5	testScore.PC	0.88699
silique count stem 1	BnaA01g02090D	6	6	testScore.R2	0.259124
silique count stem 1	BnaA01g02090D	6	6	testScore.PC	0.514172
silique count stem 1	BnaA01g02090D	6	7	testScore.R2	-0.172498
silique count stem 1	BnaA01g02090D	6	7	testScore.PC	0.113495
silique count stem 1	BnaA01g02090D	6	8	testScore.R2	0.201147
silique count stem 1	BnaA01g02090D	6	8	testScore.PC	0.517745
silique count stem 1	BnaA01g02090D	6	9	testScore.R2	0.244363
silique count stem 1	BnaA01g02090D	6	9	testScore.PC	0.679066
silique count stem 1	BnaA01g02090D	7	0	testScore.R2	-0.355663
silique count stem 1	BnaA01g02090D	7	0	testScore.PC	0.618988
silique count stem 1	BnaA01g02090D	7	1	testScore.R2	-1.08968
silique count stem 1	BnaA01g02090D	7	1	testScore.PC	0.202209
silique count stem 1	BnaA01g02090D	7	2	testScore.R2	0.818475
silique count stem 1	BnaA01g02090D	7	2	testScore.PC	0.953594
silique count stem 1	BnaA01g02090D	7	3	testScore.R2	-0.801951
silique count stem 1	BnaA01g02090D	7	3	testScore.PC	-0.275189
silique count stem 1	BnaA01g02090D	7	4	testScore.R2	-0.149112
silique count stem 1	BnaA01g02090D	7	4	testScore.PC	0.597829
silique count stem 1	BnaA01g02090D	7	5	testScore.R2	0.466533
silique count stem 1	BnaA01g02090D	7	5	testScore.PC	0.967194
silique count stem 1	BnaA01g02090D	7	6	testScore.R2	0.691267
silique count stem 1	BnaA01g02090D	7	6	testScore.PC	0.839363
silique count stem 1	BnaA01g02090D	7	7	testScore.R2	-0.421998
silique count stem 1	BnaA01g02090D	7	7	testScore.PC	0.406948
silique count stem 1	BnaA01g02090D	7	8	testScore.R2	0.443594
silique count stem 1	BnaA01g02090D	7	8	testScore.PC	0.675186
silique count stem 1	BnaA01g02090D	7	9	testScore.R2	-0.322813
silique count stem 1	BnaA01g02090D	7	9	testScore.PC	0.4442
silique count stem 1	BnaA01g02090D	8	0	testScore.R2	0.197525
silique count stem 1	BnaA01g02090D	8	0	testScore.PC	0.580636
silique count stem 1	BnaA01g02090D	8	1	testScore.R2	-0.0486564
silique count stem 1	BnaA01g02090D	8	1	testScore.PC	0.430158
silique count stem 1	BnaA01g02090D	8	2	testScore.R2	0.734699
silique count stem 1	BnaA01g02090D	8	2	testScore.PC	0.875489
silique count stem 1	BnaA01g02090D	8	3	testScore.R2	0.676832
silique count stem 1	BnaA01g02090D	8	3	testScore.PC	0.890868
silique count stem 1	BnaA01g02090D	8	4	testScore.R2	0.307993
silique count stem 1	BnaA01g02090D	8	4	testScore.PC	0.804117
silique count stem 1	BnaA01g02090D	8	5	testScore.R2	-0.367766
silique count stem 1	BnaA01g02090D	8	5	testScore.PC	0.177898
silique count stem 1	BnaA01g02090D	8	6	testScore.R2	0.28225
silique count stem 1	BnaA01g02090D	8	6	testScore.PC	0.719661
silique count stem 1	BnaA01g02090D	8	7	testScore.R2	0.277154
silique count stem 1	BnaA01g02090D	8	7	testScore.PC	0.551162
silique count stem 1	BnaA01g02090D	8	8	testScore.R2	0.5056
silique count stem 1	BnaA01g02090D	8	8	testScore.PC	0.726886
silique count stem 1	BnaA01g02090D	8	9	testScore.R2	-0.552903
silique count stem 1	BnaA01g02090D	8	9	testScore.PC	-0.119068
silique count stem 1	BnaA01g10020D	0	0	testScore.R2	0.386137
silique count stem 1	BnaA01g10020D	0	0	testScore.PC	0.657486
silique count stem 1	BnaA01g10020D	0	1	testScore.R2	-0.407406
silique count stem 1	BnaA01g10020D	0	1	testScore.PC	0.312051
silique count stem 1	BnaA01g10020D	0	2	testScore.R2	0.186612
silique count stem 1	BnaA01g10020D	0	2	testScore.PC	0.479161
silique count stem 1	BnaA01g10020D	0	3	testScore.R2	-0.503835
silique count stem 1	BnaA01g10020D	0	3	testScore.PC	0.23994
silique count stem 1	BnaA01g10020D	0	4	testScore.R2	0.731245
silique count stem 1	BnaA01g10020D	0	4	testScore.PC	0.884109
silique count stem 1	BnaA01g10020D	0	5	testScore.R2	-0.0938926
silique count stem 1	BnaA01g10020D	0	5	testScore.PC	0.000701861
silique count stem 1	BnaA01g10020D	0	6	testScore.R2	0.658906
silique count stem 1	BnaA01g10020D	0	6	testScore.PC	0.836671
silique count stem 1	BnaA01g10020D	0	7	testScore.R2	0.355293
silique count stem 1	BnaA01g10020D	0	7	testScore.PC	0.598121
silique count stem 1	BnaA01g10020D	0	8	testScore.R2	0.373153
silique count stem 1	BnaA01g10020D	0	8	testScore.PC	0.872537
silique count stem 1	BnaA01g10020D	0	9	testScore.R2	0.369488
silique count stem 1	BnaA01g10020D	0	9	testScore.PC	0.676622
silique count stem 1	BnaA01g10020D	1	0	testScore.R2	0.163169
silique count stem 1	BnaA01g10020D	1	0	testScore.PC	0.44039
silique count stem 1	BnaA01g10020D	1	1	testScore.R2	0.378725
silique count stem 1	BnaA01g10020D	1	1	testScore.PC	0.811625
silique count stem 1	BnaA01g10020D	1	2	testScore.R2	-0.330727
silique count stem 1	BnaA01g10020D	1	2	testScore.PC	0.285542
silique count stem 1	BnaA01g10020D	1	3	testScore.R2	-0.276713
silique count stem 1	BnaA01g10020D	1	3	testScore.PC	0.622261
silique count stem 1	BnaA01g10020D	1	4	testScore.R2	0.369027
silique count stem 1	BnaA01g10020D	1	4	testScore.PC	0.784728
silique count stem 1	BnaA01g10020D	1	5	testScore.R2	-0.146551
silique count stem 1	BnaA01g10020D	1	5	testScore.PC	0.305905
silique count stem 1	BnaA01g10020D	1	6	testScore.R2	0.303816
silique count stem 1	BnaA01g10020D	1	6	testScore.PC	0.616668
silique count stem 1	BnaA01g10020D	1	7	testScore.R2	-0.201978
silique count stem 1	BnaA01g10020D	1	7	testScore.PC	0.379075
silique count stem 1	BnaA01g10020D	1	8	testScore.R2	0.256475
silique count stem 1	BnaA01g10020D	1	8	testScore.PC	0.87815
silique count stem 1	BnaA01g10020D	1	9	testScore.R2	-0.458543
silique count stem 1	BnaA01g10020D	1	9	testScore.PC	0.617054
silique count stem 1	BnaA01g10020D	2	0	testScore.R2	-0.233095
silique count stem 1	BnaA01g10020D	2	0	testScore.PC	0.403144
silique count stem 1	BnaA01g10020D	2	1	testScore.R2	0.25047
silique count stem 1	BnaA01g10020D	2	1	testScore.PC	0.897681
silique count stem 1	BnaA01g10020D	2	2	testScore.R2	-0.320309
silique count stem 1	BnaA01g10020D	2	2	testScore.PC	-0.106157
silique count stem 1	BnaA01g10020D	2	3	testScore.R2	0.229272
silique count stem 1	BnaA01g10020D	2	3	testScore.PC	0.558921
silique count stem 1	BnaA01g10020D	2	4	testScore.R2	0.0109565
silique count stem 1	BnaA01g10020D	2	4	testScore.PC	0.268065
silique count stem 1	BnaA01g10020D	2	5	testScore.R2	-0.542204
silique count stem 1	BnaA01g10020D	2	5	testScore.PC	0.49275
silique count stem 1	BnaA01g10020D	2	6	testScore.R2	0.297804
silique count stem 1	BnaA01g10020D	2	6	testScore.PC	0.583585
silique count stem 1	BnaA01g10020D	2	7	testScore.R2	0.407638
silique count stem 1	BnaA01g10020D	2	7	testScore.PC	0.654835
silique count stem 1	BnaA01g10020D	2	8	testScore.R2	0.518698
silique count stem 1	BnaA01g10020D	2	8	testScore.PC	0.734167
silique count stem 1	BnaA01g10020D	2	9	testScore.R2	0.229086
silique count stem 1	BnaA01g10020D	2	9	testScore.PC	0.515255
silique count stem 1	BnaA01g10020D	3	0	testScore.R2	0.0283606
silique count stem 1	BnaA01g10020D	3	0	testScore.PC	0.364758
silique count stem 1	BnaA01g10020D	3	1	testScore.R2	0.627746
silique count stem 1	BnaA01g10020D	3	1	testScore.PC	0.980349
silique count stem 1	BnaA01g10020D	3	2	testScore.R2	-0.417316
silique count stem 1	BnaA01g10020D	3	2	testScore.PC	0.756494
silique count stem 1	BnaA01g10020D	3	3	testScore.R2	0.407083
silique count stem 1	BnaA01g10020D	3	3	testScore.PC	0.669495
silique count stem 1	BnaA01g10020D	3	4	testScore.R2	0.461511
silique count stem 1	BnaA01g10020D	3	4	testScore.PC	0.744361
silique count stem 1	BnaA01g10020D	3	5	testScore.R2	0.861962
silique count stem 1	BnaA01g10020D	3	5	testScore.PC	0.968614
silique count stem 1	BnaA01g10020D	3	6	testScore.R2	0.0139508
silique count stem 1	BnaA01g10020D	3	6	testScore.PC	0.260359
silique count stem 1	BnaA01g10020D	3	7	testScore.R2	0.348152
silique count stem 1	BnaA01g10020D	3	7	testScore.PC	0.657251
silique count stem 1	BnaA01g10020D	3	8	testScore.R2	-1.38664
silique count stem 1	BnaA01g10020D	3	8	testScore.PC	0.457923
silique count stem 1	BnaA01g10020D	3	9	testScore.R2	0.120421
silique count stem 1	BnaA01g10020D	3	9	testScore.PC	0.378898
silique count stem 1	BnaA01g10020D	4	0	testScore.R2	0.454004
silique count stem 1	BnaA01g10020D	4	0	testScore.PC	0.703501
silique count stem 1	BnaA01g10020D	4	1	testScore.R2	0.306804
silique count stem 1	BnaA01g10020D	4	1	testScore.PC	0.700078
silique count stem 1	BnaA01g10020D	4	2	testScore.R2	-0.534002
silique count stem 1	BnaA01g10020D	4	2	testScore.PC	0.211013
silique count stem 1	BnaA01g10020D	4	3	testScore.R2	-0.758898
silique count stem 1	BnaA01g10020D	4	3	testScore.PC	0.394342
silique count stem 1	BnaA01g10020D	4	4	testScore.R2	0.237954
silique count stem 1	BnaA01g10020D	4	4	testScore.PC	0.500787
silique count stem 1	BnaA01g10020D	4	5	testScore.R2	-0.828757
silique count stem 1	BnaA01g10020D	4	5	testScore.PC	0.0819199
silique count stem 1	BnaA01g10020D	4	6	testScore.R2	0.328174
silique count stem 1	BnaA01g10020D	4	6	testScore.PC	0.909219
silique count stem 1	BnaA01g10020D	4	7	testScore.R2	0.0790028
silique count stem 1	BnaA01g10020D	4	7	testScore.PC	0.419728
silique count stem 1	BnaA01g10020D	4	8	testScore.R2	0.451939
silique count stem 1	BnaA01g10020D	4	8	testScore.PC	0.834143
silique count stem 1	BnaA01g10020D	4	9	testScore.R2	-0.095598
silique count stem 1	BnaA01g10020D	4	9	testScore.PC	0.794209
silique count stem 1	BnaA01g10020D	5	0	testScore.R2	0.0998162
silique count stem 1	BnaA01g10020D	5	0	testScore.PC	0.316173
silique count stem 1	BnaA01g10020D	5	1	testScore.R2	0.693599
silique count stem 1	BnaA01g10020D	5	1	testScore.PC	0.978745
silique count stem 1	BnaA01g10020D	5	2	testScore.R2	-0.354555
silique count stem 1	BnaA01g10020D	5	2	testScore.PC	0.349861
silique count stem 1	BnaA01g10020D	5	3	testScore.R2	0.397862
silique count stem 1	BnaA01g10020D	5	3	testScore.PC	0.68219
silique count stem 1	BnaA01g10020D	5	4	testScore.R2	-0.372934
silique count stem 1	BnaA01g10020D	5	4	testScore.PC	0.755037
silique count stem 1	BnaA01g10020D	5	5	testScore.R2	0.173656
silique count stem 1	BnaA01g10020D	5	5	testScore.PC	0.877022
silique count stem 1	BnaA01g10020D	5	6	testScore.R2	0.0379542
silique count stem 1	BnaA01g10020D	5	6	testScore.PC	0.642438
silique count stem 1	BnaA01g10020D	5	7	testScore.R2	-0.602166
silique count stem 1	BnaA01g10020D	5	7	testScore.PC	0.361259
silique count stem 1	BnaA01g10020D	5	8	testScore.R2	0.486799
silique count stem 1	BnaA01g10020D	5	8	testScore.PC	0.76838
silique count stem 1	BnaA01g10020D	5	9	testScore.R2	-0.340553
silique count stem 1	BnaA01g10020D	5	9	testScore.PC	0.120966
silique count stem 1	BnaA01g10020D	6	0	testScore.R2	0.0746547
silique count stem 1	BnaA01g10020D	6	0	testScore.PC	0.395748
silique count stem 1	BnaA01g10020D	6	1	testScore.R2	0.491187
silique count stem 1	BnaA01g10020D	6	1	testScore.PC	0.887667
silique count stem 1	BnaA01g10020D	6	2	testScore.R2	0.660996
silique count stem 1	BnaA01g10020D	6	2	testScore.PC	0.814792
silique count stem 1	BnaA01g10020D	6	3	testScore.R2	0.428278
silique count stem 1	BnaA01g10020D	6	3	testScore.PC	0.659772
silique count stem 1	BnaA01g10020D	6	4	testScore.R2	0.306759
silique count stem 1	BnaA01g10020D	6	4	testScore.PC	0.653413
silique count stem 1	BnaA01g10020D	6	5	testScore.R2	0.014139
silique count stem 1	BnaA01g10020D	6	5	testScore.PC	0.539419
silique count stem 1	BnaA01g10020D	6	6	testScore.R2	0.0506796
silique count stem 1	BnaA01g10020D	6	6	testScore.PC	0.430318
silique count stem 1	BnaA01g10020D	6	7	testScore.R2	0.120995
silique count stem 1	BnaA01g10020D	6	7	testScore.PC	0.382802
silique count stem 1	BnaA01g10020D	6	8	testScore.R2	-0.601933
silique count stem 1	BnaA01g10020D	6	8	testScore.PC	0.459096
silique count stem 1	BnaA01g10020D	6	9	testScore.R2	0.406301
silique count stem 1	BnaA01g10020D	6	9	testScore.PC	0.640503
silique count stem 1	BnaA01g10020D	7	0	testScore.R2	-1.48092
silique count stem 1	BnaA01g10020D	7	0	testScore.PC	0.225479
silique count stem 1	BnaA01g10020D	7	1	testScore.R2	-0.380568
silique count stem 1	BnaA01g10020D	7	1	testScore.PC	0.342633
silique count stem 1	BnaA01g10020D	7	2	testScore.R2	0.649899
silique count stem 1	BnaA01g10020D	7	2	testScore.PC	0.980761
silique count stem 1	BnaA01g10020D	7	3	testScore.R2	-0.614541
silique count stem 1	BnaA01g10020D	7	3	testScore.PC	-0.247342
silique count stem 1	BnaA01g10020D	7	4	testScore.R2	-0.494336
silique count stem 1	BnaA01g10020D	7	4	testScore.PC	0.279619
silique count stem 1	BnaA01g10020D	7	5	testScore.R2	0.255362
silique count stem 1	BnaA01g10020D	7	5	testScore.PC	0.770769
silique count stem 1	BnaA01g10020D	7	6	testScore.R2	0.382929
silique count stem 1	BnaA01g10020D	7	6	testScore.PC	0.715247
silique count stem 1	BnaA01g10020D	7	7	testScore.R2	-0.0579446
silique count stem 1	BnaA01g10020D	7	7	testScore.PC	0.673737
silique count stem 1	BnaA01g10020D	7	8	testScore.R2	0.134078
silique count stem 1	BnaA01g10020D	7	8	testScore.PC	0.67929
silique count stem 1	BnaA01g10020D	7	9	testScore.R2	0.555876
silique count stem 1	BnaA01g10020D	7	9	testScore.PC	0.879501
silique count stem 1	BnaA01g10020D	8	0	testScore.R2	0.314232
silique count stem 1	BnaA01g10020D	8	0	testScore.PC	0.815666
silique count stem 1	BnaA01g10020D	8	1	testScore.R2	0.49491
silique count stem 1	BnaA01g10020D	8	1	testScore.PC	0.77394
silique count stem 1	BnaA01g10020D	8	2	testScore.R2	0.0604003
silique count stem 1	BnaA01g10020D	8	2	testScore.PC	0.42634
silique count stem 1	BnaA01g10020D	8	3	testScore.R2	-0.243007
silique count stem 1	BnaA01g10020D	8	3	testScore.PC	0.332465
silique count stem 1	BnaA01g10020D	8	4	testScore.R2	0.18888
silique count stem 1	BnaA01g10020D	8	4	testScore.PC	0.465451
silique count stem 1	BnaA01g10020D	8	5	testScore.R2	0.139731
silique count stem 1	BnaA01g10020D	8	5	testScore.PC	0.538968
silique count stem 1	BnaA01g10020D	8	6	testScore.R2	0.23721
silique count stem 1	BnaA01g10020D	8	6	testScore.PC	0.707124
silique count stem 1	BnaA01g10020D	8	7	testScore.R2	0.267099
silique count stem 1	BnaA01g10020D	8	7	testScore.PC	0.700911
silique count stem 1	BnaA01g10020D	8	8	testScore.R2	-0.390337
silique count stem 1	BnaA01g10020D	8	8	testScore.PC	0.482428
silique count stem 1	BnaA01g10020D	8	9	testScore.R2	0.0464612
silique count stem 1	BnaA01g10020D	8	9	testScore.PC	0.409781
silique count stem 1	BnaA01g15820D	0	0	testScore.R2	0.174527
silique count stem 1	BnaA01g15820D	0	0	testScore.PC	0.482321
silique count stem 1	BnaA01g15820D	0	1	testScore.R2	0.586244
silique count stem 1	BnaA01g15820D	0	1	testScore.PC	0.812003
silique count stem 1	BnaA01g15820D	0	2	testScore.R2	-0.897037
silique count stem 1	BnaA01g15820D	0	2	testScore.PC	0.180539
silique count stem 1	BnaA01g15820D	0	3	testScore.R2	0.428564
silique count stem 1	BnaA01g15820D	0	3	testScore.PC	0.913689
silique count stem 1	BnaA01g15820D	0	4	testScore.R2	0.719416
silique count stem 1	BnaA01g15820D	0	4	testScore.PC	0.915743
silique count stem 1	BnaA01g15820D	0	5	testScore.R2	0.540182
silique count stem 1	BnaA01g15820D	0	5	testScore.PC	0.791448
silique count stem 1	BnaA01g15820D	0	6	testScore.R2	-1.30038
silique count stem 1	BnaA01g15820D	0	6	testScore.PC	0.225184
silique count stem 1	BnaA01g15820D	0	7	testScore.R2	0.835877
silique count stem 1	BnaA01g15820D	0	7	testScore.PC	0.939285
silique count stem 1	BnaA01g15820D	0	8	testScore.R2	0.387505
silique count stem 1	BnaA01g15820D	0	8	testScore.PC	0.778034
silique count stem 1	BnaA01g15820D	0	9	testScore.R2	0.268198
silique count stem 1	BnaA01g15820D	0	9	testScore.PC	0.560001
silique count stem 1	BnaA01g15820D	1	0	testScore.R2	0.700014
silique count stem 1	BnaA01g15820D	1	0	testScore.PC	0.908134
silique count stem 1	BnaA01g15820D	1	1	testScore.R2	0.235002
silique count stem 1	BnaA01g15820D	1	1	testScore.PC	0.553103
silique count stem 1	BnaA01g15820D	1	2	testScore.R2	0.360863
silique count stem 1	BnaA01g15820D	1	2	testScore.PC	0.62613
silique count stem 1	BnaA01g15820D	1	3	testScore.R2	0.287376
silique count stem 1	BnaA01g15820D	1	3	testScore.PC	0.656361
silique count stem 1	BnaA01g15820D	1	4	testScore.R2	-2.31422
silique count stem 1	BnaA01g15820D	1	4	testScore.PC	0.373005
silique count stem 1	BnaA01g15820D	1	5	testScore.R2	0.431777
silique count stem 1	BnaA01g15820D	1	5	testScore.PC	0.812018
silique count stem 1	BnaA01g15820D	1	6	testScore.R2	0.417325
silique count stem 1	BnaA01g15820D	1	6	testScore.PC	0.905481
silique count stem 1	BnaA01g15820D	1	7	testScore.R2	-5.27157
silique count stem 1	BnaA01g15820D	1	7	testScore.PC	-0.300805
silique count stem 1	BnaA01g15820D	1	8	testScore.R2	0.494873
silique count stem 1	BnaA01g15820D	1	8	testScore.PC	0.870435
silique count stem 1	BnaA01g15820D	1	9	testScore.R2	0.0488367
silique count stem 1	BnaA01g15820D	1	9	testScore.PC	0.535586
silique count stem 1	BnaA01g15820D	2	0	testScore.R2	-1.03999
silique count stem 1	BnaA01g15820D	2	0	testScore.PC	0.0995871
silique count stem 1	BnaA01g15820D	2	1	testScore.R2	0.21699
silique count stem 1	BnaA01g15820D	2	1	testScore.PC	0.731273
silique count stem 1	BnaA01g15820D	2	2	testScore.R2	-0.888286
silique count stem 1	BnaA01g15820D	2	2	testScore.PC	-0.616249
silique count stem 1	BnaA01g15820D	2	3	testScore.R2	0.53408
silique count stem 1	BnaA01g15820D	2	3	testScore.PC	0.765779
silique count stem 1	BnaA01g15820D	2	4	testScore.R2	0.561848
silique count stem 1	BnaA01g15820D	2	4	testScore.PC	0.782515
silique count stem 1	BnaA01g15820D	2	5	testScore.R2	0.524499
silique count stem 1	BnaA01g15820D	2	5	testScore.PC	0.838318
silique count stem 1	BnaA01g15820D	2	6	testScore.R2	0.693458
silique count stem 1	BnaA01g15820D	2	6	testScore.PC	0.889286
silique count stem 1	BnaA01g15820D	2	7	testScore.R2	0.166741
silique count stem 1	BnaA01g15820D	2	7	testScore.PC	0.66216
silique count stem 1	BnaA01g15820D	2	8	testScore.R2	0.706888
silique count stem 1	BnaA01g15820D	2	8	testScore.PC	0.936318
silique count stem 1	BnaA01g15820D	2	9	testScore.R2	0.597005
silique count stem 1	BnaA01g15820D	2	9	testScore.PC	0.811977
silique count stem 1	BnaA01g15820D	3	0	testScore.R2	0.419362
silique count stem 1	BnaA01g15820D	3	0	testScore.PC	0.653416
silique count stem 1	BnaA01g15820D	3	1	testScore.R2	0.499896
silique count stem 1	BnaA01g15820D	3	1	testScore.PC	0.786408
silique count stem 1	BnaA01g15820D	3	2	testScore.R2	-0.786738
silique count stem 1	BnaA01g15820D	3	2	testScore.PC	0.368656
silique count stem 1	BnaA01g15820D	3	3	testScore.R2	0.380672
silique count stem 1	BnaA01g15820D	3	3	testScore.PC	0.880182
silique count stem 1	BnaA01g15820D	3	4	testScore.R2	-0.19013
silique count stem 1	BnaA01g15820D	3	4	testScore.PC	0.0137915
silique count stem 1	BnaA01g15820D	3	5	testScore.R2	0.779699
silique count stem 1	BnaA01g15820D	3	5	testScore.PC	0.904819
silique count stem 1	BnaA01g15820D	3	6	testScore.R2	0.301972
silique count stem 1	BnaA01g15820D	3	6	testScore.PC	0.683911
silique count stem 1	BnaA01g15820D	3	7	testScore.R2	0.719827
silique count stem 1	BnaA01g15820D	3	7	testScore.PC	0.946519
silique count stem 1	BnaA01g15820D	3	8	testScore.R2	-0.623133
silique count stem 1	BnaA01g15820D	3	8	testScore.PC	0.203871
silique count stem 1	BnaA01g15820D	3	9	testScore.R2	0.394547
silique count stem 1	BnaA01g15820D	3	9	testScore.PC	0.69294
silique count stem 1	BnaA01g15820D	4	0	testScore.R2	0.636009
silique count stem 1	BnaA01g15820D	4	0	testScore.PC	0.855919
silique count stem 1	BnaA01g15820D	4	1	testScore.R2	0.654214
silique count stem 1	BnaA01g15820D	4	1	testScore.PC	0.809271
silique count stem 1	BnaA01g15820D	4	2	testScore.R2	0.361179
silique count stem 1	BnaA01g15820D	4	2	testScore.PC	0.693137
silique count stem 1	BnaA01g15820D	4	3	testScore.R2	-0.701224
silique count stem 1	BnaA01g15820D	4	3	testScore.PC	0.252312
silique count stem 1	BnaA01g15820D	4	4	testScore.R2	0.557818
silique count stem 1	BnaA01g15820D	4	4	testScore.PC	0.84763
silique count stem 1	BnaA01g15820D	4	5	testScore.R2	-1.52049
silique count stem 1	BnaA01g15820D	4	5	testScore.PC	0.0607798
silique count stem 1	BnaA01g15820D	4	6	testScore.R2	0.241045
silique count stem 1	BnaA01g15820D	4	6	testScore.PC	0.875821
silique count stem 1	BnaA01g15820D	4	7	testScore.R2	-0.689686
silique count stem 1	BnaA01g15820D	4	7	testScore.PC	-0.134431
silique count stem 1	BnaA01g15820D	4	8	testScore.R2	0.320593
silique count stem 1	BnaA01g15820D	4	8	testScore.PC	0.67482
silique count stem 1	BnaA01g15820D	4	9	testScore.R2	0.253102
silique count stem 1	BnaA01g15820D	4	9	testScore.PC	0.754163
silique count stem 1	BnaA01g15820D	5	0	testScore.R2	0.460741
silique count stem 1	BnaA01g15820D	5	0	testScore.PC	0.735702
silique count stem 1	BnaA01g15820D	5	1	testScore.R2	0.910841
silique count stem 1	BnaA01g15820D	5	1	testScore.PC	0.97394
silique count stem 1	BnaA01g15820D	5	2	testScore.R2	-0.56581
silique count stem 1	BnaA01g15820D	5	2	testScore.PC	0.345085
silique count stem 1	BnaA01g15820D	5	3	testScore.R2	0.683766
silique count stem 1	BnaA01g15820D	5	3	testScore.PC	0.93074
silique count stem 1	BnaA01g15820D	5	4	testScore.R2	-0.148269
silique count stem 1	BnaA01g15820D	5	4	testScore.PC	0.911128
silique count stem 1	BnaA01g15820D	5	5	testScore.R2	-0.840964
silique count stem 1	BnaA01g15820D	5	5	testScore.PC	0.388583
silique count stem 1	BnaA01g15820D	5	6	testScore.R2	0.160439
silique count stem 1	BnaA01g15820D	5	6	testScore.PC	0.498939
silique count stem 1	BnaA01g15820D	5	7	testScore.R2	0.472684
silique count stem 1	BnaA01g15820D	5	7	testScore.PC	0.861095
silique count stem 1	BnaA01g15820D	5	8	testScore.R2	0.400387
silique count stem 1	BnaA01g15820D	5	8	testScore.PC	0.686579
silique count stem 1	BnaA01g15820D	5	9	testScore.R2	-1.04125
silique count stem 1	BnaA01g15820D	5	9	testScore.PC	-0.854619
silique count stem 1	BnaA01g15820D	6	0	testScore.R2	0.70167
silique count stem 1	BnaA01g15820D	6	0	testScore.PC	0.860176
silique count stem 1	BnaA01g15820D	6	1	testScore.R2	0.638289
silique count stem 1	BnaA01g15820D	6	1	testScore.PC	0.861318
silique count stem 1	BnaA01g15820D	6	2	testScore.R2	0.840429
silique count stem 1	BnaA01g15820D	6	2	testScore.PC	0.953577
silique count stem 1	BnaA01g15820D	6	3	testScore.R2	0.124893
silique count stem 1	BnaA01g15820D	6	3	testScore.PC	0.604154
silique count stem 1	BnaA01g15820D	6	4	testScore.R2	0.401387
silique count stem 1	BnaA01g15820D	6	4	testScore.PC	0.641503
silique count stem 1	BnaA01g15820D	6	5	testScore.R2	-0.0365036
silique count stem 1	BnaA01g15820D	6	5	testScore.PC	0.600449
silique count stem 1	BnaA01g15820D	6	6	testScore.R2	0.595104
silique count stem 1	BnaA01g15820D	6	6	testScore.PC	0.931379
silique count stem 1	BnaA01g15820D	6	7	testScore.R2	-0.0873847
silique count stem 1	BnaA01g15820D	6	7	testScore.PC	0.199656
silique count stem 1	BnaA01g15820D	6	8	testScore.R2	-0.791199
silique count stem 1	BnaA01g15820D	6	8	testScore.PC	-0.0819916
silique count stem 1	BnaA01g15820D	6	9	testScore.R2	0.348175
silique count stem 1	BnaA01g15820D	6	9	testScore.PC	0.714384
silique count stem 1	BnaA01g15820D	7	0	testScore.R2	-0.59508
silique count stem 1	BnaA01g15820D	7	0	testScore.PC	0.340609
silique count stem 1	BnaA01g15820D	7	1	testScore.R2	-0.55813
silique count stem 1	BnaA01g15820D	7	1	testScore.PC	0.321941
silique count stem 1	BnaA01g15820D	7	2	testScore.R2	0.727918
silique count stem 1	BnaA01g15820D	7	2	testScore.PC	0.865788
silique count stem 1	BnaA01g15820D	7	3	testScore.R2	-0.975858
silique count stem 1	BnaA01g15820D	7	3	testScore.PC	0.253951
silique count stem 1	BnaA01g15820D	7	4	testScore.R2	0.356688
silique count stem 1	BnaA01g15820D	7	4	testScore.PC	0.914655
silique count stem 1	BnaA01g15820D	7	5	testScore.R2	0.532917
silique count stem 1	BnaA01g15820D	7	5	testScore.PC	0.913016
silique count stem 1	BnaA01g15820D	7	6	testScore.R2	0.62509
silique count stem 1	BnaA01g15820D	7	6	testScore.PC	0.939532
silique count stem 1	BnaA01g15820D	7	7	testScore.R2	-1.21404
silique count stem 1	BnaA01g15820D	7	7	testScore.PC	-0.00513942
silique count stem 1	BnaA01g15820D	7	8	testScore.R2	-0.0216381
silique count stem 1	BnaA01g15820D	7	8	testScore.PC	0.752105
silique count stem 1	BnaA01g15820D	7	9	testScore.R2	0.380307
silique count stem 1	BnaA01g15820D	7	9	testScore.PC	0.67322
silique count stem 1	BnaA01g15820D	8	0	testScore.R2	0.58555
silique count stem 1	BnaA01g15820D	8	0	testScore.PC	0.963209
silique count stem 1	BnaA01g15820D	8	1	testScore.R2	0.570138
silique count stem 1	BnaA01g15820D	8	1	testScore.PC	0.835926
silique count stem 1	BnaA01g15820D	8	2	testScore.R2	0.511537
silique count stem 1	BnaA01g15820D	8	2	testScore.PC	0.873935
silique count stem 1	BnaA01g15820D	8	3	testScore.R2	0.128048
silique count stem 1	BnaA01g15820D	8	3	testScore.PC	0.66977
silique count stem 1	BnaA01g15820D	8	4	testScore.R2	0.218082
silique count stem 1	BnaA01g15820D	8	4	testScore.PC	0.547745
silique count stem 1	BnaA01g15820D	8	5	testScore.R2	-0.2043
silique count stem 1	BnaA01g15820D	8	5	testScore.PC	0.343171
silique count stem 1	BnaA01g15820D	8	6	testScore.R2	-1.79421
silique count stem 1	BnaA01g15820D	8	6	testScore.PC	-0.357638
silique count stem 1	BnaA01g15820D	8	7	testScore.R2	0.513243
silique count stem 1	BnaA01g15820D	8	7	testScore.PC	0.881076
silique count stem 1	BnaA01g15820D	8	8	testScore.R2	0.674546
silique count stem 1	BnaA01g15820D	8	8	testScore.PC	0.864211
silique count stem 1	BnaA01g15820D	8	9	testScore.R2	-0.782178
silique count stem 1	BnaA01g15820D	8	9	testScore.PC	-0.186977
silique count stem 1	BnaA01g20330D	0	0	testScore.R2	0.378845
silique count stem 1	BnaA01g20330D	0	0	testScore.PC	0.739114
silique count stem 1	BnaA01g20330D	0	1	testScore.R2	0.236844
silique count stem 1	BnaA01g20330D	0	1	testScore.PC	0.650057
silique count stem 1	BnaA01g20330D	0	2	testScore.R2	-0.634507
silique count stem 1	BnaA01g20330D	0	2	testScore.PC	0.222337
silique count stem 1	BnaA01g20330D	0	3	testScore.R2	0.619278
silique count stem 1	BnaA01g20330D	0	3	testScore.PC	0.844569
silique count stem 1	BnaA01g20330D	0	4	testScore.R2	0.331619
silique count stem 1	BnaA01g20330D	0	4	testScore.PC	0.579506
silique count stem 1	BnaA01g20330D	0	5	testScore.R2	-0.457316
silique count stem 1	BnaA01g20330D	0	5	testScore.PC	0.219444
silique count stem 1	BnaA01g20330D	0	6	testScore.R2	0.611427
silique count stem 1	BnaA01g20330D	0	6	testScore.PC	0.883765
silique count stem 1	BnaA01g20330D	0	7	testScore.R2	0.571456
silique count stem 1	BnaA01g20330D	0	7	testScore.PC	0.815806
silique count stem 1	BnaA01g20330D	0	8	testScore.R2	0.205585
silique count stem 1	BnaA01g20330D	0	8	testScore.PC	0.509928
silique count stem 1	BnaA01g20330D	0	9	testScore.R2	0.162117
silique count stem 1	BnaA01g20330D	0	9	testScore.PC	0.795121
silique count stem 1	BnaA01g20330D	1	0	testScore.R2	0.781524
silique count stem 1	BnaA01g20330D	1	0	testScore.PC	0.906732
silique count stem 1	BnaA01g20330D	1	1	testScore.R2	0.0256433
silique count stem 1	BnaA01g20330D	1	1	testScore.PC	0.406299
silique count stem 1	BnaA01g20330D	1	2	testScore.R2	0.0472126
silique count stem 1	BnaA01g20330D	1	2	testScore.PC	0.368224
silique count stem 1	BnaA01g20330D	1	3	testScore.R2	0.337069
silique count stem 1	BnaA01g20330D	1	3	testScore.PC	0.652665
silique count stem 1	BnaA01g20330D	1	4	testScore.R2	-0.553353
silique count stem 1	BnaA01g20330D	1	4	testScore.PC	0.344749
silique count stem 1	BnaA01g20330D	1	5	testScore.R2	-0.458111
silique count stem 1	BnaA01g20330D	1	5	testScore.PC	0.542797
silique count stem 1	BnaA01g20330D	1	6	testScore.R2	0.221418
silique count stem 1	BnaA01g20330D	1	6	testScore.PC	0.847962
silique count stem 1	BnaA01g20330D	1	7	testScore.R2	-0.104356
silique count stem 1	BnaA01g20330D	1	7	testScore.PC	0.608134
silique count stem 1	BnaA01g20330D	1	8	testScore.R2	0.189588
silique count stem 1	BnaA01g20330D	1	8	testScore.PC	0.876102
silique count stem 1	BnaA01g20330D	1	9	testScore.R2	-0.445977
silique count stem 1	BnaA01g20330D	1	9	testScore.PC	0.080889
silique count stem 1	BnaA01g20330D	2	0	testScore.R2	-0.301759
silique count stem 1	BnaA01g20330D	2	0	testScore.PC	0.383646
silique count stem 1	BnaA01g20330D	2	1	testScore.R2	0.0476313
silique count stem 1	BnaA01g20330D	2	1	testScore.PC	0.899588
silique count stem 1	BnaA01g20330D	2	2	testScore.R2	-0.963368
silique count stem 1	BnaA01g20330D	2	2	testScore.PC	-0.636684
silique count stem 1	BnaA01g20330D	2	3	testScore.R2	0.813834
silique count stem 1	BnaA01g20330D	2	3	testScore.PC	0.940619
silique count stem 1	BnaA01g20330D	2	4	testScore.R2	0.643281
silique count stem 1	BnaA01g20330D	2	4	testScore.PC	0.804934
silique count stem 1	BnaA01g20330D	2	5	testScore.R2	0.403753
silique count stem 1	BnaA01g20330D	2	5	testScore.PC	0.685292
silique count stem 1	BnaA01g20330D	2	6	testScore.R2	0.283357
silique count stem 1	BnaA01g20330D	2	6	testScore.PC	0.664525
silique count stem 1	BnaA01g20330D	2	7	testScore.R2	0.517968
silique count stem 1	BnaA01g20330D	2	7	testScore.PC	0.743257
silique count stem 1	BnaA01g20330D	2	8	testScore.R2	0.348155
silique count stem 1	BnaA01g20330D	2	8	testScore.PC	0.61215
silique count stem 1	BnaA01g20330D	2	9	testScore.R2	-0.343656
silique count stem 1	BnaA01g20330D	2	9	testScore.PC	0.270748
silique count stem 1	BnaA01g20330D	3	0	testScore.R2	0.58812
silique count stem 1	BnaA01g20330D	3	0	testScore.PC	0.892792
silique count stem 1	BnaA01g20330D	3	1	testScore.R2	0.402528
silique count stem 1	BnaA01g20330D	3	1	testScore.PC	0.67294
silique count stem 1	BnaA01g20330D	3	2	testScore.R2	-0.260174
silique count stem 1	BnaA01g20330D	3	2	testScore.PC	0.549478
silique count stem 1	BnaA01g20330D	3	3	testScore.R2	0.177943
silique count stem 1	BnaA01g20330D	3	3	testScore.PC	0.454953
silique count stem 1	BnaA01g20330D	3	4	testScore.R2	-0.148809
silique count stem 1	BnaA01g20330D	3	4	testScore.PC	0.311525
silique count stem 1	BnaA01g20330D	3	5	testScore.R2	0.715908
silique count stem 1	BnaA01g20330D	3	5	testScore.PC	0.847022
silique count stem 1	BnaA01g20330D	3	6	testScore.R2	0.13938
silique count stem 1	BnaA01g20330D	3	6	testScore.PC	0.374545
silique count stem 1	BnaA01g20330D	3	7	testScore.R2	0.20539
silique count stem 1	BnaA01g20330D	3	7	testScore.PC	0.673968
silique count stem 1	BnaA01g20330D	3	8	testScore.R2	0.380663
silique count stem 1	BnaA01g20330D	3	8	testScore.PC	0.851946
silique count stem 1	BnaA01g20330D	3	9	testScore.R2	0.428951
silique count stem 1	BnaA01g20330D	3	9	testScore.PC	0.878922
silique count stem 1	BnaA01g20330D	4	0	testScore.R2	0.322245
silique count stem 1	BnaA01g20330D	4	0	testScore.PC	0.675401
silique count stem 1	BnaA01g20330D	4	1	testScore.R2	0.794886
silique count stem 1	BnaA01g20330D	4	1	testScore.PC	0.957027
silique count stem 1	BnaA01g20330D	4	2	testScore.R2	0.108089
silique count stem 1	BnaA01g20330D	4	2	testScore.PC	0.380541
silique count stem 1	BnaA01g20330D	4	3	testScore.R2	-0.137342
silique count stem 1	BnaA01g20330D	4	3	testScore.PC	0.325035
silique count stem 1	BnaA01g20330D	4	4	testScore.R2	0.579226
silique count stem 1	BnaA01g20330D	4	4	testScore.PC	0.831334
silique count stem 1	BnaA01g20330D	4	5	testScore.R2	-1.37348
silique count stem 1	BnaA01g20330D	4	5	testScore.PC	0.203334
silique count stem 1	BnaA01g20330D	4	6	testScore.R2	0.106263
silique count stem 1	BnaA01g20330D	4	6	testScore.PC	0.821378
silique count stem 1	BnaA01g20330D	4	7	testScore.R2	-0.913504
silique count stem 1	BnaA01g20330D	4	7	testScore.PC	-0.128427
silique count stem 1	BnaA01g20330D	4	8	testScore.R2	-0.426273
silique count stem 1	BnaA01g20330D	4	8	testScore.PC	0.286313
silique count stem 1	BnaA01g20330D	4	9	testScore.R2	0.277444
silique count stem 1	BnaA01g20330D	4	9	testScore.PC	0.871872
silique count stem 1	BnaA01g20330D	5	0	testScore.R2	0.734886
silique count stem 1	BnaA01g20330D	5	0	testScore.PC	0.923586
silique count stem 1	BnaA01g20330D	5	1	testScore.R2	0.227076
silique count stem 1	BnaA01g20330D	5	1	testScore.PC	0.557911
silique count stem 1	BnaA01g20330D	5	2	testScore.R2	-1.85753
silique count stem 1	BnaA01g20330D	5	2	testScore.PC	0.0302384
silique count stem 1	BnaA01g20330D	5	3	testScore.R2	0.524697
silique count stem 1	BnaA01g20330D	5	3	testScore.PC	0.958233
silique count stem 1	BnaA01g20330D	5	4	testScore.R2	-0.186347
silique count stem 1	BnaA01g20330D	5	4	testScore.PC	0.64821
silique count stem 1	BnaA01g20330D	5	5	testScore.R2	-0.306328
silique count stem 1	BnaA01g20330D	5	5	testScore.PC	0.0407972
silique count stem 1	BnaA01g20330D	5	6	testScore.R2	-0.350766
silique count stem 1	BnaA01g20330D	5	6	testScore.PC	0.396874
silique count stem 1	BnaA01g20330D	5	7	testScore.R2	0.828826
silique count stem 1	BnaA01g20330D	5	7	testScore.PC	0.938534
silique count stem 1	BnaA01g20330D	5	8	testScore.R2	0.579457
silique count stem 1	BnaA01g20330D	5	8	testScore.PC	0.951503
silique count stem 1	BnaA01g20330D	5	9	testScore.R2	-1.06964
silique count stem 1	BnaA01g20330D	5	9	testScore.PC	-0.412479
silique count stem 1	BnaA01g20330D	6	0	testScore.R2	0.632831
silique count stem 1	BnaA01g20330D	6	0	testScore.PC	0.823914
silique count stem 1	BnaA01g20330D	6	1	testScore.R2	0.294604
silique count stem 1	BnaA01g20330D	6	1	testScore.PC	0.595467
silique count stem 1	BnaA01g20330D	6	2	testScore.R2	0.352475
silique count stem 1	BnaA01g20330D	6	2	testScore.PC	0.670596
silique count stem 1	BnaA01g20330D	6	3	testScore.R2	-0.0489612
silique count stem 1	BnaA01g20330D	6	3	testScore.PC	0.231663
silique count stem 1	BnaA01g20330D	6	4	testScore.R2	0.595313
silique count stem 1	BnaA01g20330D	6	4	testScore.PC	0.78169
silique count stem 1	BnaA01g20330D	6	5	testScore.R2	0.496071
silique count stem 1	BnaA01g20330D	6	5	testScore.PC	0.829686
silique count stem 1	BnaA01g20330D	6	6	testScore.R2	0.458671
silique count stem 1	BnaA01g20330D	6	6	testScore.PC	0.713689
silique count stem 1	BnaA01g20330D	6	7	testScore.R2	-0.159802
silique count stem 1	BnaA01g20330D	6	7	testScore.PC	0.169906
silique count stem 1	BnaA01g20330D	6	8	testScore.R2	0.418326
silique count stem 1	BnaA01g20330D	6	8	testScore.PC	0.852595
silique count stem 1	BnaA01g20330D	6	9	testScore.R2	0.0746441
silique count stem 1	BnaA01g20330D	6	9	testScore.PC	0.414029
silique count stem 1	BnaA01g20330D	7	0	testScore.R2	-2.55733
silique count stem 1	BnaA01g20330D	7	0	testScore.PC	0.154939
silique count stem 1	BnaA01g20330D	7	1	testScore.R2	-0.695086
silique count stem 1	BnaA01g20330D	7	1	testScore.PC	0.302962
silique count stem 1	BnaA01g20330D	7	2	testScore.R2	0.5161
silique count stem 1	BnaA01g20330D	7	2	testScore.PC	0.745469
silique count stem 1	BnaA01g20330D	7	3	testScore.R2	-0.537505
silique count stem 1	BnaA01g20330D	7	3	testScore.PC	0.176196
silique count stem 1	BnaA01g20330D	7	4	testScore.R2	0.155098
silique count stem 1	BnaA01g20330D	7	4	testScore.PC	0.558276
silique count stem 1	BnaA01g20330D	7	5	testScore.R2	0.51555
silique count stem 1	BnaA01g20330D	7	5	testScore.PC	0.887287
silique count stem 1	BnaA01g20330D	7	6	testScore.R2	0.0353109
silique count stem 1	BnaA01g20330D	7	6	testScore.PC	0.653418
silique count stem 1	BnaA01g20330D	7	7	testScore.R2	0.72795
silique count stem 1	BnaA01g20330D	7	7	testScore.PC	0.886723
silique count stem 1	BnaA01g20330D	7	8	testScore.R2	0.0969677
silique count stem 1	BnaA01g20330D	7	8	testScore.PC	0.734754
silique count stem 1	BnaA01g20330D	7	9	testScore.R2	0.658569
silique count stem 1	BnaA01g20330D	7	9	testScore.PC	0.905138
silique count stem 1	BnaA01g20330D	8	0	testScore.R2	0.417171
silique count stem 1	BnaA01g20330D	8	0	testScore.PC	0.760915
silique count stem 1	BnaA01g20330D	8	1	testScore.R2	0.165864
silique count stem 1	BnaA01g20330D	8	1	testScore.PC	0.451451
silique count stem 1	BnaA01g20330D	8	2	testScore.R2	0.0964694
silique count stem 1	BnaA01g20330D	8	2	testScore.PC	0.718293
silique count stem 1	BnaA01g20330D	8	3	testScore.R2	0.538706
silique count stem 1	BnaA01g20330D	8	3	testScore.PC	0.734073
silique count stem 1	BnaA01g20330D	8	4	testScore.R2	0.0427905
silique count stem 1	BnaA01g20330D	8	4	testScore.PC	0.597656
silique count stem 1	BnaA01g20330D	8	5	testScore.R2	-0.24905
silique count stem 1	BnaA01g20330D	8	5	testScore.PC	0.32405
silique count stem 1	BnaA01g20330D	8	6	testScore.R2	0.132025
silique count stem 1	BnaA01g20330D	8	6	testScore.PC	0.423148
silique count stem 1	BnaA01g20330D	8	7	testScore.R2	0.256302
silique count stem 1	BnaA01g20330D	8	7	testScore.PC	0.60521
silique count stem 1	BnaA01g20330D	8	8	testScore.R2	0.620876
silique count stem 1	BnaA01g20330D	8	8	testScore.PC	0.900198
silique count stem 1	BnaA01g20330D	8	9	testScore.R2	-0.7809
silique count stem 1	BnaA01g20330D	8	9	testScore.PC	0.148106
silique count stem 1	BnaA01g26300D	0	0	testScore.R2	0.378959
silique count stem 1	BnaA01g26300D	0	0	testScore.PC	0.665744
silique count stem 1	BnaA01g26300D	0	1	testScore.R2	-0.253098
silique count stem 1	BnaA01g26300D	0	1	testScore.PC	0.274829
silique count stem 1	BnaA01g26300D	0	2	testScore.R2	0.327401
silique count stem 1	BnaA01g26300D	0	2	testScore.PC	0.812517
silique count stem 1	BnaA01g26300D	0	3	testScore.R2	-0.575281
silique count stem 1	BnaA01g26300D	0	3	testScore.PC	0.230249
silique count stem 1	BnaA01g26300D	0	4	testScore.R2	0.239674
silique count stem 1	BnaA01g26300D	0	4	testScore.PC	0.553736
silique count stem 1	BnaA01g26300D	0	5	testScore.R2	-0.188418
silique count stem 1	BnaA01g26300D	0	5	testScore.PC	0.0798726
silique count stem 1	BnaA01g26300D	0	6	testScore.R2	-0.120816
silique count stem 1	BnaA01g26300D	0	6	testScore.PC	0.719877
silique count stem 1	BnaA01g26300D	0	7	testScore.R2	0.654942
silique count stem 1	BnaA01g26300D	0	7	testScore.PC	0.863295
silique count stem 1	BnaA01g26300D	0	8	testScore.R2	0.465419
silique count stem 1	BnaA01g26300D	0	8	testScore.PC	0.832295
silique count stem 1	BnaA01g26300D	0	9	testScore.R2	0.487348
silique count stem 1	BnaA01g26300D	0	9	testScore.PC	0.737382
silique count stem 1	BnaA01g26300D	1	0	testScore.R2	0.0788753
silique count stem 1	BnaA01g26300D	1	0	testScore.PC	0.497488
silique count stem 1	BnaA01g26300D	1	1	testScore.R2	0.286815
silique count stem 1	BnaA01g26300D	1	1	testScore.PC	0.944434
silique count stem 1	BnaA01g26300D	1	2	testScore.R2	-0.672914
silique count stem 1	BnaA01g26300D	1	2	testScore.PC	0.338711
silique count stem 1	BnaA01g26300D	1	3	testScore.R2	0.740488
silique count stem 1	BnaA01g26300D	1	3	testScore.PC	0.886068
silique count stem 1	BnaA01g26300D	1	4	testScore.R2	-1.20946
silique count stem 1	BnaA01g26300D	1	4	testScore.PC	0.721661
silique count stem 1	BnaA01g26300D	1	5	testScore.R2	0.0163907
silique count stem 1	BnaA01g26300D	1	5	testScore.PC	0.38112
silique count stem 1	BnaA01g26300D	1	6	testScore.R2	0.214368
silique count stem 1	BnaA01g26300D	1	6	testScore.PC	0.590623
silique count stem 1	BnaA01g26300D	1	7	testScore.R2	-1.52244
silique count stem 1	BnaA01g26300D	1	7	testScore.PC	0.734276
silique count stem 1	BnaA01g26300D	1	8	testScore.R2	0.532242
silique count stem 1	BnaA01g26300D	1	8	testScore.PC	0.805974
silique count stem 1	BnaA01g26300D	1	9	testScore.R2	0.293169
silique count stem 1	BnaA01g26300D	1	9	testScore.PC	0.595375
silique count stem 1	BnaA01g26300D	2	0	testScore.R2	0.0697525
silique count stem 1	BnaA01g26300D	2	0	testScore.PC	0.585082
silique count stem 1	BnaA01g26300D	2	1	testScore.R2	0.142566
silique count stem 1	BnaA01g26300D	2	1	testScore.PC	0.87754
silique count stem 1	BnaA01g26300D	2	2	testScore.R2	0.069956
silique count stem 1	BnaA01g26300D	2	2	testScore.PC	0.754231
silique count stem 1	BnaA01g26300D	2	3	testScore.R2	-0.159978
silique count stem 1	BnaA01g26300D	2	3	testScore.PC	0.24109
silique count stem 1	BnaA01g26300D	2	4	testScore.R2	0.37649
silique count stem 1	BnaA01g26300D	2	4	testScore.PC	0.657413
silique count stem 1	BnaA01g26300D	2	5	testScore.R2	0.107406
silique count stem 1	BnaA01g26300D	2	5	testScore.PC	0.386121
silique count stem 1	BnaA01g26300D	2	6	testScore.R2	0.236881
silique count stem 1	BnaA01g26300D	2	6	testScore.PC	0.589125
silique count stem 1	BnaA01g26300D	2	7	testScore.R2	-0.0746602
silique count stem 1	BnaA01g26300D	2	7	testScore.PC	0.519739
silique count stem 1	BnaA01g26300D	2	8	testScore.R2	0.841065
silique count stem 1	BnaA01g26300D	2	8	testScore.PC	0.933702
silique count stem 1	BnaA01g26300D	2	9	testScore.R2	0.207627
silique count stem 1	BnaA01g26300D	2	9	testScore.PC	0.468279
silique count stem 1	BnaA01g26300D	3	0	testScore.R2	0.314961
silique count stem 1	BnaA01g26300D	3	0	testScore.PC	0.591936
silique count stem 1	BnaA01g26300D	3	1	testScore.R2	0.0830305
silique count stem 1	BnaA01g26300D	3	1	testScore.PC	0.770998
silique count stem 1	BnaA01g26300D	3	2	testScore.R2	-1.66483
silique count stem 1	BnaA01g26300D	3	2	testScore.PC	0.10285
silique count stem 1	BnaA01g26300D	3	3	testScore.R2	0.42554
silique count stem 1	BnaA01g26300D	3	3	testScore.PC	0.681023
silique count stem 1	BnaA01g26300D	3	4	testScore.R2	0.367807
silique count stem 1	BnaA01g26300D	3	4	testScore.PC	0.631777
silique count stem 1	BnaA01g26300D	3	5	testScore.R2	0.767397
silique count stem 1	BnaA01g26300D	3	5	testScore.PC	0.919004
silique count stem 1	BnaA01g26300D	3	6	testScore.R2	-0.242298
silique count stem 1	BnaA01g26300D	3	6	testScore.PC	0.0188098
silique count stem 1	BnaA01g26300D	3	7	testScore.R2	0.258245
silique count stem 1	BnaA01g26300D	3	7	testScore.PC	0.56141
silique count stem 1	BnaA01g26300D	3	8	testScore.R2	0.374454
silique count stem 1	BnaA01g26300D	3	8	testScore.PC	0.654389
silique count stem 1	BnaA01g26300D	3	9	testScore.R2	0.363829
silique count stem 1	BnaA01g26300D	3	9	testScore.PC	0.934432
silique count stem 1	BnaA01g26300D	4	0	testScore.R2	0.73013
silique count stem 1	BnaA01g26300D	4	0	testScore.PC	0.948477
silique count stem 1	BnaA01g26300D	4	1	testScore.R2	0.568339
silique count stem 1	BnaA01g26300D	4	1	testScore.PC	0.788031
silique count stem 1	BnaA01g26300D	4	2	testScore.R2	-0.351148
silique count stem 1	BnaA01g26300D	4	2	testScore.PC	-0.0873817
silique count stem 1	BnaA01g26300D	4	3	testScore.R2	-1.31871
silique count stem 1	BnaA01g26300D	4	3	testScore.PC	-0.332756
silique count stem 1	BnaA01g26300D	4	4	testScore.R2	0.381147
silique count stem 1	BnaA01g26300D	4	4	testScore.PC	0.689877
silique count stem 1	BnaA01g26300D	4	5	testScore.R2	-0.52449
silique count stem 1	BnaA01g26300D	4	5	testScore.PC	0.215463
silique count stem 1	BnaA01g26300D	4	6	testScore.R2	0.0307338
silique count stem 1	BnaA01g26300D	4	6	testScore.PC	0.490998
silique count stem 1	BnaA01g26300D	4	7	testScore.R2	0.0656476
silique count stem 1	BnaA01g26300D	4	7	testScore.PC	0.647626
silique count stem 1	BnaA01g26300D	4	8	testScore.R2	0.462675
silique count stem 1	BnaA01g26300D	4	8	testScore.PC	0.81853
silique count stem 1	BnaA01g26300D	4	9	testScore.R2	-0.0589048
silique count stem 1	BnaA01g26300D	4	9	testScore.PC	0.815615
silique count stem 1	BnaA01g26300D	5	0	testScore.R2	0.425809
silique count stem 1	BnaA01g26300D	5	0	testScore.PC	0.683639
silique count stem 1	BnaA01g26300D	5	1	testScore.R2	0.440927
silique count stem 1	BnaA01g26300D	5	1	testScore.PC	0.684115
silique count stem 1	BnaA01g26300D	5	2	testScore.R2	-1.08561
silique count stem 1	BnaA01g26300D	5	2	testScore.PC	-0.812062
silique count stem 1	BnaA01g26300D	5	3	testScore.R2	0.622059
silique count stem 1	BnaA01g26300D	5	3	testScore.PC	0.953881
silique count stem 1	BnaA01g26300D	5	4	testScore.R2	-0.832251
silique count stem 1	BnaA01g26300D	5	4	testScore.PC	0.725212
silique count stem 1	BnaA01g26300D	5	5	testScore.R2	0.282638
silique count stem 1	BnaA01g26300D	5	5	testScore.PC	0.612189
silique count stem 1	BnaA01g26300D	5	6	testScore.R2	-0.0484684
silique count stem 1	BnaA01g26300D	5	6	testScore.PC	0.574169
silique count stem 1	BnaA01g26300D	5	7	testScore.R2	-0.727211
silique count stem 1	BnaA01g26300D	5	7	testScore.PC	0.37983
silique count stem 1	BnaA01g26300D	5	8	testScore.R2	0.598381
silique count stem 1	BnaA01g26300D	5	8	testScore.PC	0.778322
silique count stem 1	BnaA01g26300D	5	9	testScore.R2	-0.0321939
silique count stem 1	BnaA01g26300D	5	9	testScore.PC	0.0787351
silique count stem 1	BnaA01g26300D	6	0	testScore.R2	0.479692
silique count stem 1	BnaA01g26300D	6	0	testScore.PC	0.70499
silique count stem 1	BnaA01g26300D	6	1	testScore.R2	0.601824
silique count stem 1	BnaA01g26300D	6	1	testScore.PC	0.893702
silique count stem 1	BnaA01g26300D	6	2	testScore.R2	-0.0655354
silique count stem 1	BnaA01g26300D	6	2	testScore.PC	0.261846
silique count stem 1	BnaA01g26300D	6	3	testScore.R2	-0.356247
silique count stem 1	BnaA01g26300D	6	3	testScore.PC	0.589083
silique count stem 1	BnaA01g26300D	6	4	testScore.R2	0.157572
silique count stem 1	BnaA01g26300D	6	4	testScore.PC	0.779857
silique count stem 1	BnaA01g26300D	6	5	testScore.R2	0.520516
silique count stem 1	BnaA01g26300D	6	5	testScore.PC	0.866662
silique count stem 1	BnaA01g26300D	6	6	testScore.R2	-0.181917
silique count stem 1	BnaA01g26300D	6	6	testScore.PC	0.252641
silique count stem 1	BnaA01g26300D	6	7	testScore.R2	0.291762
silique count stem 1	BnaA01g26300D	6	7	testScore.PC	0.849304
silique count stem 1	BnaA01g26300D	6	8	testScore.R2	0.375468
silique count stem 1	BnaA01g26300D	6	8	testScore.PC	0.712287
silique count stem 1	BnaA01g26300D	6	9	testScore.R2	0.241811
silique count stem 1	BnaA01g26300D	6	9	testScore.PC	0.700392
silique count stem 1	BnaA01g26300D	7	0	testScore.R2	-0.435796
silique count stem 1	BnaA01g26300D	7	0	testScore.PC	0.337765
silique count stem 1	BnaA01g26300D	7	1	testScore.R2	-0.860448
silique count stem 1	BnaA01g26300D	7	1	testScore.PC	0.5035
silique count stem 1	BnaA01g26300D	7	2	testScore.R2	0.57204
silique count stem 1	BnaA01g26300D	7	2	testScore.PC	0.800383
silique count stem 1	BnaA01g26300D	7	3	testScore.R2	-0.798797
silique count stem 1	BnaA01g26300D	7	3	testScore.PC	-0.10261
silique count stem 1	BnaA01g26300D	7	4	testScore.R2	-0.0673817
silique count stem 1	BnaA01g26300D	7	4	testScore.PC	0.460432
silique count stem 1	BnaA01g26300D	7	5	testScore.R2	0.276371
silique count stem 1	BnaA01g26300D	7	5	testScore.PC	0.844439
silique count stem 1	BnaA01g26300D	7	6	testScore.R2	0.53785
silique count stem 1	BnaA01g26300D	7	6	testScore.PC	0.946268
silique count stem 1	BnaA01g26300D	7	7	testScore.R2	-1.10576
silique count stem 1	BnaA01g26300D	7	7	testScore.PC	0.224549
silique count stem 1	BnaA01g26300D	7	8	testScore.R2	0.470335
silique count stem 1	BnaA01g26300D	7	8	testScore.PC	0.789931
silique count stem 1	BnaA01g26300D	7	9	testScore.R2	0.350492
silique count stem 1	BnaA01g26300D	7	9	testScore.PC	0.699545
silique count stem 1	BnaA01g26300D	8	0	testScore.R2	0.0305426
silique count stem 1	BnaA01g26300D	8	0	testScore.PC	0.650034
silique count stem 1	BnaA01g26300D	8	1	testScore.R2	-0.112229
silique count stem 1	BnaA01g26300D	8	1	testScore.PC	0.524315
silique count stem 1	BnaA01g26300D	8	2	testScore.R2	0.24219
silique count stem 1	BnaA01g26300D	8	2	testScore.PC	0.587418
silique count stem 1	BnaA01g26300D	8	3	testScore.R2	-0.00936574
silique count stem 1	BnaA01g26300D	8	3	testScore.PC	0.485955
silique count stem 1	BnaA01g26300D	8	4	testScore.R2	0.142
silique count stem 1	BnaA01g26300D	8	4	testScore.PC	0.576046
silique count stem 1	BnaA01g26300D	8	5	testScore.R2	0.127804
silique count stem 1	BnaA01g26300D	8	5	testScore.PC	0.444336
silique count stem 1	BnaA01g26300D	8	6	testScore.R2	-0.0502616
silique count stem 1	BnaA01g26300D	8	6	testScore.PC	0.175789
silique count stem 1	BnaA01g26300D	8	7	testScore.R2	0.438069
silique count stem 1	BnaA01g26300D	8	7	testScore.PC	0.83122
silique count stem 1	BnaA01g26300D	8	8	testScore.R2	0.538635
silique count stem 1	BnaA01g26300D	8	8	testScore.PC	0.779019
silique count stem 1	BnaA01g26300D	8	9	testScore.R2	0.0444584
silique count stem 1	BnaA01g26300D	8	9	testScore.PC	0.279268
silique count stem 1	BnaA02g06390D	0	0	testScore.R2	0.394042
silique count stem 1	BnaA02g06390D	0	0	testScore.PC	0.734531
silique count stem 1	BnaA02g06390D	0	1	testScore.R2	0.427363
silique count stem 1	BnaA02g06390D	0	1	testScore.PC	0.690702
silique count stem 1	BnaA02g06390D	0	2	testScore.R2	0.134242
silique count stem 1	BnaA02g06390D	0	2	testScore.PC	0.631814
silique count stem 1	BnaA02g06390D	0	3	testScore.R2	0.0503262
silique count stem 1	BnaA02g06390D	0	3	testScore.PC	0.794438
silique count stem 1	BnaA02g06390D	0	4	testScore.R2	0.65627
silique count stem 1	BnaA02g06390D	0	4	testScore.PC	0.959615
silique count stem 1	BnaA02g06390D	0	5	testScore.R2	-0.0590806
silique count stem 1	BnaA02g06390D	0	5	testScore.PC	0.80482
silique count stem 1	BnaA02g06390D	0	6	testScore.R2	-0.202983
silique count stem 1	BnaA02g06390D	0	6	testScore.PC	0.449395
silique count stem 1	BnaA02g06390D	0	7	testScore.R2	-0.0114892
silique count stem 1	BnaA02g06390D	0	7	testScore.PC	0.361125
silique count stem 1	BnaA02g06390D	0	8	testScore.R2	0.200512
silique count stem 1	BnaA02g06390D	0	8	testScore.PC	0.699585
silique count stem 1	BnaA02g06390D	0	9	testScore.R2	0.367759
silique count stem 1	BnaA02g06390D	0	9	testScore.PC	0.731343
silique count stem 1	BnaA02g06390D	1	0	testScore.R2	0.432751
silique count stem 1	BnaA02g06390D	1	0	testScore.PC	0.845507
silique count stem 1	BnaA02g06390D	1	1	testScore.R2	0.461746
silique count stem 1	BnaA02g06390D	1	1	testScore.PC	0.717122
silique count stem 1	BnaA02g06390D	1	2	testScore.R2	0.371694
silique count stem 1	BnaA02g06390D	1	2	testScore.PC	0.673616
silique count stem 1	BnaA02g06390D	1	3	testScore.R2	0.736291
silique count stem 1	BnaA02g06390D	1	3	testScore.PC	0.870249
silique count stem 1	BnaA02g06390D	1	4	testScore.R2	-3.09603
silique count stem 1	BnaA02g06390D	1	4	testScore.PC	0.138566
silique count stem 1	BnaA02g06390D	1	5	testScore.R2	0.21569
silique count stem 1	BnaA02g06390D	1	5	testScore.PC	0.605905
silique count stem 1	BnaA02g06390D	1	6	testScore.R2	0.160903
silique count stem 1	BnaA02g06390D	1	6	testScore.PC	0.483298
silique count stem 1	BnaA02g06390D	1	7	testScore.R2	0.773323
silique count stem 1	BnaA02g06390D	1	7	testScore.PC	0.887762
silique count stem 1	BnaA02g06390D	1	8	testScore.R2	-0.0775732
silique count stem 1	BnaA02g06390D	1	8	testScore.PC	0.657996
silique count stem 1	BnaA02g06390D	1	9	testScore.R2	-0.330744
silique count stem 1	BnaA02g06390D	1	9	testScore.PC	0.184598
silique count stem 1	BnaA02g06390D	2	0	testScore.R2	0.363193
silique count stem 1	BnaA02g06390D	2	0	testScore.PC	0.761327
silique count stem 1	BnaA02g06390D	2	1	testScore.R2	0.233792
silique count stem 1	BnaA02g06390D	2	1	testScore.PC	0.730462
silique count stem 1	BnaA02g06390D	2	2	testScore.R2	-0.0982901
silique count stem 1	BnaA02g06390D	2	2	testScore.PC	0.0271746
silique count stem 1	BnaA02g06390D	2	3	testScore.R2	0.394236
silique count stem 1	BnaA02g06390D	2	3	testScore.PC	0.7165
silique count stem 1	BnaA02g06390D	2	4	testScore.R2	0.900875
silique count stem 1	BnaA02g06390D	2	4	testScore.PC	0.969187
silique count stem 1	BnaA02g06390D	2	5	testScore.R2	-0.378173
silique count stem 1	BnaA02g06390D	2	5	testScore.PC	0.679766
silique count stem 1	BnaA02g06390D	2	6	testScore.R2	0.13003
silique count stem 1	BnaA02g06390D	2	6	testScore.PC	0.59112
silique count stem 1	BnaA02g06390D	2	7	testScore.R2	0.35092
silique count stem 1	BnaA02g06390D	2	7	testScore.PC	0.762737
silique count stem 1	BnaA02g06390D	2	8	testScore.R2	0.26314
silique count stem 1	BnaA02g06390D	2	8	testScore.PC	0.650606
silique count stem 1	BnaA02g06390D	2	9	testScore.R2	-0.600586
silique count stem 1	BnaA02g06390D	2	9	testScore.PC	-0.367265
silique count stem 1	BnaA02g06390D	3	0	testScore.R2	0.0637394
silique count stem 1	BnaA02g06390D	3	0	testScore.PC	0.733934
silique count stem 1	BnaA02g06390D	3	1	testScore.R2	0.183937
silique count stem 1	BnaA02g06390D	3	1	testScore.PC	0.727721
silique count stem 1	BnaA02g06390D	3	2	testScore.R2	-1.38941
silique count stem 1	BnaA02g06390D	3	2	testScore.PC	0.162589
silique count stem 1	BnaA02g06390D	3	3	testScore.R2	0.510498
silique count stem 1	BnaA02g06390D	3	3	testScore.PC	0.746535
silique count stem 1	BnaA02g06390D	3	4	testScore.R2	0.0704922
silique count stem 1	BnaA02g06390D	3	4	testScore.PC	0.278542
silique count stem 1	BnaA02g06390D	3	5	testScore.R2	0.20992
silique count stem 1	BnaA02g06390D	3	5	testScore.PC	0.702246
silique count stem 1	BnaA02g06390D	3	6	testScore.R2	0.27531
silique count stem 1	BnaA02g06390D	3	6	testScore.PC	0.578549
silique count stem 1	BnaA02g06390D	3	7	testScore.R2	0.508124
silique count stem 1	BnaA02g06390D	3	7	testScore.PC	0.955653
silique count stem 1	BnaA02g06390D	3	8	testScore.R2	0.181003
silique count stem 1	BnaA02g06390D	3	8	testScore.PC	0.458534
silique count stem 1	BnaA02g06390D	3	9	testScore.R2	0.3315
silique count stem 1	BnaA02g06390D	3	9	testScore.PC	0.688374
silique count stem 1	BnaA02g06390D	4	0	testScore.R2	0.217887
silique count stem 1	BnaA02g06390D	4	0	testScore.PC	0.471238
silique count stem 1	BnaA02g06390D	4	1	testScore.R2	-0.0356943
silique count stem 1	BnaA02g06390D	4	1	testScore.PC	0.226697
silique count stem 1	BnaA02g06390D	4	2	testScore.R2	0.102807
silique count stem 1	BnaA02g06390D	4	2	testScore.PC	0.602276
silique count stem 1	BnaA02g06390D	4	3	testScore.R2	-0.368401
silique count stem 1	BnaA02g06390D	4	3	testScore.PC	0.806914
silique count stem 1	BnaA02g06390D	4	4	testScore.R2	0.305697
silique count stem 1	BnaA02g06390D	4	4	testScore.PC	0.556168
silique count stem 1	BnaA02g06390D	4	5	testScore.R2	0.428733
silique count stem 1	BnaA02g06390D	4	5	testScore.PC	0.791887
silique count stem 1	BnaA02g06390D	4	6	testScore.R2	0.230525
silique count stem 1	BnaA02g06390D	4	6	testScore.PC	0.640766
silique count stem 1	BnaA02g06390D	4	7	testScore.R2	-0.206659
silique count stem 1	BnaA02g06390D	4	7	testScore.PC	0.163048
silique count stem 1	BnaA02g06390D	4	8	testScore.R2	0.212515
silique count stem 1	BnaA02g06390D	4	8	testScore.PC	0.747915
silique count stem 1	BnaA02g06390D	4	9	testScore.R2	0.0965475
silique count stem 1	BnaA02g06390D	4	9	testScore.PC	0.740723
silique count stem 1	BnaA02g06390D	5	0	testScore.R2	0.692179
silique count stem 1	BnaA02g06390D	5	0	testScore.PC	0.955413
silique count stem 1	BnaA02g06390D	5	1	testScore.R2	-0.738059
silique count stem 1	BnaA02g06390D	5	1	testScore.PC	0.288288
silique count stem 1	BnaA02g06390D	5	2	testScore.R2	-0.897312
silique count stem 1	BnaA02g06390D	5	2	testScore.PC	0.0427879
silique count stem 1	BnaA02g06390D	5	3	testScore.R2	0.500279
silique count stem 1	BnaA02g06390D	5	3	testScore.PC	0.82798
silique count stem 1	BnaA02g06390D	5	4	testScore.R2	-0.258578
silique count stem 1	BnaA02g06390D	5	4	testScore.PC	0.71034
silique count stem 1	BnaA02g06390D	5	5	testScore.R2	0.380848
silique count stem 1	BnaA02g06390D	5	5	testScore.PC	0.791499
silique count stem 1	BnaA02g06390D	5	6	testScore.R2	-0.331542
silique count stem 1	BnaA02g06390D	5	6	testScore.PC	0.416082
silique count stem 1	BnaA02g06390D	5	7	testScore.R2	0.382416
silique count stem 1	BnaA02g06390D	5	7	testScore.PC	0.863146
silique count stem 1	BnaA02g06390D	5	8	testScore.R2	0.247335
silique count stem 1	BnaA02g06390D	5	8	testScore.PC	0.760976
silique count stem 1	BnaA02g06390D	5	9	testScore.R2	-0.1306
silique count stem 1	BnaA02g06390D	5	9	testScore.PC	0.0708517
silique count stem 1	BnaA02g06390D	6	0	testScore.R2	0.134228
silique count stem 1	BnaA02g06390D	6	0	testScore.PC	0.414768
silique count stem 1	BnaA02g06390D	6	1	testScore.R2	0.276994
silique count stem 1	BnaA02g06390D	6	1	testScore.PC	0.527597
silique count stem 1	BnaA02g06390D	6	2	testScore.R2	0.726372
silique count stem 1	BnaA02g06390D	6	2	testScore.PC	0.85596
silique count stem 1	BnaA02g06390D	6	3	testScore.R2	0.229058
silique count stem 1	BnaA02g06390D	6	3	testScore.PC	0.526775
silique count stem 1	BnaA02g06390D	6	4	testScore.R2	0.517154
silique count stem 1	BnaA02g06390D	6	4	testScore.PC	0.931839
silique count stem 1	BnaA02g06390D	6	5	testScore.R2	0.416044
silique count stem 1	BnaA02g06390D	6	5	testScore.PC	0.900355
silique count stem 1	BnaA02g06390D	6	6	testScore.R2	0.0629188
silique count stem 1	BnaA02g06390D	6	6	testScore.PC	0.293554
silique count stem 1	BnaA02g06390D	6	7	testScore.R2	0.387785
silique count stem 1	BnaA02g06390D	6	7	testScore.PC	0.648935
silique count stem 1	BnaA02g06390D	6	8	testScore.R2	0.543659
silique count stem 1	BnaA02g06390D	6	8	testScore.PC	0.764036
silique count stem 1	BnaA02g06390D	6	9	testScore.R2	0.240423
silique count stem 1	BnaA02g06390D	6	9	testScore.PC	0.67339
silique count stem 1	BnaA02g06390D	7	0	testScore.R2	-0.889578
silique count stem 1	BnaA02g06390D	7	0	testScore.PC	0.114277
silique count stem 1	BnaA02g06390D	7	1	testScore.R2	-0.178068
silique count stem 1	BnaA02g06390D	7	1	testScore.PC	0.24506
silique count stem 1	BnaA02g06390D	7	2	testScore.R2	0.170608
silique count stem 1	BnaA02g06390D	7	2	testScore.PC	0.441059
silique count stem 1	BnaA02g06390D	7	3	testScore.R2	-0.134128
silique count stem 1	BnaA02g06390D	7	3	testScore.PC	0.234902
silique count stem 1	BnaA02g06390D	7	4	testScore.R2	0.115049
silique count stem 1	BnaA02g06390D	7	4	testScore.PC	0.510948
silique count stem 1	BnaA02g06390D	7	5	testScore.R2	0.455677
silique count stem 1	BnaA02g06390D	7	5	testScore.PC	0.786704
silique count stem 1	BnaA02g06390D	7	6	testScore.R2	0.137395
silique count stem 1	BnaA02g06390D	7	6	testScore.PC	0.525638
silique count stem 1	BnaA02g06390D	7	7	testScore.R2	-0.322181
silique count stem 1	BnaA02g06390D	7	7	testScore.PC	0.546996
silique count stem 1	BnaA02g06390D	7	8	testScore.R2	0.420224
silique count stem 1	BnaA02g06390D	7	8	testScore.PC	0.713688
silique count stem 1	BnaA02g06390D	7	9	testScore.R2	0.126059
silique count stem 1	BnaA02g06390D	7	9	testScore.PC	0.376214
silique count stem 1	BnaA02g06390D	8	0	testScore.R2	0.27111
silique count stem 1	BnaA02g06390D	8	0	testScore.PC	0.729383
silique count stem 1	BnaA02g06390D	8	1	testScore.R2	-0.0476833
silique count stem 1	BnaA02g06390D	8	1	testScore.PC	0.517553
silique count stem 1	BnaA02g06390D	8	2	testScore.R2	0.209421
silique count stem 1	BnaA02g06390D	8	2	testScore.PC	0.889476
silique count stem 1	BnaA02g06390D	8	3	testScore.R2	0.547169
silique count stem 1	BnaA02g06390D	8	3	testScore.PC	0.851835
silique count stem 1	BnaA02g06390D	8	4	testScore.R2	-0.100096
silique count stem 1	BnaA02g06390D	8	4	testScore.PC	0.196585
silique count stem 1	BnaA02g06390D	8	5	testScore.R2	0.157761
silique count stem 1	BnaA02g06390D	8	5	testScore.PC	0.422246
silique count stem 1	BnaA02g06390D	8	6	testScore.R2	0.0435598
silique count stem 1	BnaA02g06390D	8	6	testScore.PC	0.753069
silique count stem 1	BnaA02g06390D	8	7	testScore.R2	0.255728
silique count stem 1	BnaA02g06390D	8	7	testScore.PC	0.544937
silique count stem 1	BnaA02g06390D	8	8	testScore.R2	0.586012
silique count stem 1	BnaA02g06390D	8	8	testScore.PC	0.873938
silique count stem 1	BnaA02g06390D	8	9	testScore.R2	0.246252
silique count stem 1	BnaA02g06390D	8	9	testScore.PC	0.619058
silique count stem 1	BnaA02g15280D	0	0	testScore.R2	0.257574
silique count stem 1	BnaA02g15280D	0	0	testScore.PC	0.530987
silique count stem 1	BnaA02g15280D	0	1	testScore.R2	-0.25986
silique count stem 1	BnaA02g15280D	0	1	testScore.PC	-0.0276021
silique count stem 1	BnaA02g15280D	0	2	testScore.R2	0.233395
silique count stem 1	BnaA02g15280D	0	2	testScore.PC	0.567029
silique count stem 1	BnaA02g15280D	0	3	testScore.R2	-0.446486
silique count stem 1	BnaA02g15280D	0	3	testScore.PC	-0.213237
silique count stem 1	BnaA02g15280D	0	4	testScore.R2	0.130236
silique count stem 1	BnaA02g15280D	0	4	testScore.PC	0.4931
silique count stem 1	BnaA02g15280D	0	5	testScore.R2	0.701844
silique count stem 1	BnaA02g15280D	0	5	testScore.PC	0.862719
silique count stem 1	BnaA02g15280D	0	6	testScore.R2	0.57776
silique count stem 1	BnaA02g15280D	0	6	testScore.PC	0.910775
silique count stem 1	BnaA02g15280D	0	7	testScore.R2	0.0508362
silique count stem 1	BnaA02g15280D	0	7	testScore.PC	0.240913
silique count stem 1	BnaA02g15280D	0	8	testScore.R2	-0.00112771
silique count stem 1	BnaA02g15280D	0	8	testScore.PC	0.499825
silique count stem 1	BnaA02g15280D	0	9	testScore.R2	0.60101
silique count stem 1	BnaA02g15280D	0	9	testScore.PC	0.890993
silique count stem 1	BnaA02g15280D	1	0	testScore.R2	0.139602
silique count stem 1	BnaA02g15280D	1	0	testScore.PC	0.47857
silique count stem 1	BnaA02g15280D	1	1	testScore.R2	0.179683
silique count stem 1	BnaA02g15280D	1	1	testScore.PC	0.434929
silique count stem 1	BnaA02g15280D	1	2	testScore.R2	-0.768501
silique count stem 1	BnaA02g15280D	1	2	testScore.PC	0.287344
silique count stem 1	BnaA02g15280D	1	3	testScore.R2	0.424218
silique count stem 1	BnaA02g15280D	1	3	testScore.PC	0.844817
silique count stem 1	BnaA02g15280D	1	4	testScore.R2	0.607481
silique count stem 1	BnaA02g15280D	1	4	testScore.PC	0.893136
silique count stem 1	BnaA02g15280D	1	5	testScore.R2	0.181974
silique count stem 1	BnaA02g15280D	1	5	testScore.PC	0.670861
silique count stem 1	BnaA02g15280D	1	6	testScore.R2	0.494477
silique count stem 1	BnaA02g15280D	1	6	testScore.PC	0.950629
silique count stem 1	BnaA02g15280D	1	7	testScore.R2	-1.94336
silique count stem 1	BnaA02g15280D	1	7	testScore.PC	0.161857
silique count stem 1	BnaA02g15280D	1	8	testScore.R2	0.10758
silique count stem 1	BnaA02g15280D	1	8	testScore.PC	0.779863
silique count stem 1	BnaA02g15280D	1	9	testScore.R2	-0.45057
silique count stem 1	BnaA02g15280D	1	9	testScore.PC	0.772484
silique count stem 1	BnaA02g15280D	2	0	testScore.R2	-0.554019
silique count stem 1	BnaA02g15280D	2	0	testScore.PC	0.0488245
silique count stem 1	BnaA02g15280D	2	1	testScore.R2	0.178026
silique count stem 1	BnaA02g15280D	2	1	testScore.PC	0.86878
silique count stem 1	BnaA02g15280D	2	2	testScore.R2	-0.834696
silique count stem 1	BnaA02g15280D	2	2	testScore.PC	-0.0988066
silique count stem 1	BnaA02g15280D	2	3	testScore.R2	0.102415
silique count stem 1	BnaA02g15280D	2	3	testScore.PC	0.58166
silique count stem 1	BnaA02g15280D	2	4	testScore.R2	-0.247166
silique count stem 1	BnaA02g15280D	2	4	testScore.PC	0.0149193
silique count stem 1	BnaA02g15280D	2	5	testScore.R2	0.276005
silique count stem 1	BnaA02g15280D	2	5	testScore.PC	0.814738
silique count stem 1	BnaA02g15280D	2	6	testScore.R2	0.50623
silique count stem 1	BnaA02g15280D	2	6	testScore.PC	0.731058
silique count stem 1	BnaA02g15280D	2	7	testScore.R2	0.539858
silique count stem 1	BnaA02g15280D	2	7	testScore.PC	0.806072
silique count stem 1	BnaA02g15280D	2	8	testScore.R2	0.0498326
silique count stem 1	BnaA02g15280D	2	8	testScore.PC	0.439247
silique count stem 1	BnaA02g15280D	2	9	testScore.R2	0.788243
silique count stem 1	BnaA02g15280D	2	9	testScore.PC	0.908298
silique count stem 1	BnaA02g15280D	3	0	testScore.R2	-0.231482
silique count stem 1	BnaA02g15280D	3	0	testScore.PC	0.0520693
silique count stem 1	BnaA02g15280D	3	1	testScore.R2	-0.0121751
silique count stem 1	BnaA02g15280D	3	1	testScore.PC	0.548677
silique count stem 1	BnaA02g15280D	3	2	testScore.R2	-0.419182
silique count stem 1	BnaA02g15280D	3	2	testScore.PC	0.0852098
silique count stem 1	BnaA02g15280D	3	3	testScore.R2	0.470339
silique count stem 1	BnaA02g15280D	3	3	testScore.PC	0.800968
silique count stem 1	BnaA02g15280D	3	4	testScore.R2	0.28346
silique count stem 1	BnaA02g15280D	3	4	testScore.PC	0.57956
silique count stem 1	BnaA02g15280D	3	5	testScore.R2	0.357207
silique count stem 1	BnaA02g15280D	3	5	testScore.PC	0.716176
silique count stem 1	BnaA02g15280D	3	6	testScore.R2	0.324869
silique count stem 1	BnaA02g15280D	3	6	testScore.PC	0.589338
silique count stem 1	BnaA02g15280D	3	7	testScore.R2	0.352493
silique count stem 1	BnaA02g15280D	3	7	testScore.PC	0.957891
silique count stem 1	BnaA02g15280D	3	8	testScore.R2	-0.98679
silique count stem 1	BnaA02g15280D	3	8	testScore.PC	-0.215844
silique count stem 1	BnaA02g15280D	3	9	testScore.R2	0.433978
silique count stem 1	BnaA02g15280D	3	9	testScore.PC	0.811814
silique count stem 1	BnaA02g15280D	4	0	testScore.R2	0.139512
silique count stem 1	BnaA02g15280D	4	0	testScore.PC	0.508748
silique count stem 1	BnaA02g15280D	4	1	testScore.R2	-0.0416598
silique count stem 1	BnaA02g15280D	4	1	testScore.PC	0.412919
silique count stem 1	BnaA02g15280D	4	2	testScore.R2	0.642158
silique count stem 1	BnaA02g15280D	4	2	testScore.PC	0.886561
silique count stem 1	BnaA02g15280D	4	3	testScore.R2	-1.01474
silique count stem 1	BnaA02g15280D	4	3	testScore.PC	-0.139614
silique count stem 1	BnaA02g15280D	4	4	testScore.R2	0.492743
silique count stem 1	BnaA02g15280D	4	4	testScore.PC	0.783787
silique count stem 1	BnaA02g15280D	4	5	testScore.R2	-0.885858
silique count stem 1	BnaA02g15280D	4	5	testScore.PC	-0.0144029
silique count stem 1	BnaA02g15280D	4	6	testScore.R2	0.0421694
silique count stem 1	BnaA02g15280D	4	6	testScore.PC	0.497794
silique count stem 1	BnaA02g15280D	4	7	testScore.R2	-0.00355852
silique count stem 1	BnaA02g15280D	4	7	testScore.PC	0.429965
silique count stem 1	BnaA02g15280D	4	8	testScore.R2	0.29877
silique count stem 1	BnaA02g15280D	4	8	testScore.PC	0.750369
silique count stem 1	BnaA02g15280D	4	9	testScore.R2	0.014089
silique count stem 1	BnaA02g15280D	4	9	testScore.PC	0.817098
silique count stem 1	BnaA02g15280D	5	0	testScore.R2	-0.119331
silique count stem 1	BnaA02g15280D	5	0	testScore.PC	0.11357
silique count stem 1	BnaA02g15280D	5	1	testScore.R2	-0.111881
silique count stem 1	BnaA02g15280D	5	1	testScore.PC	0.117519
silique count stem 1	BnaA02g15280D	5	2	testScore.R2	0.589515
silique count stem 1	BnaA02g15280D	5	2	testScore.PC	0.866706
silique count stem 1	BnaA02g15280D	5	3	testScore.R2	0.699885
silique count stem 1	BnaA02g15280D	5	3	testScore.PC	0.895269
silique count stem 1	BnaA02g15280D	5	4	testScore.R2	-0.748842
silique count stem 1	BnaA02g15280D	5	4	testScore.PC	-0.138212
silique count stem 1	BnaA02g15280D	5	5	testScore.R2	0.216461
silique count stem 1	BnaA02g15280D	5	5	testScore.PC	0.5482
silique count stem 1	BnaA02g15280D	5	6	testScore.R2	0.328429
silique count stem 1	BnaA02g15280D	5	6	testScore.PC	0.730593
silique count stem 1	BnaA02g15280D	5	7	testScore.R2	0.668557
silique count stem 1	BnaA02g15280D	5	7	testScore.PC	0.883335
silique count stem 1	BnaA02g15280D	5	8	testScore.R2	-0.166222
silique count stem 1	BnaA02g15280D	5	8	testScore.PC	0.192022
silique count stem 1	BnaA02g15280D	5	9	testScore.R2	-0.61652
silique count stem 1	BnaA02g15280D	5	9	testScore.PC	-0.274507
silique count stem 1	BnaA02g15280D	6	0	testScore.R2	0.139047
silique count stem 1	BnaA02g15280D	6	0	testScore.PC	0.832126
silique count stem 1	BnaA02g15280D	6	1	testScore.R2	0.454217
silique count stem 1	BnaA02g15280D	6	1	testScore.PC	0.775902
silique count stem 1	BnaA02g15280D	6	2	testScore.R2	0.157775
silique count stem 1	BnaA02g15280D	6	2	testScore.PC	0.816352
silique count stem 1	BnaA02g15280D	6	3	testScore.R2	0.680286
silique count stem 1	BnaA02g15280D	6	3	testScore.PC	0.832739
silique count stem 1	BnaA02g15280D	6	4	testScore.R2	0.17875
silique count stem 1	BnaA02g15280D	6	4	testScore.PC	0.479665
silique count stem 1	BnaA02g15280D	6	5	testScore.R2	-0.285379
silique count stem 1	BnaA02g15280D	6	5	testScore.PC	0.363423
silique count stem 1	BnaA02g15280D	6	6	testScore.R2	0.154551
silique count stem 1	BnaA02g15280D	6	6	testScore.PC	0.437848
silique count stem 1	BnaA02g15280D	6	7	testScore.R2	-0.204964
silique count stem 1	BnaA02g15280D	6	7	testScore.PC	-0.0966554
silique count stem 1	BnaA02g15280D	6	8	testScore.R2	-0.0573572
silique count stem 1	BnaA02g15280D	6	8	testScore.PC	0.357893
silique count stem 1	BnaA02g15280D	6	9	testScore.R2	0.562864
silique count stem 1	BnaA02g15280D	6	9	testScore.PC	0.942513
silique count stem 1	BnaA02g15280D	7	0	testScore.R2	-1.2147
silique count stem 1	BnaA02g15280D	7	0	testScore.PC	0.407401
silique count stem 1	BnaA02g15280D	7	1	testScore.R2	-0.940247
silique count stem 1	BnaA02g15280D	7	1	testScore.PC	0.194187
silique count stem 1	BnaA02g15280D	7	2	testScore.R2	0.477124
silique count stem 1	BnaA02g15280D	7	2	testScore.PC	0.701956
silique count stem 1	BnaA02g15280D	7	3	testScore.R2	-0.528074
silique count stem 1	BnaA02g15280D	7	3	testScore.PC	0.395961
silique count stem 1	BnaA02g15280D	7	4	testScore.R2	-0.174739
silique count stem 1	BnaA02g15280D	7	4	testScore.PC	0.147405
silique count stem 1	BnaA02g15280D	7	5	testScore.R2	0.580829
silique count stem 1	BnaA02g15280D	7	5	testScore.PC	0.809439
silique count stem 1	BnaA02g15280D	7	6	testScore.R2	-0.0974048
silique count stem 1	BnaA02g15280D	7	6	testScore.PC	0.318807
silique count stem 1	BnaA02g15280D	7	7	testScore.R2	0.230047
silique count stem 1	BnaA02g15280D	7	7	testScore.PC	0.682338
silique count stem 1	BnaA02g15280D	7	8	testScore.R2	0.289788
silique count stem 1	BnaA02g15280D	7	8	testScore.PC	0.890841
silique count stem 1	BnaA02g15280D	7	9	testScore.R2	0.166681
silique count stem 1	BnaA02g15280D	7	9	testScore.PC	0.496897
silique count stem 1	BnaA02g15280D	8	0	testScore.R2	-0.159669
silique count stem 1	BnaA02g15280D	8	0	testScore.PC	0.90664
silique count stem 1	BnaA02g15280D	8	1	testScore.R2	0.640598
silique count stem 1	BnaA02g15280D	8	1	testScore.PC	0.846208
silique count stem 1	BnaA02g15280D	8	2	testScore.R2	0.110529
silique count stem 1	BnaA02g15280D	8	2	testScore.PC	0.831098
silique count stem 1	BnaA02g15280D	8	3	testScore.R2	-0.872443
silique count stem 1	BnaA02g15280D	8	3	testScore.PC	-0.152875
silique count stem 1	BnaA02g15280D	8	4	testScore.R2	-0.0814827
silique count stem 1	BnaA02g15280D	8	4	testScore.PC	0.209275
silique count stem 1	BnaA02g15280D	8	5	testScore.R2	0.284055
silique count stem 1	BnaA02g15280D	8	5	testScore.PC	0.68731
silique count stem 1	BnaA02g15280D	8	6	testScore.R2	-0.308594
silique count stem 1	BnaA02g15280D	8	6	testScore.PC	0.179018
silique count stem 1	BnaA02g15280D	8	7	testScore.R2	0.59992
silique count stem 1	BnaA02g15280D	8	7	testScore.PC	0.899622
silique count stem 1	BnaA02g15280D	8	8	testScore.R2	0.455519
silique count stem 1	BnaA02g15280D	8	8	testScore.PC	0.725599
silique count stem 1	BnaA02g15280D	8	9	testScore.R2	0.159869
silique count stem 1	BnaA02g15280D	8	9	testScore.PC	0.512287
silique count stem 1	BnaA02g36940D	0	0	testScore.R2	0.587261
silique count stem 1	BnaA02g36940D	0	0	testScore.PC	0.877933
silique count stem 1	BnaA02g36940D	0	1	testScore.R2	0.141459
silique count stem 1	BnaA02g36940D	0	1	testScore.PC	0.568549
silique count stem 1	BnaA02g36940D	0	2	testScore.R2	0.0938798
silique count stem 1	BnaA02g36940D	0	2	testScore.PC	0.324479
silique count stem 1	BnaA02g36940D	0	3	testScore.R2	-0.28647
silique count stem 1	BnaA02g36940D	0	3	testScore.PC	0.229736
silique count stem 1	BnaA02g36940D	0	4	testScore.R2	0.344455
silique count stem 1	BnaA02g36940D	0	4	testScore.PC	0.643194
silique count stem 1	BnaA02g36940D	0	5	testScore.R2	0.107257
silique count stem 1	BnaA02g36940D	0	5	testScore.PC	0.332854
silique count stem 1	BnaA02g36940D	0	6	testScore.R2	-0.466681
silique count stem 1	BnaA02g36940D	0	6	testScore.PC	0.551433
silique count stem 1	BnaA02g36940D	0	7	testScore.R2	0.203245
silique count stem 1	BnaA02g36940D	0	7	testScore.PC	0.474436
silique count stem 1	BnaA02g36940D	0	8	testScore.R2	-0.0758796
silique count stem 1	BnaA02g36940D	0	8	testScore.PC	0.260318
silique count stem 1	BnaA02g36940D	0	9	testScore.R2	0.341654
silique count stem 1	BnaA02g36940D	0	9	testScore.PC	0.845962
silique count stem 1	BnaA02g36940D	1	0	testScore.R2	0.279411
silique count stem 1	BnaA02g36940D	1	0	testScore.PC	0.588285
silique count stem 1	BnaA02g36940D	1	1	testScore.R2	0.39946
silique count stem 1	BnaA02g36940D	1	1	testScore.PC	0.896097
silique count stem 1	BnaA02g36940D	1	2	testScore.R2	-0.392156
silique count stem 1	BnaA02g36940D	1	2	testScore.PC	0.701858
silique count stem 1	BnaA02g36940D	1	3	testScore.R2	0.14981
silique count stem 1	BnaA02g36940D	1	3	testScore.PC	0.46651
silique count stem 1	BnaA02g36940D	1	4	testScore.R2	-2.14924
silique count stem 1	BnaA02g36940D	1	4	testScore.PC	0.548284
silique count stem 1	BnaA02g36940D	1	5	testScore.R2	0.561242
silique count stem 1	BnaA02g36940D	1	5	testScore.PC	0.81943
silique count stem 1	BnaA02g36940D	1	6	testScore.R2	0.299928
silique count stem 1	BnaA02g36940D	1	6	testScore.PC	0.689193
silique count stem 1	BnaA02g36940D	1	7	testScore.R2	-2.36186
silique count stem 1	BnaA02g36940D	1	7	testScore.PC	0.647688
silique count stem 1	BnaA02g36940D	1	8	testScore.R2	0.0415143
silique count stem 1	BnaA02g36940D	1	8	testScore.PC	0.631622
silique count stem 1	BnaA02g36940D	1	9	testScore.R2	0.227097
silique count stem 1	BnaA02g36940D	1	9	testScore.PC	0.621493
silique count stem 1	BnaA02g36940D	2	0	testScore.R2	-0.0930411
silique count stem 1	BnaA02g36940D	2	0	testScore.PC	0.810227
silique count stem 1	BnaA02g36940D	2	1	testScore.R2	0.281462
silique count stem 1	BnaA02g36940D	2	1	testScore.PC	0.86179
silique count stem 1	BnaA02g36940D	2	2	testScore.R2	-0.065707
silique count stem 1	BnaA02g36940D	2	2	testScore.PC	0.55548
silique count stem 1	BnaA02g36940D	2	3	testScore.R2	0.0833662
silique count stem 1	BnaA02g36940D	2	3	testScore.PC	0.384688
silique count stem 1	BnaA02g36940D	2	4	testScore.R2	-0.570437
silique count stem 1	BnaA02g36940D	2	4	testScore.PC	0.0261424
silique count stem 1	BnaA02g36940D	2	5	testScore.R2	0.124599
silique count stem 1	BnaA02g36940D	2	5	testScore.PC	0.564573
silique count stem 1	BnaA02g36940D	2	6	testScore.R2	0.354536
silique count stem 1	BnaA02g36940D	2	6	testScore.PC	0.7196
silique count stem 1	BnaA02g36940D	2	7	testScore.R2	0.505057
silique count stem 1	BnaA02g36940D	2	7	testScore.PC	0.785651
silique count stem 1	BnaA02g36940D	2	8	testScore.R2	0.166204
silique count stem 1	BnaA02g36940D	2	8	testScore.PC	0.459247
silique count stem 1	BnaA02g36940D	2	9	testScore.R2	-0.135598
silique count stem 1	BnaA02g36940D	2	9	testScore.PC	0.578536
silique count stem 1	BnaA02g36940D	3	0	testScore.R2	-0.032038
silique count stem 1	BnaA02g36940D	3	0	testScore.PC	0.246618
silique count stem 1	BnaA02g36940D	3	1	testScore.R2	0.208076
silique count stem 1	BnaA02g36940D	3	1	testScore.PC	0.743686
silique count stem 1	BnaA02g36940D	3	2	testScore.R2	-1.30565
silique count stem 1	BnaA02g36940D	3	2	testScore.PC	0.922183
silique count stem 1	BnaA02g36940D	3	3	testScore.R2	0.342362
silique count stem 1	BnaA02g36940D	3	3	testScore.PC	0.62051
silique count stem 1	BnaA02g36940D	3	4	testScore.R2	0.133463
silique count stem 1	BnaA02g36940D	3	4	testScore.PC	0.39309
silique count stem 1	BnaA02g36940D	3	5	testScore.R2	0.285703
silique count stem 1	BnaA02g36940D	3	5	testScore.PC	0.565768
silique count stem 1	BnaA02g36940D	3	6	testScore.R2	0.212343
silique count stem 1	BnaA02g36940D	3	6	testScore.PC	0.616088
silique count stem 1	BnaA02g36940D	3	7	testScore.R2	0.391727
silique count stem 1	BnaA02g36940D	3	7	testScore.PC	0.813209
silique count stem 1	BnaA02g36940D	3	8	testScore.R2	0.437839
silique count stem 1	BnaA02g36940D	3	8	testScore.PC	0.721348
silique count stem 1	BnaA02g36940D	3	9	testScore.R2	0.455528
silique count stem 1	BnaA02g36940D	3	9	testScore.PC	0.878028
silique count stem 1	BnaA02g36940D	4	0	testScore.R2	0.538645
silique count stem 1	BnaA02g36940D	4	0	testScore.PC	0.874623
silique count stem 1	BnaA02g36940D	4	1	testScore.R2	0.120298
silique count stem 1	BnaA02g36940D	4	1	testScore.PC	0.432896
silique count stem 1	BnaA02g36940D	4	2	testScore.R2	-0.594596
silique count stem 1	BnaA02g36940D	4	2	testScore.PC	0.0566324
silique count stem 1	BnaA02g36940D	4	3	testScore.R2	-0.512793
silique count stem 1	BnaA02g36940D	4	3	testScore.PC	-0.182415
silique count stem 1	BnaA02g36940D	4	4	testScore.R2	0.300703
silique count stem 1	BnaA02g36940D	4	4	testScore.PC	0.807133
silique count stem 1	BnaA02g36940D	4	5	testScore.R2	-0.288197
silique count stem 1	BnaA02g36940D	4	5	testScore.PC	0.524512
silique count stem 1	BnaA02g36940D	4	6	testScore.R2	0.228402
silique count stem 1	BnaA02g36940D	4	6	testScore.PC	0.712814
silique count stem 1	BnaA02g36940D	4	7	testScore.R2	-0.197617
silique count stem 1	BnaA02g36940D	4	7	testScore.PC	0.38338
silique count stem 1	BnaA02g36940D	4	8	testScore.R2	0.592577
silique count stem 1	BnaA02g36940D	4	8	testScore.PC	0.80114
silique count stem 1	BnaA02g36940D	4	9	testScore.R2	0.0118706
silique count stem 1	BnaA02g36940D	4	9	testScore.PC	0.650871
silique count stem 1	BnaA02g36940D	5	0	testScore.R2	0.342331
silique count stem 1	BnaA02g36940D	5	0	testScore.PC	0.852524
silique count stem 1	BnaA02g36940D	5	1	testScore.R2	-0.0942102
silique count stem 1	BnaA02g36940D	5	1	testScore.PC	0.501369
silique count stem 1	BnaA02g36940D	5	2	testScore.R2	-0.514509
silique count stem 1	BnaA02g36940D	5	2	testScore.PC	0.515627
silique count stem 1	BnaA02g36940D	5	3	testScore.R2	0.429022
silique count stem 1	BnaA02g36940D	5	3	testScore.PC	0.812317
silique count stem 1	BnaA02g36940D	5	4	testScore.R2	-0.558844
silique count stem 1	BnaA02g36940D	5	4	testScore.PC	0.810386
silique count stem 1	BnaA02g36940D	5	5	testScore.R2	0.438733
silique count stem 1	BnaA02g36940D	5	5	testScore.PC	0.668235
silique count stem 1	BnaA02g36940D	5	6	testScore.R2	0.328622
silique count stem 1	BnaA02g36940D	5	6	testScore.PC	0.576814
silique count stem 1	BnaA02g36940D	5	7	testScore.R2	0.512583
silique count stem 1	BnaA02g36940D	5	7	testScore.PC	0.765129
silique count stem 1	BnaA02g36940D	5	8	testScore.R2	0.186886
silique count stem 1	BnaA02g36940D	5	8	testScore.PC	0.493354
silique count stem 1	BnaA02g36940D	5	9	testScore.R2	-0.776391
silique count stem 1	BnaA02g36940D	5	9	testScore.PC	0.11825
silique count stem 1	BnaA02g36940D	6	0	testScore.R2	-0.160655
silique count stem 1	BnaA02g36940D	6	0	testScore.PC	0.592207
silique count stem 1	BnaA02g36940D	6	1	testScore.R2	0.562535
silique count stem 1	BnaA02g36940D	6	1	testScore.PC	0.955977
silique count stem 1	BnaA02g36940D	6	2	testScore.R2	0.323992
silique count stem 1	BnaA02g36940D	6	2	testScore.PC	0.621827
silique count stem 1	BnaA02g36940D	6	3	testScore.R2	-0.407227
silique count stem 1	BnaA02g36940D	6	3	testScore.PC	0.518381
silique count stem 1	BnaA02g36940D	6	4	testScore.R2	0.305929
silique count stem 1	BnaA02g36940D	6	4	testScore.PC	0.729029
silique count stem 1	BnaA02g36940D	6	5	testScore.R2	0.172755
silique count stem 1	BnaA02g36940D	6	5	testScore.PC	0.458503
silique count stem 1	BnaA02g36940D	6	6	testScore.R2	0.0932513
silique count stem 1	BnaA02g36940D	6	6	testScore.PC	0.380225
silique count stem 1	BnaA02g36940D	6	7	testScore.R2	0.203866
silique count stem 1	BnaA02g36940D	6	7	testScore.PC	0.457636
silique count stem 1	BnaA02g36940D	6	8	testScore.R2	-0.0101331
silique count stem 1	BnaA02g36940D	6	8	testScore.PC	0.364764
silique count stem 1	BnaA02g36940D	6	9	testScore.R2	0.400845
silique count stem 1	BnaA02g36940D	6	9	testScore.PC	0.772428
silique count stem 1	BnaA02g36940D	7	0	testScore.R2	-1.45106
silique count stem 1	BnaA02g36940D	7	0	testScore.PC	0.396501
silique count stem 1	BnaA02g36940D	7	1	testScore.R2	-0.648264
silique count stem 1	BnaA02g36940D	7	1	testScore.PC	0.270755
silique count stem 1	BnaA02g36940D	7	2	testScore.R2	0.427766
silique count stem 1	BnaA02g36940D	7	2	testScore.PC	0.798987
silique count stem 1	BnaA02g36940D	7	3	testScore.R2	0.132763
silique count stem 1	BnaA02g36940D	7	3	testScore.PC	0.515283
silique count stem 1	BnaA02g36940D	7	4	testScore.R2	-0.531833
silique count stem 1	BnaA02g36940D	7	4	testScore.PC	-0.131408
silique count stem 1	BnaA02g36940D	7	5	testScore.R2	0.489931
silique count stem 1	BnaA02g36940D	7	5	testScore.PC	0.845073
silique count stem 1	BnaA02g36940D	7	6	testScore.R2	0.447215
silique count stem 1	BnaA02g36940D	7	6	testScore.PC	0.907255
silique count stem 1	BnaA02g36940D	7	7	testScore.R2	-1.50295
silique count stem 1	BnaA02g36940D	7	7	testScore.PC	0.408179
silique count stem 1	BnaA02g36940D	7	8	testScore.R2	0.240915
silique count stem 1	BnaA02g36940D	7	8	testScore.PC	0.705875
silique count stem 1	BnaA02g36940D	7	9	testScore.R2	0.811364
silique count stem 1	BnaA02g36940D	7	9	testScore.PC	0.938483
silique count stem 1	BnaA02g36940D	8	0	testScore.R2	-0.016
silique count stem 1	BnaA02g36940D	8	0	testScore.PC	0.646966
silique count stem 1	BnaA02g36940D	8	1	testScore.R2	-0.142684
silique count stem 1	BnaA02g36940D	8	1	testScore.PC	0.456934
silique count stem 1	BnaA02g36940D	8	2	testScore.R2	0.418535
silique count stem 1	BnaA02g36940D	8	2	testScore.PC	0.856938
silique count stem 1	BnaA02g36940D	8	3	testScore.R2	-0.0119038
silique count stem 1	BnaA02g36940D	8	3	testScore.PC	0.43172
silique count stem 1	BnaA02g36940D	8	4	testScore.R2	-0.0635713
silique count stem 1	BnaA02g36940D	8	4	testScore.PC	0.729895
silique count stem 1	BnaA02g36940D	8	5	testScore.R2	0.301466
silique count stem 1	BnaA02g36940D	8	5	testScore.PC	0.613744
silique count stem 1	BnaA02g36940D	8	6	testScore.R2	0.0132108
silique count stem 1	BnaA02g36940D	8	6	testScore.PC	0.429116
silique count stem 1	BnaA02g36940D	8	7	testScore.R2	0.315782
silique count stem 1	BnaA02g36940D	8	7	testScore.PC	0.8096
silique count stem 1	BnaA02g36940D	8	8	testScore.R2	0.395467
silique count stem 1	BnaA02g36940D	8	8	testScore.PC	0.740303
silique count stem 1	BnaA02g36940D	8	9	testScore.R2	0.369569
silique count stem 1	BnaA02g36940D	8	9	testScore.PC	0.642102
silique count stem 1	BnaA03g01570D	0	0	testScore.R2	0.582229
silique count stem 1	BnaA03g01570D	0	0	testScore.PC	0.864148
silique count stem 1	BnaA03g01570D	0	1	testScore.R2	0.378359
silique count stem 1	BnaA03g01570D	0	1	testScore.PC	0.876722
silique count stem 1	BnaA03g01570D	0	2	testScore.R2	-0.0640215
silique count stem 1	BnaA03g01570D	0	2	testScore.PC	0.293003
silique count stem 1	BnaA03g01570D	0	3	testScore.R2	-0.272271
silique count stem 1	BnaA03g01570D	0	3	testScore.PC	0.524828
silique count stem 1	BnaA03g01570D	0	4	testScore.R2	-0.262337
silique count stem 1	BnaA03g01570D	0	4	testScore.PC	0.482233
silique count stem 1	BnaA03g01570D	0	5	testScore.R2	0.120829
silique count stem 1	BnaA03g01570D	0	5	testScore.PC	0.667965
silique count stem 1	BnaA03g01570D	0	6	testScore.R2	-0.711702
silique count stem 1	BnaA03g01570D	0	6	testScore.PC	0.508378
silique count stem 1	BnaA03g01570D	0	7	testScore.R2	0.390311
silique count stem 1	BnaA03g01570D	0	7	testScore.PC	0.663303
silique count stem 1	BnaA03g01570D	0	8	testScore.R2	0.679511
silique count stem 1	BnaA03g01570D	0	8	testScore.PC	0.930701
silique count stem 1	BnaA03g01570D	0	9	testScore.R2	0.297652
silique count stem 1	BnaA03g01570D	0	9	testScore.PC	0.637131
silique count stem 1	BnaA03g01570D	1	0	testScore.R2	0.536774
silique count stem 1	BnaA03g01570D	1	0	testScore.PC	0.912677
silique count stem 1	BnaA03g01570D	1	1	testScore.R2	0.348289
silique count stem 1	BnaA03g01570D	1	1	testScore.PC	0.795529
silique count stem 1	BnaA03g01570D	1	2	testScore.R2	0.0776762
silique count stem 1	BnaA03g01570D	1	2	testScore.PC	0.722928
silique count stem 1	BnaA03g01570D	1	3	testScore.R2	0.707205
silique count stem 1	BnaA03g01570D	1	3	testScore.PC	0.907015
silique count stem 1	BnaA03g01570D	1	4	testScore.R2	-2.98417
silique count stem 1	BnaA03g01570D	1	4	testScore.PC	0.725434
silique count stem 1	BnaA03g01570D	1	5	testScore.R2	0.30413
silique count stem 1	BnaA03g01570D	1	5	testScore.PC	0.778869
silique count stem 1	BnaA03g01570D	1	6	testScore.R2	0.215367
silique count stem 1	BnaA03g01570D	1	6	testScore.PC	0.503017
silique count stem 1	BnaA03g01570D	1	7	testScore.R2	-0.993949
silique count stem 1	BnaA03g01570D	1	7	testScore.PC	0.614141
silique count stem 1	BnaA03g01570D	1	8	testScore.R2	-0.0602316
silique count stem 1	BnaA03g01570D	1	8	testScore.PC	0.416391
silique count stem 1	BnaA03g01570D	1	9	testScore.R2	0.279464
silique count stem 1	BnaA03g01570D	1	9	testScore.PC	0.892034
silique count stem 1	BnaA03g01570D	2	0	testScore.R2	0.4219
silique count stem 1	BnaA03g01570D	2	0	testScore.PC	0.762412
silique count stem 1	BnaA03g01570D	2	1	testScore.R2	0.237647
silique count stem 1	BnaA03g01570D	2	1	testScore.PC	0.832035
silique count stem 1	BnaA03g01570D	2	2	testScore.R2	-0.895003
silique count stem 1	BnaA03g01570D	2	2	testScore.PC	0.0542782
silique count stem 1	BnaA03g01570D	2	3	testScore.R2	0.153609
silique count stem 1	BnaA03g01570D	2	3	testScore.PC	0.452044
silique count stem 1	BnaA03g01570D	2	4	testScore.R2	0.670159
silique count stem 1	BnaA03g01570D	2	4	testScore.PC	0.884035
silique count stem 1	BnaA03g01570D	2	5	testScore.R2	0.456473
silique count stem 1	BnaA03g01570D	2	5	testScore.PC	0.818697
silique count stem 1	BnaA03g01570D	2	6	testScore.R2	0.200441
silique count stem 1	BnaA03g01570D	2	6	testScore.PC	0.492804
silique count stem 1	BnaA03g01570D	2	7	testScore.R2	0.166955
silique count stem 1	BnaA03g01570D	2	7	testScore.PC	0.765639
silique count stem 1	BnaA03g01570D	2	8	testScore.R2	0.234947
silique count stem 1	BnaA03g01570D	2	8	testScore.PC	0.585722
silique count stem 1	BnaA03g01570D	2	9	testScore.R2	0.238487
silique count stem 1	BnaA03g01570D	2	9	testScore.PC	0.613712
silique count stem 1	BnaA03g01570D	3	0	testScore.R2	0.612413
silique count stem 1	BnaA03g01570D	3	0	testScore.PC	0.879431
silique count stem 1	BnaA03g01570D	3	1	testScore.R2	0.00290709
silique count stem 1	BnaA03g01570D	3	1	testScore.PC	0.954691
silique count stem 1	BnaA03g01570D	3	2	testScore.R2	-0.619035
silique count stem 1	BnaA03g01570D	3	2	testScore.PC	0.0406492
silique count stem 1	BnaA03g01570D	3	3	testScore.R2	0.529359
silique count stem 1	BnaA03g01570D	3	3	testScore.PC	0.866551
silique count stem 1	BnaA03g01570D	3	4	testScore.R2	0.0790421
silique count stem 1	BnaA03g01570D	3	4	testScore.PC	0.31256
silique count stem 1	BnaA03g01570D	3	5	testScore.R2	-0.0428172
silique count stem 1	BnaA03g01570D	3	5	testScore.PC	0.46158
silique count stem 1	BnaA03g01570D	3	6	testScore.R2	-0.0568338
silique count stem 1	BnaA03g01570D	3	6	testScore.PC	0.187795
silique count stem 1	BnaA03g01570D	3	7	testScore.R2	0.334557
silique count stem 1	BnaA03g01570D	3	7	testScore.PC	0.580809
silique count stem 1	BnaA03g01570D	3	8	testScore.R2	0.282336
silique count stem 1	BnaA03g01570D	3	8	testScore.PC	0.542808
silique count stem 1	BnaA03g01570D	3	9	testScore.R2	0.589464
silique count stem 1	BnaA03g01570D	3	9	testScore.PC	0.89996
silique count stem 1	BnaA03g01570D	4	0	testScore.R2	0.289311
silique count stem 1	BnaA03g01570D	4	0	testScore.PC	0.650197
silique count stem 1	BnaA03g01570D	4	1	testScore.R2	0.447167
silique count stem 1	BnaA03g01570D	4	1	testScore.PC	0.700737
silique count stem 1	BnaA03g01570D	4	2	testScore.R2	-0.290872
silique count stem 1	BnaA03g01570D	4	2	testScore.PC	0.371567
silique count stem 1	BnaA03g01570D	4	3	testScore.R2	-0.725743
silique count stem 1	BnaA03g01570D	4	3	testScore.PC	0.284167
silique count stem 1	BnaA03g01570D	4	4	testScore.R2	0.691659
silique count stem 1	BnaA03g01570D	4	4	testScore.PC	0.877181
silique count stem 1	BnaA03g01570D	4	5	testScore.R2	-0.578518
silique count stem 1	BnaA03g01570D	4	5	testScore.PC	0.166428
silique count stem 1	BnaA03g01570D	4	6	testScore.R2	0.409458
silique count stem 1	BnaA03g01570D	4	6	testScore.PC	0.794376
silique count stem 1	BnaA03g01570D	4	7	testScore.R2	-0.210091
silique count stem 1	BnaA03g01570D	4	7	testScore.PC	0.0409838
silique count stem 1	BnaA03g01570D	4	8	testScore.R2	0.381424
silique count stem 1	BnaA03g01570D	4	8	testScore.PC	0.798352
silique count stem 1	BnaA03g01570D	4	9	testScore.R2	-0.067167
silique count stem 1	BnaA03g01570D	4	9	testScore.PC	0.754393
silique count stem 1	BnaA03g01570D	5	0	testScore.R2	0.619627
silique count stem 1	BnaA03g01570D	5	0	testScore.PC	0.798573
silique count stem 1	BnaA03g01570D	5	1	testScore.R2	-0.0592833
silique count stem 1	BnaA03g01570D	5	1	testScore.PC	0.228294
silique count stem 1	BnaA03g01570D	5	2	testScore.R2	-1.18311
silique count stem 1	BnaA03g01570D	5	2	testScore.PC	-0.0166007
silique count stem 1	BnaA03g01570D	5	3	testScore.R2	0.612021
silique count stem 1	BnaA03g01570D	5	3	testScore.PC	0.962481
silique count stem 1	BnaA03g01570D	5	4	testScore.R2	-0.36783
silique count stem 1	BnaA03g01570D	5	4	testScore.PC	0.731958
silique count stem 1	BnaA03g01570D	5	5	testScore.R2	0.648774
silique count stem 1	BnaA03g01570D	5	5	testScore.PC	0.80968
silique count stem 1	BnaA03g01570D	5	6	testScore.R2	-0.364909
silique count stem 1	BnaA03g01570D	5	6	testScore.PC	0.741804
silique count stem 1	BnaA03g01570D	5	7	testScore.R2	0.0162992
silique count stem 1	BnaA03g01570D	5	7	testScore.PC	0.73671
silique count stem 1	BnaA03g01570D	5	8	testScore.R2	0.687984
silique count stem 1	BnaA03g01570D	5	8	testScore.PC	0.882175
silique count stem 1	BnaA03g01570D	5	9	testScore.R2	-0.871132
silique count stem 1	BnaA03g01570D	5	9	testScore.PC	-0.509512
silique count stem 1	BnaA03g01570D	6	0	testScore.R2	0.646559
silique count stem 1	BnaA03g01570D	6	0	testScore.PC	0.914151
silique count stem 1	BnaA03g01570D	6	1	testScore.R2	0.394047
silique count stem 1	BnaA03g01570D	6	1	testScore.PC	0.722207
silique count stem 1	BnaA03g01570D	6	2	testScore.R2	0.202628
silique count stem 1	BnaA03g01570D	6	2	testScore.PC	0.553952
silique count stem 1	BnaA03g01570D	6	3	testScore.R2	0.278422
silique count stem 1	BnaA03g01570D	6	3	testScore.PC	0.863923
silique count stem 1	BnaA03g01570D	6	4	testScore.R2	0.420791
silique count stem 1	BnaA03g01570D	6	4	testScore.PC	0.705828
silique count stem 1	BnaA03g01570D	6	5	testScore.R2	0.0977882
silique count stem 1	BnaA03g01570D	6	5	testScore.PC	0.491678
silique count stem 1	BnaA03g01570D	6	6	testScore.R2	0.00044178
silique count stem 1	BnaA03g01570D	6	6	testScore.PC	0.305022
silique count stem 1	BnaA03g01570D	6	7	testScore.R2	0.201826
silique count stem 1	BnaA03g01570D	6	7	testScore.PC	0.458296
silique count stem 1	BnaA03g01570D	6	8	testScore.R2	0.511608
silique count stem 1	BnaA03g01570D	6	8	testScore.PC	0.764315
silique count stem 1	BnaA03g01570D	6	9	testScore.R2	0.298862
silique count stem 1	BnaA03g01570D	6	9	testScore.PC	0.807685
silique count stem 1	BnaA03g01570D	7	0	testScore.R2	-0.438013
silique count stem 1	BnaA03g01570D	7	0	testScore.PC	0.575078
silique count stem 1	BnaA03g01570D	7	1	testScore.R2	-0.44351
silique count stem 1	BnaA03g01570D	7	1	testScore.PC	0.413651
silique count stem 1	BnaA03g01570D	7	2	testScore.R2	0.663651
silique count stem 1	BnaA03g01570D	7	2	testScore.PC	0.82388
silique count stem 1	BnaA03g01570D	7	3	testScore.R2	0.240918
silique count stem 1	BnaA03g01570D	7	3	testScore.PC	0.578481
silique count stem 1	BnaA03g01570D	7	4	testScore.R2	-0.0471509
silique count stem 1	BnaA03g01570D	7	4	testScore.PC	0.358857
silique count stem 1	BnaA03g01570D	7	5	testScore.R2	0.40711
silique count stem 1	BnaA03g01570D	7	5	testScore.PC	0.805166
silique count stem 1	BnaA03g01570D	7	6	testScore.R2	0.081
silique count stem 1	BnaA03g01570D	7	6	testScore.PC	0.605141
silique count stem 1	BnaA03g01570D	7	7	testScore.R2	-1.96254
silique count stem 1	BnaA03g01570D	7	7	testScore.PC	0.401732
silique count stem 1	BnaA03g01570D	7	8	testScore.R2	0.162726
silique count stem 1	BnaA03g01570D	7	8	testScore.PC	0.695234
silique count stem 1	BnaA03g01570D	7	9	testScore.R2	0.281383
silique count stem 1	BnaA03g01570D	7	9	testScore.PC	0.638612
silique count stem 1	BnaA03g01570D	8	0	testScore.R2	0.236687
silique count stem 1	BnaA03g01570D	8	0	testScore.PC	0.603736
silique count stem 1	BnaA03g01570D	8	1	testScore.R2	-0.10397
silique count stem 1	BnaA03g01570D	8	1	testScore.PC	0.455975
silique count stem 1	BnaA03g01570D	8	2	testScore.R2	0.572299
silique count stem 1	BnaA03g01570D	8	2	testScore.PC	0.893698
silique count stem 1	BnaA03g01570D	8	3	testScore.R2	0.479868
silique count stem 1	BnaA03g01570D	8	3	testScore.PC	0.804916
silique count stem 1	BnaA03g01570D	8	4	testScore.R2	0.246628
silique count stem 1	BnaA03g01570D	8	4	testScore.PC	0.643431
silique count stem 1	BnaA03g01570D	8	5	testScore.R2	0.0945744
silique count stem 1	BnaA03g01570D	8	5	testScore.PC	0.435718
silique count stem 1	BnaA03g01570D	8	6	testScore.R2	-0.482786
silique count stem 1	BnaA03g01570D	8	6	testScore.PC	0.266724
silique count stem 1	BnaA03g01570D	8	7	testScore.R2	0.416607
silique count stem 1	BnaA03g01570D	8	7	testScore.PC	0.81051
silique count stem 1	BnaA03g01570D	8	8	testScore.R2	-0.0895303
silique count stem 1	BnaA03g01570D	8	8	testScore.PC	0.570844
silique count stem 1	BnaA03g01570D	8	9	testScore.R2	-0.376575
silique count stem 1	BnaA03g01570D	8	9	testScore.PC	0.0978394
silique count stem 1	BnaA03g04690D	0	0	testScore.R2	0.441136
silique count stem 1	BnaA03g04690D	0	0	testScore.PC	0.674656
silique count stem 1	BnaA03g04690D	0	1	testScore.R2	-1.58275
silique count stem 1	BnaA03g04690D	0	1	testScore.PC	0.147907
silique count stem 1	BnaA03g04690D	0	2	testScore.R2	0.309671
silique count stem 1	BnaA03g04690D	0	2	testScore.PC	0.632713
silique count stem 1	BnaA03g04690D	0	3	testScore.R2	-0.131266
silique count stem 1	BnaA03g04690D	0	3	testScore.PC	0.55443
silique count stem 1	BnaA03g04690D	0	4	testScore.R2	0.488096
silique count stem 1	BnaA03g04690D	0	4	testScore.PC	0.767487
silique count stem 1	BnaA03g04690D	0	5	testScore.R2	-0.196443
silique count stem 1	BnaA03g04690D	0	5	testScore.PC	0.0314162
silique count stem 1	BnaA03g04690D	0	6	testScore.R2	0.385642
silique count stem 1	BnaA03g04690D	0	6	testScore.PC	0.69807
silique count stem 1	BnaA03g04690D	0	7	testScore.R2	0.494587
silique count stem 1	BnaA03g04690D	0	7	testScore.PC	0.904141
silique count stem 1	BnaA03g04690D	0	8	testScore.R2	0.452283
silique count stem 1	BnaA03g04690D	0	8	testScore.PC	0.736509
silique count stem 1	BnaA03g04690D	0	9	testScore.R2	0.400885
silique count stem 1	BnaA03g04690D	0	9	testScore.PC	0.799372
silique count stem 1	BnaA03g04690D	1	0	testScore.R2	0.491059
silique count stem 1	BnaA03g04690D	1	0	testScore.PC	0.757223
silique count stem 1	BnaA03g04690D	1	1	testScore.R2	0.427356
silique count stem 1	BnaA03g04690D	1	1	testScore.PC	0.960012
silique count stem 1	BnaA03g04690D	1	2	testScore.R2	-2.61338
silique count stem 1	BnaA03g04690D	1	2	testScore.PC	-0.357137
silique count stem 1	BnaA03g04690D	1	3	testScore.R2	0.185884
silique count stem 1	BnaA03g04690D	1	3	testScore.PC	0.68055
silique count stem 1	BnaA03g04690D	1	4	testScore.R2	0.356901
silique count stem 1	BnaA03g04690D	1	4	testScore.PC	0.976886
silique count stem 1	BnaA03g04690D	1	5	testScore.R2	-0.463987
silique count stem 1	BnaA03g04690D	1	5	testScore.PC	0.25021
silique count stem 1	BnaA03g04690D	1	6	testScore.R2	0.275166
silique count stem 1	BnaA03g04690D	1	6	testScore.PC	0.605224
silique count stem 1	BnaA03g04690D	1	7	testScore.R2	-1.01416
silique count stem 1	BnaA03g04690D	1	7	testScore.PC	0.384133
silique count stem 1	BnaA03g04690D	1	8	testScore.R2	0.444455
silique count stem 1	BnaA03g04690D	1	8	testScore.PC	0.921141
silique count stem 1	BnaA03g04690D	1	9	testScore.R2	-0.106567
silique count stem 1	BnaA03g04690D	1	9	testScore.PC	0.308625
silique count stem 1	BnaA03g04690D	2	0	testScore.R2	-0.330441
silique count stem 1	BnaA03g04690D	2	0	testScore.PC	0.185256
silique count stem 1	BnaA03g04690D	2	1	testScore.R2	0.216405
silique count stem 1	BnaA03g04690D	2	1	testScore.PC	0.887672
silique count stem 1	BnaA03g04690D	2	2	testScore.R2	0.0720967
silique count stem 1	BnaA03g04690D	2	2	testScore.PC	0.337408
silique count stem 1	BnaA03g04690D	2	3	testScore.R2	0.518966
silique count stem 1	BnaA03g04690D	2	3	testScore.PC	0.841228
silique count stem 1	BnaA03g04690D	2	4	testScore.R2	-0.920184
silique count stem 1	BnaA03g04690D	2	4	testScore.PC	-0.192116
silique count stem 1	BnaA03g04690D	2	5	testScore.R2	0.550421
silique count stem 1	BnaA03g04690D	2	5	testScore.PC	0.830574
silique count stem 1	BnaA03g04690D	2	6	testScore.R2	0.386669
silique count stem 1	BnaA03g04690D	2	6	testScore.PC	0.629157
silique count stem 1	BnaA03g04690D	2	7	testScore.R2	-0.0368911
silique count stem 1	BnaA03g04690D	2	7	testScore.PC	0.261419
silique count stem 1	BnaA03g04690D	2	8	testScore.R2	0.52931
silique count stem 1	BnaA03g04690D	2	8	testScore.PC	0.792165
silique count stem 1	BnaA03g04690D	2	9	testScore.R2	-0.105083
silique count stem 1	BnaA03g04690D	2	9	testScore.PC	0.318486
silique count stem 1	BnaA03g04690D	3	0	testScore.R2	-0.850276
silique count stem 1	BnaA03g04690D	3	0	testScore.PC	-0.570053
silique count stem 1	BnaA03g04690D	3	1	testScore.R2	0.565381
silique count stem 1	BnaA03g04690D	3	1	testScore.PC	0.829587
silique count stem 1	BnaA03g04690D	3	2	testScore.R2	-1.02811
silique count stem 1	BnaA03g04690D	3	2	testScore.PC	0.350956
silique count stem 1	BnaA03g04690D	3	3	testScore.R2	0.265606
silique count stem 1	BnaA03g04690D	3	3	testScore.PC	0.555727
silique count stem 1	BnaA03g04690D	3	4	testScore.R2	0.556818
silique count stem 1	BnaA03g04690D	3	4	testScore.PC	0.860342
silique count stem 1	BnaA03g04690D	3	5	testScore.R2	0.527581
silique count stem 1	BnaA03g04690D	3	5	testScore.PC	0.754173
silique count stem 1	BnaA03g04690D	3	6	testScore.R2	0.0631543
silique count stem 1	BnaA03g04690D	3	6	testScore.PC	0.278981
silique count stem 1	BnaA03g04690D	3	7	testScore.R2	0.322057
silique count stem 1	BnaA03g04690D	3	7	testScore.PC	0.582402
silique count stem 1	BnaA03g04690D	3	8	testScore.R2	0.187874
silique count stem 1	BnaA03g04690D	3	8	testScore.PC	0.653315
silique count stem 1	BnaA03g04690D	3	9	testScore.R2	0.407947
silique count stem 1	BnaA03g04690D	3	9	testScore.PC	0.901742
silique count stem 1	BnaA03g04690D	4	0	testScore.R2	0.560984
silique count stem 1	BnaA03g04690D	4	0	testScore.PC	0.879328
silique count stem 1	BnaA03g04690D	4	1	testScore.R2	0.271662
silique count stem 1	BnaA03g04690D	4	1	testScore.PC	0.652428
silique count stem 1	BnaA03g04690D	4	2	testScore.R2	0.0524734
silique count stem 1	BnaA03g04690D	4	2	testScore.PC	0.36326
silique count stem 1	BnaA03g04690D	4	3	testScore.R2	-3.3192
silique count stem 1	BnaA03g04690D	4	3	testScore.PC	-0.428635
silique count stem 1	BnaA03g04690D	4	4	testScore.R2	0.35902
silique count stem 1	BnaA03g04690D	4	4	testScore.PC	0.613514
silique count stem 1	BnaA03g04690D	4	5	testScore.R2	-0.860588
silique count stem 1	BnaA03g04690D	4	5	testScore.PC	-0.234055
silique count stem 1	BnaA03g04690D	4	6	testScore.R2	0.212695
silique count stem 1	BnaA03g04690D	4	6	testScore.PC	0.862132
silique count stem 1	BnaA03g04690D	4	7	testScore.R2	0.0179541
silique count stem 1	BnaA03g04690D	4	7	testScore.PC	0.447843
silique count stem 1	BnaA03g04690D	4	8	testScore.R2	0.395099
silique count stem 1	BnaA03g04690D	4	8	testScore.PC	0.688244
silique count stem 1	BnaA03g04690D	4	9	testScore.R2	0.191448
silique count stem 1	BnaA03g04690D	4	9	testScore.PC	0.902224
silique count stem 1	BnaA03g04690D	5	0	testScore.R2	-0.317592
silique count stem 1	BnaA03g04690D	5	0	testScore.PC	0.0921228
silique count stem 1	BnaA03g04690D	5	1	testScore.R2	0.30936
silique count stem 1	BnaA03g04690D	5	1	testScore.PC	0.686307
silique count stem 1	BnaA03g04690D	5	2	testScore.R2	-1.09645
silique count stem 1	BnaA03g04690D	5	2	testScore.PC	0.113735
silique count stem 1	BnaA03g04690D	5	3	testScore.R2	0.724258
silique count stem 1	BnaA03g04690D	5	3	testScore.PC	0.913515
silique count stem 1	BnaA03g04690D	5	4	testScore.R2	-0.397751
silique count stem 1	BnaA03g04690D	5	4	testScore.PC	0.94744
silique count stem 1	BnaA03g04690D	5	5	testScore.R2	0.167031
silique count stem 1	BnaA03g04690D	5	5	testScore.PC	0.51098
silique count stem 1	BnaA03g04690D	5	6	testScore.R2	-0.469583
silique count stem 1	BnaA03g04690D	5	6	testScore.PC	0.142555
silique count stem 1	BnaA03g04690D	5	7	testScore.R2	0.230235
silique count stem 1	BnaA03g04690D	5	7	testScore.PC	0.651658
silique count stem 1	BnaA03g04690D	5	8	testScore.R2	0.35407
silique count stem 1	BnaA03g04690D	5	8	testScore.PC	0.652717
silique count stem 1	BnaA03g04690D	5	9	testScore.R2	0.000359946
silique count stem 1	BnaA03g04690D	5	9	testScore.PC	0.302856
silique count stem 1	BnaA03g04690D	6	0	testScore.R2	0.59243
silique count stem 1	BnaA03g04690D	6	0	testScore.PC	0.823871
silique count stem 1	BnaA03g04690D	6	1	testScore.R2	0.679914
silique count stem 1	BnaA03g04690D	6	1	testScore.PC	0.9103
silique count stem 1	BnaA03g04690D	6	2	testScore.R2	0.236862
silique count stem 1	BnaA03g04690D	6	2	testScore.PC	0.491481
silique count stem 1	BnaA03g04690D	6	3	testScore.R2	-0.41376
silique count stem 1	BnaA03g04690D	6	3	testScore.PC	0.159868
silique count stem 1	BnaA03g04690D	6	4	testScore.R2	0.524339
silique count stem 1	BnaA03g04690D	6	4	testScore.PC	0.777891
silique count stem 1	BnaA03g04690D	6	5	testScore.R2	0.141824
silique count stem 1	BnaA03g04690D	6	5	testScore.PC	0.504653
silique count stem 1	BnaA03g04690D	6	6	testScore.R2	-0.0979704
silique count stem 1	BnaA03g04690D	6	6	testScore.PC	0.176176
silique count stem 1	BnaA03g04690D	6	7	testScore.R2	-0.223171
silique count stem 1	BnaA03g04690D	6	7	testScore.PC	-0.0824097
silique count stem 1	BnaA03g04690D	6	8	testScore.R2	0.0666264
silique count stem 1	BnaA03g04690D	6	8	testScore.PC	0.481773
silique count stem 1	BnaA03g04690D	6	9	testScore.R2	0.279215
silique count stem 1	BnaA03g04690D	6	9	testScore.PC	0.566357
silique count stem 1	BnaA03g04690D	7	0	testScore.R2	-1.53545
silique count stem 1	BnaA03g04690D	7	0	testScore.PC	0.197828
silique count stem 1	BnaA03g04690D	7	1	testScore.R2	-0.280182
silique count stem 1	BnaA03g04690D	7	1	testScore.PC	0.135382
silique count stem 1	BnaA03g04690D	7	2	testScore.R2	0.40498
silique count stem 1	BnaA03g04690D	7	2	testScore.PC	0.750479
silique count stem 1	BnaA03g04690D	7	3	testScore.R2	-1.4978
silique count stem 1	BnaA03g04690D	7	3	testScore.PC	-0.696745
silique count stem 1	BnaA03g04690D	7	4	testScore.R2	-1.08842
silique count stem 1	BnaA03g04690D	7	4	testScore.PC	-0.401442
silique count stem 1	BnaA03g04690D	7	5	testScore.R2	0.502274
silique count stem 1	BnaA03g04690D	7	5	testScore.PC	0.9045
silique count stem 1	BnaA03g04690D	7	6	testScore.R2	0.369222
silique count stem 1	BnaA03g04690D	7	6	testScore.PC	0.763106
silique count stem 1	BnaA03g04690D	7	7	testScore.R2	0.60449
silique count stem 1	BnaA03g04690D	7	7	testScore.PC	0.979849
silique count stem 1	BnaA03g04690D	7	8	testScore.R2	0.434837
silique count stem 1	BnaA03g04690D	7	8	testScore.PC	0.871892
silique count stem 1	BnaA03g04690D	7	9	testScore.R2	0.512895
silique count stem 1	BnaA03g04690D	7	9	testScore.PC	0.7577
silique count stem 1	BnaA03g04690D	8	0	testScore.R2	0.279424
silique count stem 1	BnaA03g04690D	8	0	testScore.PC	0.798364
silique count stem 1	BnaA03g04690D	8	1	testScore.R2	0.0962501
silique count stem 1	BnaA03g04690D	8	1	testScore.PC	0.529126
silique count stem 1	BnaA03g04690D	8	2	testScore.R2	0.246334
silique count stem 1	BnaA03g04690D	8	2	testScore.PC	0.767354
silique count stem 1	BnaA03g04690D	8	3	testScore.R2	-0.992416
silique count stem 1	BnaA03g04690D	8	3	testScore.PC	-0.0738051
silique count stem 1	BnaA03g04690D	8	4	testScore.R2	0.230121
silique count stem 1	BnaA03g04690D	8	4	testScore.PC	0.63322
silique count stem 1	BnaA03g04690D	8	5	testScore.R2	0.232885
silique count stem 1	BnaA03g04690D	8	5	testScore.PC	0.781518
silique count stem 1	BnaA03g04690D	8	6	testScore.R2	-0.431347
silique count stem 1	BnaA03g04690D	8	6	testScore.PC	-0.0388597
silique count stem 1	BnaA03g04690D	8	7	testScore.R2	0.474494
silique count stem 1	BnaA03g04690D	8	7	testScore.PC	0.843392
silique count stem 1	BnaA03g04690D	8	8	testScore.R2	0.366669
silique count stem 1	BnaA03g04690D	8	8	testScore.PC	0.625231
silique count stem 1	BnaA03g04690D	8	9	testScore.R2	-0.848979
silique count stem 1	BnaA03g04690D	8	9	testScore.PC	-0.181759
silique count stem 1	BnaA04g17710D	0	0	testScore.R2	0.598649
silique count stem 1	BnaA04g17710D	0	0	testScore.PC	0.859323
silique count stem 1	BnaA04g17710D	0	1	testScore.R2	0.546043
silique count stem 1	BnaA04g17710D	0	1	testScore.PC	0.91164
silique count stem 1	BnaA04g17710D	0	2	testScore.R2	-0.0128954
silique count stem 1	BnaA04g17710D	0	2	testScore.PC	0.319184
silique count stem 1	BnaA04g17710D	0	3	testScore.R2	-0.388439
silique count stem 1	BnaA04g17710D	0	3	testScore.PC	0.221119
silique count stem 1	BnaA04g17710D	0	4	testScore.R2	0.471971
silique count stem 1	BnaA04g17710D	0	4	testScore.PC	0.699909
silique count stem 1	BnaA04g17710D	0	5	testScore.R2	-0.510163
silique count stem 1	BnaA04g17710D	0	5	testScore.PC	-0.144798
silique count stem 1	BnaA04g17710D	0	6	testScore.R2	-0.899769
silique count stem 1	BnaA04g17710D	0	6	testScore.PC	0.0602134
silique count stem 1	BnaA04g17710D	0	7	testScore.R2	0.34828
silique count stem 1	BnaA04g17710D	0	7	testScore.PC	0.592851
silique count stem 1	BnaA04g17710D	0	8	testScore.R2	0.417893
silique count stem 1	BnaA04g17710D	0	8	testScore.PC	0.805004
silique count stem 1	BnaA04g17710D	0	9	testScore.R2	0.0837846
silique count stem 1	BnaA04g17710D	0	9	testScore.PC	0.330789
silique count stem 1	BnaA04g17710D	1	0	testScore.R2	0.26214
silique count stem 1	BnaA04g17710D	1	0	testScore.PC	0.552283
silique count stem 1	BnaA04g17710D	1	1	testScore.R2	0.436723
silique count stem 1	BnaA04g17710D	1	1	testScore.PC	0.919506
silique count stem 1	BnaA04g17710D	1	2	testScore.R2	0.164671
silique count stem 1	BnaA04g17710D	1	2	testScore.PC	0.715726
silique count stem 1	BnaA04g17710D	1	3	testScore.R2	0.569295
silique count stem 1	BnaA04g17710D	1	3	testScore.PC	0.771695
silique count stem 1	BnaA04g17710D	1	4	testScore.R2	-4.48442
silique count stem 1	BnaA04g17710D	1	4	testScore.PC	0.615388
silique count stem 1	BnaA04g17710D	1	5	testScore.R2	0.22018
silique count stem 1	BnaA04g17710D	1	5	testScore.PC	0.619763
silique count stem 1	BnaA04g17710D	1	6	testScore.R2	0.0571538
silique count stem 1	BnaA04g17710D	1	6	testScore.PC	0.251047
silique count stem 1	BnaA04g17710D	1	7	testScore.R2	0.532131
silique count stem 1	BnaA04g17710D	1	7	testScore.PC	0.806606
silique count stem 1	BnaA04g17710D	1	8	testScore.R2	0.0436521
silique count stem 1	BnaA04g17710D	1	8	testScore.PC	0.521723
silique count stem 1	BnaA04g17710D	1	9	testScore.R2	0.465086
silique count stem 1	BnaA04g17710D	1	9	testScore.PC	0.729275
silique count stem 1	BnaA04g17710D	2	0	testScore.R2	-0.256823
silique count stem 1	BnaA04g17710D	2	0	testScore.PC	0.905998
silique count stem 1	BnaA04g17710D	2	1	testScore.R2	0.0730969
silique count stem 1	BnaA04g17710D	2	1	testScore.PC	0.707368
silique count stem 1	BnaA04g17710D	2	2	testScore.R2	-0.109664
silique count stem 1	BnaA04g17710D	2	2	testScore.PC	0.415763
silique count stem 1	BnaA04g17710D	2	3	testScore.R2	0.0883005
silique count stem 1	BnaA04g17710D	2	3	testScore.PC	0.358849
silique count stem 1	BnaA04g17710D	2	4	testScore.R2	0.683053
silique count stem 1	BnaA04g17710D	2	4	testScore.PC	0.918303
silique count stem 1	BnaA04g17710D	2	5	testScore.R2	-0.156124
silique count stem 1	BnaA04g17710D	2	5	testScore.PC	0.265319
silique count stem 1	BnaA04g17710D	2	6	testScore.R2	0.173301
silique count stem 1	BnaA04g17710D	2	6	testScore.PC	0.453588
silique count stem 1	BnaA04g17710D	2	7	testScore.R2	0.00611017
silique count stem 1	BnaA04g17710D	2	7	testScore.PC	0.428591
silique count stem 1	BnaA04g17710D	2	8	testScore.R2	0.4409
silique count stem 1	BnaA04g17710D	2	8	testScore.PC	0.69013
silique count stem 1	BnaA04g17710D	2	9	testScore.R2	0.185258
silique count stem 1	BnaA04g17710D	2	9	testScore.PC	0.506041
silique count stem 1	BnaA04g17710D	3	0	testScore.R2	0.420038
silique count stem 1	BnaA04g17710D	3	0	testScore.PC	0.657672
silique count stem 1	BnaA04g17710D	3	1	testScore.R2	0.643548
silique count stem 1	BnaA04g17710D	3	1	testScore.PC	0.922489
silique count stem 1	BnaA04g17710D	3	2	testScore.R2	0.137926
silique count stem 1	BnaA04g17710D	3	2	testScore.PC	0.692149
silique count stem 1	BnaA04g17710D	3	3	testScore.R2	0.4209
silique count stem 1	BnaA04g17710D	3	3	testScore.PC	0.895333
silique count stem 1	BnaA04g17710D	3	4	testScore.R2	-0.0533669
silique count stem 1	BnaA04g17710D	3	4	testScore.PC	0.163196
silique count stem 1	BnaA04g17710D	3	5	testScore.R2	0.375959
silique count stem 1	BnaA04g17710D	3	5	testScore.PC	0.624341
silique count stem 1	BnaA04g17710D	3	6	testScore.R2	-0.226725
silique count stem 1	BnaA04g17710D	3	6	testScore.PC	-0.134595
silique count stem 1	BnaA04g17710D	3	7	testScore.R2	0.262744
silique count stem 1	BnaA04g17710D	3	7	testScore.PC	0.581174
silique count stem 1	BnaA04g17710D	3	8	testScore.R2	0.720184
silique count stem 1	BnaA04g17710D	3	8	testScore.PC	0.890704
silique count stem 1	BnaA04g17710D	3	9	testScore.R2	0.243438
silique count stem 1	BnaA04g17710D	3	9	testScore.PC	0.5656
silique count stem 1	BnaA04g17710D	4	0	testScore.R2	0.75142
silique count stem 1	BnaA04g17710D	4	0	testScore.PC	0.914983
silique count stem 1	BnaA04g17710D	4	1	testScore.R2	0.587762
silique count stem 1	BnaA04g17710D	4	1	testScore.PC	0.818885
silique count stem 1	BnaA04g17710D	4	2	testScore.R2	-0.588063
silique count stem 1	BnaA04g17710D	4	2	testScore.PC	-0.190424
silique count stem 1	BnaA04g17710D	4	3	testScore.R2	-1.28396
silique count stem 1	BnaA04g17710D	4	3	testScore.PC	-0.0648186
silique count stem 1	BnaA04g17710D	4	4	testScore.R2	0.488367
silique count stem 1	BnaA04g17710D	4	4	testScore.PC	0.761967
silique count stem 1	BnaA04g17710D	4	5	testScore.R2	-1.26205
silique count stem 1	BnaA04g17710D	4	5	testScore.PC	0.534825
silique count stem 1	BnaA04g17710D	4	6	testScore.R2	0.295911
silique count stem 1	BnaA04g17710D	4	6	testScore.PC	0.855065
silique count stem 1	BnaA04g17710D	4	7	testScore.R2	-0.247536
silique count stem 1	BnaA04g17710D	4	7	testScore.PC	0.134138
silique count stem 1	BnaA04g17710D	4	8	testScore.R2	0.682823
silique count stem 1	BnaA04g17710D	4	8	testScore.PC	0.942773
silique count stem 1	BnaA04g17710D	4	9	testScore.R2	-0.273754
silique count stem 1	BnaA04g17710D	4	9	testScore.PC	0.345554
silique count stem 1	BnaA04g17710D	5	0	testScore.R2	0.658283
silique count stem 1	BnaA04g17710D	5	0	testScore.PC	0.84935
silique count stem 1	BnaA04g17710D	5	1	testScore.R2	0.190545
silique count stem 1	BnaA04g17710D	5	1	testScore.PC	0.700823
silique count stem 1	BnaA04g17710D	5	2	testScore.R2	-3.01959
silique count stem 1	BnaA04g17710D	5	2	testScore.PC	-0.577809
silique count stem 1	BnaA04g17710D	5	3	testScore.R2	0.415818
silique count stem 1	BnaA04g17710D	5	3	testScore.PC	0.782681
silique count stem 1	BnaA04g17710D	5	4	testScore.R2	-0.667984
silique count stem 1	BnaA04g17710D	5	4	testScore.PC	0.679773
silique count stem 1	BnaA04g17710D	5	5	testScore.R2	0.033328
silique count stem 1	BnaA04g17710D	5	5	testScore.PC	0.461272
silique count stem 1	BnaA04g17710D	5	6	testScore.R2	0.414857
silique count stem 1	BnaA04g17710D	5	6	testScore.PC	0.877541
silique count stem 1	BnaA04g17710D	5	7	testScore.R2	0.518712
silique count stem 1	BnaA04g17710D	5	7	testScore.PC	0.748205
silique count stem 1	BnaA04g17710D	5	8	testScore.R2	0.542676
silique count stem 1	BnaA04g17710D	5	8	testScore.PC	0.861995
silique count stem 1	BnaA04g17710D	5	9	testScore.R2	-0.242948
silique count stem 1	BnaA04g17710D	5	9	testScore.PC	-0.000560332
silique count stem 1	BnaA04g17710D	6	0	testScore.R2	0.447064
silique count stem 1	BnaA04g17710D	6	0	testScore.PC	0.710869
silique count stem 1	BnaA04g17710D	6	1	testScore.R2	0.484149
silique count stem 1	BnaA04g17710D	6	1	testScore.PC	0.820643
silique count stem 1	BnaA04g17710D	6	2	testScore.R2	0.10918
silique count stem 1	BnaA04g17710D	6	2	testScore.PC	0.493041
silique count stem 1	BnaA04g17710D	6	3	testScore.R2	0.271442
silique count stem 1	BnaA04g17710D	6	3	testScore.PC	0.656192
silique count stem 1	BnaA04g17710D	6	4	testScore.R2	0.18776
silique count stem 1	BnaA04g17710D	6	4	testScore.PC	0.7378
silique count stem 1	BnaA04g17710D	6	5	testScore.R2	0.389377
silique count stem 1	BnaA04g17710D	6	5	testScore.PC	0.675576
silique count stem 1	BnaA04g17710D	6	6	testScore.R2	0.345246
silique count stem 1	BnaA04g17710D	6	6	testScore.PC	0.597972
silique count stem 1	BnaA04g17710D	6	7	testScore.R2	0.321687
silique count stem 1	BnaA04g17710D	6	7	testScore.PC	0.606402
silique count stem 1	BnaA04g17710D	6	8	testScore.R2	0.610949
silique count stem 1	BnaA04g17710D	6	8	testScore.PC	0.787994
silique count stem 1	BnaA04g17710D	6	9	testScore.R2	-0.161079
silique count stem 1	BnaA04g17710D	6	9	testScore.PC	0.200749
silique count stem 1	BnaA04g17710D	7	0	testScore.R2	-0.624597
silique count stem 1	BnaA04g17710D	7	0	testScore.PC	0.248121
silique count stem 1	BnaA04g17710D	7	1	testScore.R2	-0.74069
silique count stem 1	BnaA04g17710D	7	1	testScore.PC	-0.259301
silique count stem 1	BnaA04g17710D	7	2	testScore.R2	0.659929
silique count stem 1	BnaA04g17710D	7	2	testScore.PC	0.881029
silique count stem 1	BnaA04g17710D	7	3	testScore.R2	0.123698
silique count stem 1	BnaA04g17710D	7	3	testScore.PC	0.390824
silique count stem 1	BnaA04g17710D	7	4	testScore.R2	-0.184645
silique count stem 1	BnaA04g17710D	7	4	testScore.PC	0.375125
silique count stem 1	BnaA04g17710D	7	5	testScore.R2	0.414855
silique count stem 1	BnaA04g17710D	7	5	testScore.PC	0.865764
silique count stem 1	BnaA04g17710D	7	6	testScore.R2	0.739216
silique count stem 1	BnaA04g17710D	7	6	testScore.PC	0.977959
silique count stem 1	BnaA04g17710D	7	7	testScore.R2	-4.53287
silique count stem 1	BnaA04g17710D	7	7	testScore.PC	-0.118684
silique count stem 1	BnaA04g17710D	7	8	testScore.R2	0.0637134
silique count stem 1	BnaA04g17710D	7	8	testScore.PC	0.566111
silique count stem 1	BnaA04g17710D	7	9	testScore.R2	0.836836
silique count stem 1	BnaA04g17710D	7	9	testScore.PC	0.949337
silique count stem 1	BnaA04g17710D	8	0	testScore.R2	0.0488156
silique count stem 1	BnaA04g17710D	8	0	testScore.PC	0.4769
silique count stem 1	BnaA04g17710D	8	1	testScore.R2	0.233028
silique count stem 1	BnaA04g17710D	8	1	testScore.PC	0.593166
silique count stem 1	BnaA04g17710D	8	2	testScore.R2	0.443476
silique count stem 1	BnaA04g17710D	8	2	testScore.PC	0.729382
silique count stem 1	BnaA04g17710D	8	3	testScore.R2	0.663314
silique count stem 1	BnaA04g17710D	8	3	testScore.PC	0.887871
silique count stem 1	BnaA04g17710D	8	4	testScore.R2	0.327243
silique count stem 1	BnaA04g17710D	8	4	testScore.PC	0.848705
silique count stem 1	BnaA04g17710D	8	5	testScore.R2	0.250455
silique count stem 1	BnaA04g17710D	8	5	testScore.PC	0.578154
silique count stem 1	BnaA04g17710D	8	6	testScore.R2	-1.51301
silique count stem 1	BnaA04g17710D	8	6	testScore.PC	-0.352393
silique count stem 1	BnaA04g17710D	8	7	testScore.R2	-0.0220451
silique count stem 1	BnaA04g17710D	8	7	testScore.PC	0.219883
silique count stem 1	BnaA04g17710D	8	8	testScore.R2	0.623897
silique count stem 1	BnaA04g17710D	8	8	testScore.PC	0.790536
silique count stem 1	BnaA04g17710D	8	9	testScore.R2	-0.247642
silique count stem 1	BnaA04g17710D	8	9	testScore.PC	0.447292
silique count stem 1	BnaA04g22900D	0	0	testScore.R2	0.393346
silique count stem 1	BnaA04g22900D	0	0	testScore.PC	0.831538
silique count stem 1	BnaA04g22900D	0	1	testScore.R2	0.137973
silique count stem 1	BnaA04g22900D	0	1	testScore.PC	0.565723
silique count stem 1	BnaA04g22900D	0	2	testScore.R2	-0.456818
silique count stem 1	BnaA04g22900D	0	2	testScore.PC	0.233435
silique count stem 1	BnaA04g22900D	0	3	testScore.R2	-0.0962832
silique count stem 1	BnaA04g22900D	0	3	testScore.PC	0.519147
silique count stem 1	BnaA04g22900D	0	4	testScore.R2	0.0989511
silique count stem 1	BnaA04g22900D	0	4	testScore.PC	0.459454
silique count stem 1	BnaA04g22900D	0	5	testScore.R2	-0.0200326
silique count stem 1	BnaA04g22900D	0	5	testScore.PC	0.154176
silique count stem 1	BnaA04g22900D	0	6	testScore.R2	0.25082
silique count stem 1	BnaA04g22900D	0	6	testScore.PC	0.702537
silique count stem 1	BnaA04g22900D	0	7	testScore.R2	0.578805
silique count stem 1	BnaA04g22900D	0	7	testScore.PC	0.797537
silique count stem 1	BnaA04g22900D	0	8	testScore.R2	0.592595
silique count stem 1	BnaA04g22900D	0	8	testScore.PC	0.887213
silique count stem 1	BnaA04g22900D	0	9	testScore.R2	0.557898
silique count stem 1	BnaA04g22900D	0	9	testScore.PC	0.803308
silique count stem 1	BnaA04g22900D	1	0	testScore.R2	0.345207
silique count stem 1	BnaA04g22900D	1	0	testScore.PC	0.673194
silique count stem 1	BnaA04g22900D	1	1	testScore.R2	0.221199
silique count stem 1	BnaA04g22900D	1	1	testScore.PC	0.906286
silique count stem 1	BnaA04g22900D	1	2	testScore.R2	-1.02314
silique count stem 1	BnaA04g22900D	1	2	testScore.PC	0.651346
silique count stem 1	BnaA04g22900D	1	3	testScore.R2	0.344391
silique count stem 1	BnaA04g22900D	1	3	testScore.PC	0.716042
silique count stem 1	BnaA04g22900D	1	4	testScore.R2	0.263945
silique count stem 1	BnaA04g22900D	1	4	testScore.PC	0.838846
silique count stem 1	BnaA04g22900D	1	5	testScore.R2	0.306325
silique count stem 1	BnaA04g22900D	1	5	testScore.PC	0.732279
silique count stem 1	BnaA04g22900D	1	6	testScore.R2	0.371343
silique count stem 1	BnaA04g22900D	1	6	testScore.PC	0.764471
silique count stem 1	BnaA04g22900D	1	7	testScore.R2	-1.1476
silique count stem 1	BnaA04g22900D	1	7	testScore.PC	0.564848
silique count stem 1	BnaA04g22900D	1	8	testScore.R2	0.313049
silique count stem 1	BnaA04g22900D	1	8	testScore.PC	0.690234
silique count stem 1	BnaA04g22900D	1	9	testScore.R2	-0.175459
silique count stem 1	BnaA04g22900D	1	9	testScore.PC	0.484881
silique count stem 1	BnaA04g22900D	2	0	testScore.R2	0.07765
silique count stem 1	BnaA04g22900D	2	0	testScore.PC	0.756305
silique count stem 1	BnaA04g22900D	2	1	testScore.R2	0.179905
silique count stem 1	BnaA04g22900D	2	1	testScore.PC	0.932776
silique count stem 1	BnaA04g22900D	2	2	testScore.R2	-0.453371
silique count stem 1	BnaA04g22900D	2	2	testScore.PC	-0.169565
silique count stem 1	BnaA04g22900D	2	3	testScore.R2	0.059672
silique count stem 1	BnaA04g22900D	2	3	testScore.PC	0.550409
silique count stem 1	BnaA04g22900D	2	4	testScore.R2	-0.203074
silique count stem 1	BnaA04g22900D	2	4	testScore.PC	0.0510691
silique count stem 1	BnaA04g22900D	2	5	testScore.R2	0.38633
silique count stem 1	BnaA04g22900D	2	5	testScore.PC	0.814058
silique count stem 1	BnaA04g22900D	2	6	testScore.R2	0.402942
silique count stem 1	BnaA04g22900D	2	6	testScore.PC	0.678047
silique count stem 1	BnaA04g22900D	2	7	testScore.R2	0.597667
silique count stem 1	BnaA04g22900D	2	7	testScore.PC	0.814004
silique count stem 1	BnaA04g22900D	2	8	testScore.R2	0.451521
silique count stem 1	BnaA04g22900D	2	8	testScore.PC	0.728693
silique count stem 1	BnaA04g22900D	2	9	testScore.R2	0.0890097
silique count stem 1	BnaA04g22900D	2	9	testScore.PC	0.623075
silique count stem 1	BnaA04g22900D	3	0	testScore.R2	-0.0540878
silique count stem 1	BnaA04g22900D	3	0	testScore.PC	0.0954271
silique count stem 1	BnaA04g22900D	3	1	testScore.R2	0.49843
silique count stem 1	BnaA04g22900D	3	1	testScore.PC	0.712591
silique count stem 1	BnaA04g22900D	3	2	testScore.R2	-1.12918
silique count stem 1	BnaA04g22900D	3	2	testScore.PC	0.856951
silique count stem 1	BnaA04g22900D	3	3	testScore.R2	0.57069
silique count stem 1	BnaA04g22900D	3	3	testScore.PC	0.768388
silique count stem 1	BnaA04g22900D	3	4	testScore.R2	0.290003
silique count stem 1	BnaA04g22900D	3	4	testScore.PC	0.566877
silique count stem 1	BnaA04g22900D	3	5	testScore.R2	0.311376
silique count stem 1	BnaA04g22900D	3	5	testScore.PC	0.584251
silique count stem 1	BnaA04g22900D	3	6	testScore.R2	-0.0312012
silique count stem 1	BnaA04g22900D	3	6	testScore.PC	0.179246
silique count stem 1	BnaA04g22900D	3	7	testScore.R2	0.281309
silique count stem 1	BnaA04g22900D	3	7	testScore.PC	0.565465
silique count stem 1	BnaA04g22900D	3	8	testScore.R2	0.462114
silique count stem 1	BnaA04g22900D	3	8	testScore.PC	0.68821
silique count stem 1	BnaA04g22900D	3	9	testScore.R2	0.482581
silique count stem 1	BnaA04g22900D	3	9	testScore.PC	0.832178
silique count stem 1	BnaA04g22900D	4	0	testScore.R2	0.639345
silique count stem 1	BnaA04g22900D	4	0	testScore.PC	0.883372
silique count stem 1	BnaA04g22900D	4	1	testScore.R2	0.547703
silique count stem 1	BnaA04g22900D	4	1	testScore.PC	0.838923
silique count stem 1	BnaA04g22900D	4	2	testScore.R2	-0.131715
silique count stem 1	BnaA04g22900D	4	2	testScore.PC	0.259291
silique count stem 1	BnaA04g22900D	4	3	testScore.R2	-0.744847
silique count stem 1	BnaA04g22900D	4	3	testScore.PC	-0.200198
silique count stem 1	BnaA04g22900D	4	4	testScore.R2	0.740948
silique count stem 1	BnaA04g22900D	4	4	testScore.PC	0.982849
silique count stem 1	BnaA04g22900D	4	5	testScore.R2	-0.92636
silique count stem 1	BnaA04g22900D	4	5	testScore.PC	-0.138425
silique count stem 1	BnaA04g22900D	4	6	testScore.R2	0.00509654
silique count stem 1	BnaA04g22900D	4	6	testScore.PC	0.619147
silique count stem 1	BnaA04g22900D	4	7	testScore.R2	-0.649336
silique count stem 1	BnaA04g22900D	4	7	testScore.PC	-0.089714
silique count stem 1	BnaA04g22900D	4	8	testScore.R2	0.103543
silique count stem 1	BnaA04g22900D	4	8	testScore.PC	0.684372
silique count stem 1	BnaA04g22900D	4	9	testScore.R2	0.157081
silique count stem 1	BnaA04g22900D	4	9	testScore.PC	0.906048
silique count stem 1	BnaA04g22900D	5	0	testScore.R2	0.434925
silique count stem 1	BnaA04g22900D	5	0	testScore.PC	0.785872
silique count stem 1	BnaA04g22900D	5	1	testScore.R2	-0.208895
silique count stem 1	BnaA04g22900D	5	1	testScore.PC	0.518827
silique count stem 1	BnaA04g22900D	5	2	testScore.R2	-0.642925
silique count stem 1	BnaA04g22900D	5	2	testScore.PC	0.432932
silique count stem 1	BnaA04g22900D	5	3	testScore.R2	0.607927
silique count stem 1	BnaA04g22900D	5	3	testScore.PC	0.955129
silique count stem 1	BnaA04g22900D	5	4	testScore.R2	-0.63169
silique count stem 1	BnaA04g22900D	5	4	testScore.PC	0.796561
silique count stem 1	BnaA04g22900D	5	5	testScore.R2	-0.173999
silique count stem 1	BnaA04g22900D	5	5	testScore.PC	0.518908
silique count stem 1	BnaA04g22900D	5	6	testScore.R2	0.447472
silique count stem 1	BnaA04g22900D	5	6	testScore.PC	0.685695
silique count stem 1	BnaA04g22900D	5	7	testScore.R2	0.155232
silique count stem 1	BnaA04g22900D	5	7	testScore.PC	0.802113
silique count stem 1	BnaA04g22900D	5	8	testScore.R2	0.689341
silique count stem 1	BnaA04g22900D	5	8	testScore.PC	0.928424
silique count stem 1	BnaA04g22900D	5	9	testScore.R2	-0.993205
silique count stem 1	BnaA04g22900D	5	9	testScore.PC	-0.237515
silique count stem 1	BnaA04g22900D	6	0	testScore.R2	0.390665
silique count stem 1	BnaA04g22900D	6	0	testScore.PC	0.939786
silique count stem 1	BnaA04g22900D	6	1	testScore.R2	0.590769
silique count stem 1	BnaA04g22900D	6	1	testScore.PC	0.871876
silique count stem 1	BnaA04g22900D	6	2	testScore.R2	-0.478256
silique count stem 1	BnaA04g22900D	6	2	testScore.PC	0.280198
silique count stem 1	BnaA04g22900D	6	3	testScore.R2	0.0548789
silique count stem 1	BnaA04g22900D	6	3	testScore.PC	0.396048
silique count stem 1	BnaA04g22900D	6	4	testScore.R2	0.482663
silique count stem 1	BnaA04g22900D	6	4	testScore.PC	0.765878
silique count stem 1	BnaA04g22900D	6	5	testScore.R2	0.291501
silique count stem 1	BnaA04g22900D	6	5	testScore.PC	0.630991
silique count stem 1	BnaA04g22900D	6	6	testScore.R2	0.252853
silique count stem 1	BnaA04g22900D	6	6	testScore.PC	0.533302
silique count stem 1	BnaA04g22900D	6	7	testScore.R2	-0.0534177
silique count stem 1	BnaA04g22900D	6	7	testScore.PC	-0.322706
silique count stem 1	BnaA04g22900D	6	8	testScore.R2	0.311233
silique count stem 1	BnaA04g22900D	6	8	testScore.PC	0.72008
silique count stem 1	BnaA04g22900D	6	9	testScore.R2	0.36464
silique count stem 1	BnaA04g22900D	6	9	testScore.PC	0.666409
silique count stem 1	BnaA04g22900D	7	0	testScore.R2	-1.12533
silique count stem 1	BnaA04g22900D	7	0	testScore.PC	0.537695
silique count stem 1	BnaA04g22900D	7	1	testScore.R2	-1.00251
silique count stem 1	BnaA04g22900D	7	1	testScore.PC	-0.559601
silique count stem 1	BnaA04g22900D	7	2	testScore.R2	0.590032
silique count stem 1	BnaA04g22900D	7	2	testScore.PC	0.803932
silique count stem 1	BnaA04g22900D	7	3	testScore.R2	0.105163
silique count stem 1	BnaA04g22900D	7	3	testScore.PC	0.516189
silique count stem 1	BnaA04g22900D	7	4	testScore.R2	-0.269799
silique count stem 1	BnaA04g22900D	7	4	testScore.PC	-0.179149
silique count stem 1	BnaA04g22900D	7	5	testScore.R2	0.404413
silique count stem 1	BnaA04g22900D	7	5	testScore.PC	0.883733
silique count stem 1	BnaA04g22900D	7	6	testScore.R2	0.689146
silique count stem 1	BnaA04g22900D	7	6	testScore.PC	0.923766
silique count stem 1	BnaA04g22900D	7	7	testScore.R2	-0.537963
silique count stem 1	BnaA04g22900D	7	7	testScore.PC	0.522738
silique count stem 1	BnaA04g22900D	7	8	testScore.R2	0.344517
silique count stem 1	BnaA04g22900D	7	8	testScore.PC	0.815512
silique count stem 1	BnaA04g22900D	7	9	testScore.R2	0.741824
silique count stem 1	BnaA04g22900D	7	9	testScore.PC	0.926596
silique count stem 1	BnaA04g22900D	8	0	testScore.R2	0.0914498
silique count stem 1	BnaA04g22900D	8	0	testScore.PC	0.571217
silique count stem 1	BnaA04g22900D	8	1	testScore.R2	0.220726
silique count stem 1	BnaA04g22900D	8	1	testScore.PC	0.778037
silique count stem 1	BnaA04g22900D	8	2	testScore.R2	0.253308
silique count stem 1	BnaA04g22900D	8	2	testScore.PC	0.699964
silique count stem 1	BnaA04g22900D	8	3	testScore.R2	-0.303266
silique count stem 1	BnaA04g22900D	8	3	testScore.PC	0.37515
silique count stem 1	BnaA04g22900D	8	4	testScore.R2	0.0784587
silique count stem 1	BnaA04g22900D	8	4	testScore.PC	0.545225
silique count stem 1	BnaA04g22900D	8	5	testScore.R2	0.0966996
silique count stem 1	BnaA04g22900D	8	5	testScore.PC	0.447051
silique count stem 1	BnaA04g22900D	8	6	testScore.R2	0.14076
silique count stem 1	BnaA04g22900D	8	6	testScore.PC	0.47812
silique count stem 1	BnaA04g22900D	8	7	testScore.R2	0.501357
silique count stem 1	BnaA04g22900D	8	7	testScore.PC	0.979188
silique count stem 1	BnaA04g22900D	8	8	testScore.R2	0.669507
silique count stem 1	BnaA04g22900D	8	8	testScore.PC	0.818951
silique count stem 1	BnaA04g22900D	8	9	testScore.R2	-0.104223
silique count stem 1	BnaA04g22900D	8	9	testScore.PC	0.174258
silique count stem 1	BnaA05g01930D	0	0	testScore.R2	0.239097
silique count stem 1	BnaA05g01930D	0	0	testScore.PC	0.550471
silique count stem 1	BnaA05g01930D	0	1	testScore.R2	-0.870569
silique count stem 1	BnaA05g01930D	0	1	testScore.PC	0.378276
silique count stem 1	BnaA05g01930D	0	2	testScore.R2	-0.0444469
silique count stem 1	BnaA05g01930D	0	2	testScore.PC	0.355785
silique count stem 1	BnaA05g01930D	0	3	testScore.R2	0.279645
silique count stem 1	BnaA05g01930D	0	3	testScore.PC	0.932842
silique count stem 1	BnaA05g01930D	0	4	testScore.R2	0.186662
silique count stem 1	BnaA05g01930D	0	4	testScore.PC	0.507286
silique count stem 1	BnaA05g01930D	0	5	testScore.R2	0.129069
silique count stem 1	BnaA05g01930D	0	5	testScore.PC	0.368603
silique count stem 1	BnaA05g01930D	0	6	testScore.R2	-0.0141066
silique count stem 1	BnaA05g01930D	0	6	testScore.PC	0.654449
silique count stem 1	BnaA05g01930D	0	7	testScore.R2	0.779689
silique count stem 1	BnaA05g01930D	0	7	testScore.PC	0.930403
silique count stem 1	BnaA05g01930D	0	8	testScore.R2	0.162944
silique count stem 1	BnaA05g01930D	0	8	testScore.PC	0.42265
silique count stem 1	BnaA05g01930D	0	9	testScore.R2	0.352123
silique count stem 1	BnaA05g01930D	0	9	testScore.PC	0.761191
silique count stem 1	BnaA05g01930D	1	0	testScore.R2	0.657243
silique count stem 1	BnaA05g01930D	1	0	testScore.PC	0.981283
silique count stem 1	BnaA05g01930D	1	1	testScore.R2	0.223668
silique count stem 1	BnaA05g01930D	1	1	testScore.PC	0.875681
silique count stem 1	BnaA05g01930D	1	2	testScore.R2	-1.33702
silique count stem 1	BnaA05g01930D	1	2	testScore.PC	-0.0593602
silique count stem 1	BnaA05g01930D	1	3	testScore.R2	0.254364
silique count stem 1	BnaA05g01930D	1	3	testScore.PC	0.632658
silique count stem 1	BnaA05g01930D	1	4	testScore.R2	-0.512001
silique count stem 1	BnaA05g01930D	1	4	testScore.PC	0.581657
silique count stem 1	BnaA05g01930D	1	5	testScore.R2	-0.155278
silique count stem 1	BnaA05g01930D	1	5	testScore.PC	0.438362
silique count stem 1	BnaA05g01930D	1	6	testScore.R2	0.198562
silique count stem 1	BnaA05g01930D	1	6	testScore.PC	0.653475
silique count stem 1	BnaA05g01930D	1	7	testScore.R2	0.710702
silique count stem 1	BnaA05g01930D	1	7	testScore.PC	0.890099
silique count stem 1	BnaA05g01930D	1	8	testScore.R2	0.436584
silique count stem 1	BnaA05g01930D	1	8	testScore.PC	0.727572
silique count stem 1	BnaA05g01930D	1	9	testScore.R2	-1.11994
silique count stem 1	BnaA05g01930D	1	9	testScore.PC	-0.0593425
silique count stem 1	BnaA05g01930D	2	0	testScore.R2	-0.765777
silique count stem 1	BnaA05g01930D	2	0	testScore.PC	-0.100523
silique count stem 1	BnaA05g01930D	2	1	testScore.R2	0.0612139
silique count stem 1	BnaA05g01930D	2	1	testScore.PC	0.906289
silique count stem 1	BnaA05g01930D	2	2	testScore.R2	-0.356733
silique count stem 1	BnaA05g01930D	2	2	testScore.PC	0.0552177
silique count stem 1	BnaA05g01930D	2	3	testScore.R2	0.535857
silique count stem 1	BnaA05g01930D	2	3	testScore.PC	0.736189
silique count stem 1	BnaA05g01930D	2	4	testScore.R2	-0.505288
silique count stem 1	BnaA05g01930D	2	4	testScore.PC	-0.0528464
silique count stem 1	BnaA05g01930D	2	5	testScore.R2	-0.0114078
silique count stem 1	BnaA05g01930D	2	5	testScore.PC	0.280353
silique count stem 1	BnaA05g01930D	2	6	testScore.R2	0.434644
silique count stem 1	BnaA05g01930D	2	6	testScore.PC	0.830506
silique count stem 1	BnaA05g01930D	2	7	testScore.R2	0.312781
silique count stem 1	BnaA05g01930D	2	7	testScore.PC	0.659698
silique count stem 1	BnaA05g01930D	2	8	testScore.R2	0.806487
silique count stem 1	BnaA05g01930D	2	8	testScore.PC	0.965817
silique count stem 1	BnaA05g01930D	2	9	testScore.R2	0.287498
silique count stem 1	BnaA05g01930D	2	9	testScore.PC	0.553214
silique count stem 1	BnaA05g01930D	3	0	testScore.R2	-0.959392
silique count stem 1	BnaA05g01930D	3	0	testScore.PC	-0.289377
silique count stem 1	BnaA05g01930D	3	1	testScore.R2	0.651876
silique count stem 1	BnaA05g01930D	3	1	testScore.PC	0.83581
silique count stem 1	BnaA05g01930D	3	2	testScore.R2	0.0957167
silique count stem 1	BnaA05g01930D	3	2	testScore.PC	0.881918
silique count stem 1	BnaA05g01930D	3	3	testScore.R2	0.332165
silique count stem 1	BnaA05g01930D	3	3	testScore.PC	0.751781
silique count stem 1	BnaA05g01930D	3	4	testScore.R2	0.208459
silique count stem 1	BnaA05g01930D	3	4	testScore.PC	0.47777
silique count stem 1	BnaA05g01930D	3	5	testScore.R2	0.912266
silique count stem 1	BnaA05g01930D	3	5	testScore.PC	0.966569
silique count stem 1	BnaA05g01930D	3	6	testScore.R2	0.0836637
silique count stem 1	BnaA05g01930D	3	6	testScore.PC	0.301829
silique count stem 1	BnaA05g01930D	3	7	testScore.R2	0.321013
silique count stem 1	BnaA05g01930D	3	7	testScore.PC	0.588038
silique count stem 1	BnaA05g01930D	3	8	testScore.R2	0.68211
silique count stem 1	BnaA05g01930D	3	8	testScore.PC	0.848905
silique count stem 1	BnaA05g01930D	3	9	testScore.R2	0.291033
silique count stem 1	BnaA05g01930D	3	9	testScore.PC	0.879213
silique count stem 1	BnaA05g01930D	4	0	testScore.R2	0.589481
silique count stem 1	BnaA05g01930D	4	0	testScore.PC	0.84313
silique count stem 1	BnaA05g01930D	4	1	testScore.R2	0.766054
silique count stem 1	BnaA05g01930D	4	1	testScore.PC	0.89812
silique count stem 1	BnaA05g01930D	4	2	testScore.R2	0.207126
silique count stem 1	BnaA05g01930D	4	2	testScore.PC	0.551202
silique count stem 1	BnaA05g01930D	4	3	testScore.R2	-2.43237
silique count stem 1	BnaA05g01930D	4	3	testScore.PC	-0.779558
silique count stem 1	BnaA05g01930D	4	4	testScore.R2	0.261808
silique count stem 1	BnaA05g01930D	4	4	testScore.PC	0.569403
silique count stem 1	BnaA05g01930D	4	5	testScore.R2	0.0630955
silique count stem 1	BnaA05g01930D	4	5	testScore.PC	0.476451
silique count stem 1	BnaA05g01930D	4	6	testScore.R2	0.0414872
silique count stem 1	BnaA05g01930D	4	6	testScore.PC	0.727294
silique count stem 1	BnaA05g01930D	4	7	testScore.R2	-0.307479
silique count stem 1	BnaA05g01930D	4	7	testScore.PC	0.396461
silique count stem 1	BnaA05g01930D	4	8	testScore.R2	-0.929958
silique count stem 1	BnaA05g01930D	4	8	testScore.PC	-0.0328145
silique count stem 1	BnaA05g01930D	4	9	testScore.R2	0.239736
silique count stem 1	BnaA05g01930D	4	9	testScore.PC	0.97716
silique count stem 1	BnaA05g01930D	5	0	testScore.R2	0.0335836
silique count stem 1	BnaA05g01930D	5	0	testScore.PC	0.411698
silique count stem 1	BnaA05g01930D	5	1	testScore.R2	0.613589
silique count stem 1	BnaA05g01930D	5	1	testScore.PC	0.819147
silique count stem 1	BnaA05g01930D	5	2	testScore.R2	-0.590328
silique count stem 1	BnaA05g01930D	5	2	testScore.PC	0.257698
silique count stem 1	BnaA05g01930D	5	3	testScore.R2	0.557058
silique count stem 1	BnaA05g01930D	5	3	testScore.PC	0.910605
silique count stem 1	BnaA05g01930D	5	4	testScore.R2	-0.415592
silique count stem 1	BnaA05g01930D	5	4	testScore.PC	0.74187
silique count stem 1	BnaA05g01930D	5	5	testScore.R2	-0.784921
silique count stem 1	BnaA05g01930D	5	5	testScore.PC	-0.44368
silique count stem 1	BnaA05g01930D	5	6	testScore.R2	0.0781931
silique count stem 1	BnaA05g01930D	5	6	testScore.PC	0.474446
silique count stem 1	BnaA05g01930D	5	7	testScore.R2	0.220295
silique count stem 1	BnaA05g01930D	5	7	testScore.PC	0.80567
silique count stem 1	BnaA05g01930D	5	8	testScore.R2	0.535515
silique count stem 1	BnaA05g01930D	5	8	testScore.PC	0.752189
silique count stem 1	BnaA05g01930D	5	9	testScore.R2	-0.596179
silique count stem 1	BnaA05g01930D	5	9	testScore.PC	-0.529658
silique count stem 1	BnaA05g01930D	6	0	testScore.R2	0.716118
silique count stem 1	BnaA05g01930D	6	0	testScore.PC	0.917768
silique count stem 1	BnaA05g01930D	6	1	testScore.R2	0.579532
silique count stem 1	BnaA05g01930D	6	1	testScore.PC	0.881815
silique count stem 1	BnaA05g01930D	6	2	testScore.R2	0.0139682
silique count stem 1	BnaA05g01930D	6	2	testScore.PC	0.510321
silique count stem 1	BnaA05g01930D	6	3	testScore.R2	-0.596836
silique count stem 1	BnaA05g01930D	6	3	testScore.PC	0.015051
silique count stem 1	BnaA05g01930D	6	4	testScore.R2	0.593419
silique count stem 1	BnaA05g01930D	6	4	testScore.PC	0.917613
silique count stem 1	BnaA05g01930D	6	5	testScore.R2	0.178533
silique count stem 1	BnaA05g01930D	6	5	testScore.PC	0.596252
silique count stem 1	BnaA05g01930D	6	6	testScore.R2	0.382494
silique count stem 1	BnaA05g01930D	6	6	testScore.PC	0.625213
silique count stem 1	BnaA05g01930D	6	7	testScore.R2	-0.641778
silique count stem 1	BnaA05g01930D	6	7	testScore.PC	-0.57713
silique count stem 1	BnaA05g01930D	6	8	testScore.R2	0.290623
silique count stem 1	BnaA05g01930D	6	8	testScore.PC	0.554449
silique count stem 1	BnaA05g01930D	6	9	testScore.R2	0.272558
silique count stem 1	BnaA05g01930D	6	9	testScore.PC	0.643237
silique count stem 1	BnaA05g01930D	7	0	testScore.R2	-1.12571
silique count stem 1	BnaA05g01930D	7	0	testScore.PC	0.228063
silique count stem 1	BnaA05g01930D	7	1	testScore.R2	-0.457384
silique count stem 1	BnaA05g01930D	7	1	testScore.PC	0.563236
silique count stem 1	BnaA05g01930D	7	2	testScore.R2	0.234593
silique count stem 1	BnaA05g01930D	7	2	testScore.PC	0.616192
silique count stem 1	BnaA05g01930D	7	3	testScore.R2	-0.285663
silique count stem 1	BnaA05g01930D	7	3	testScore.PC	0.170497
silique count stem 1	BnaA05g01930D	7	4	testScore.R2	-0.705152
silique count stem 1	BnaA05g01930D	7	4	testScore.PC	-0.112713
silique count stem 1	BnaA05g01930D	7	5	testScore.R2	0.43189
silique count stem 1	BnaA05g01930D	7	5	testScore.PC	0.98878
silique count stem 1	BnaA05g01930D	7	6	testScore.R2	0.542546
silique count stem 1	BnaA05g01930D	7	6	testScore.PC	0.911253
silique count stem 1	BnaA05g01930D	7	7	testScore.R2	-0.0575893
silique count stem 1	BnaA05g01930D	7	7	testScore.PC	0.627734
silique count stem 1	BnaA05g01930D	7	8	testScore.R2	0.212121
silique count stem 1	BnaA05g01930D	7	8	testScore.PC	0.768146
silique count stem 1	BnaA05g01930D	7	9	testScore.R2	0.220122
silique count stem 1	BnaA05g01930D	7	9	testScore.PC	0.706886
silique count stem 1	BnaA05g01930D	8	0	testScore.R2	0.468013
silique count stem 1	BnaA05g01930D	8	0	testScore.PC	0.854672
silique count stem 1	BnaA05g01930D	8	1	testScore.R2	0.0733955
silique count stem 1	BnaA05g01930D	8	1	testScore.PC	0.355597
silique count stem 1	BnaA05g01930D	8	2	testScore.R2	-0.0336316
silique count stem 1	BnaA05g01930D	8	2	testScore.PC	0.454
silique count stem 1	BnaA05g01930D	8	3	testScore.R2	-0.871283
silique count stem 1	BnaA05g01930D	8	3	testScore.PC	0.211831
silique count stem 1	BnaA05g01930D	8	4	testScore.R2	0.142328
silique count stem 1	BnaA05g01930D	8	4	testScore.PC	0.67852
silique count stem 1	BnaA05g01930D	8	5	testScore.R2	0.118519
silique count stem 1	BnaA05g01930D	8	5	testScore.PC	0.459855
silique count stem 1	BnaA05g01930D	8	6	testScore.R2	-0.642533
silique count stem 1	BnaA05g01930D	8	6	testScore.PC	-0.31666
silique count stem 1	BnaA05g01930D	8	7	testScore.R2	0.474753
silique count stem 1	BnaA05g01930D	8	7	testScore.PC	0.829058
silique count stem 1	BnaA05g01930D	8	8	testScore.R2	0.571485
silique count stem 1	BnaA05g01930D	8	8	testScore.PC	0.758041
silique count stem 1	BnaA05g01930D	8	9	testScore.R2	-0.392356
silique count stem 1	BnaA05g01930D	8	9	testScore.PC	0.184386
silique count stem 1	BnaA05g05760D	0	0	testScore.R2	0.306662
silique count stem 1	BnaA05g05760D	0	0	testScore.PC	0.575825
silique count stem 1	BnaA05g05760D	0	1	testScore.R2	-0.277944
silique count stem 1	BnaA05g05760D	0	1	testScore.PC	0.41607
silique count stem 1	BnaA05g05760D	0	2	testScore.R2	0.0836039
silique count stem 1	BnaA05g05760D	0	2	testScore.PC	0.412782
silique count stem 1	BnaA05g05760D	0	3	testScore.R2	-0.129316
silique count stem 1	BnaA05g05760D	0	3	testScore.PC	0.341284
silique count stem 1	BnaA05g05760D	0	4	testScore.R2	0.630554
silique count stem 1	BnaA05g05760D	0	4	testScore.PC	0.85147
silique count stem 1	BnaA05g05760D	0	5	testScore.R2	-0.0834141
silique count stem 1	BnaA05g05760D	0	5	testScore.PC	0.378301
silique count stem 1	BnaA05g05760D	0	6	testScore.R2	-0.276783
silique count stem 1	BnaA05g05760D	0	6	testScore.PC	0.572956
silique count stem 1	BnaA05g05760D	0	7	testScore.R2	0.519758
silique count stem 1	BnaA05g05760D	0	7	testScore.PC	0.809794
silique count stem 1	BnaA05g05760D	0	8	testScore.R2	0.612088
silique count stem 1	BnaA05g05760D	0	8	testScore.PC	0.900342
silique count stem 1	BnaA05g05760D	0	9	testScore.R2	-0.0521776
silique count stem 1	BnaA05g05760D	0	9	testScore.PC	0.63804
silique count stem 1	BnaA05g05760D	1	0	testScore.R2	0.317458
silique count stem 1	BnaA05g05760D	1	0	testScore.PC	0.605344
silique count stem 1	BnaA05g05760D	1	1	testScore.R2	0.415681
silique count stem 1	BnaA05g05760D	1	1	testScore.PC	0.820232
silique count stem 1	BnaA05g05760D	1	2	testScore.R2	-0.72879
silique count stem 1	BnaA05g05760D	1	2	testScore.PC	0.163018
silique count stem 1	BnaA05g05760D	1	3	testScore.R2	0.369206
silique count stem 1	BnaA05g05760D	1	3	testScore.PC	0.694634
silique count stem 1	BnaA05g05760D	1	4	testScore.R2	-0.912513
silique count stem 1	BnaA05g05760D	1	4	testScore.PC	0.529986
silique count stem 1	BnaA05g05760D	1	5	testScore.R2	0.320358
silique count stem 1	BnaA05g05760D	1	5	testScore.PC	0.693068
silique count stem 1	BnaA05g05760D	1	6	testScore.R2	0.122388
silique count stem 1	BnaA05g05760D	1	6	testScore.PC	0.462299
silique count stem 1	BnaA05g05760D	1	7	testScore.R2	-1.13254
silique count stem 1	BnaA05g05760D	1	7	testScore.PC	-0.0724172
silique count stem 1	BnaA05g05760D	1	8	testScore.R2	-0.0127106
silique count stem 1	BnaA05g05760D	1	8	testScore.PC	0.83453
silique count stem 1	BnaA05g05760D	1	9	testScore.R2	0.187502
silique count stem 1	BnaA05g05760D	1	9	testScore.PC	0.72102
silique count stem 1	BnaA05g05760D	2	0	testScore.R2	0.373768
silique count stem 1	BnaA05g05760D	2	0	testScore.PC	0.684155
silique count stem 1	BnaA05g05760D	2	1	testScore.R2	0.0149381
silique count stem 1	BnaA05g05760D	2	1	testScore.PC	0.930106
silique count stem 1	BnaA05g05760D	2	2	testScore.R2	-0.667708
silique count stem 1	BnaA05g05760D	2	2	testScore.PC	-0.481652
silique count stem 1	BnaA05g05760D	2	3	testScore.R2	0.555718
silique count stem 1	BnaA05g05760D	2	3	testScore.PC	0.868111
silique count stem 1	BnaA05g05760D	2	4	testScore.R2	0.277686
silique count stem 1	BnaA05g05760D	2	4	testScore.PC	0.802484
silique count stem 1	BnaA05g05760D	2	5	testScore.R2	-0.656686
silique count stem 1	BnaA05g05760D	2	5	testScore.PC	0.383399
silique count stem 1	BnaA05g05760D	2	6	testScore.R2	0.306075
silique count stem 1	BnaA05g05760D	2	6	testScore.PC	0.586789
silique count stem 1	BnaA05g05760D	2	7	testScore.R2	0.268553
silique count stem 1	BnaA05g05760D	2	7	testScore.PC	0.547056
silique count stem 1	BnaA05g05760D	2	8	testScore.R2	0.434197
silique count stem 1	BnaA05g05760D	2	8	testScore.PC	0.842559
silique count stem 1	BnaA05g05760D	2	9	testScore.R2	-0.0745172
silique count stem 1	BnaA05g05760D	2	9	testScore.PC	0.246499
silique count stem 1	BnaA05g05760D	3	0	testScore.R2	0.0348678
silique count stem 1	BnaA05g05760D	3	0	testScore.PC	0.641289
silique count stem 1	BnaA05g05760D	3	1	testScore.R2	0.703876
silique count stem 1	BnaA05g05760D	3	1	testScore.PC	0.876267
silique count stem 1	BnaA05g05760D	3	2	testScore.R2	-0.370032
silique count stem 1	BnaA05g05760D	3	2	testScore.PC	0.544749
silique count stem 1	BnaA05g05760D	3	3	testScore.R2	0.259911
silique count stem 1	BnaA05g05760D	3	3	testScore.PC	0.549056
silique count stem 1	BnaA05g05760D	3	4	testScore.R2	0.369915
silique count stem 1	BnaA05g05760D	3	4	testScore.PC	0.762463
silique count stem 1	BnaA05g05760D	3	5	testScore.R2	0.460898
silique count stem 1	BnaA05g05760D	3	5	testScore.PC	0.746688
silique count stem 1	BnaA05g05760D	3	6	testScore.R2	-0.00385614
silique count stem 1	BnaA05g05760D	3	6	testScore.PC	0.152835
silique count stem 1	BnaA05g05760D	3	7	testScore.R2	0.414296
silique count stem 1	BnaA05g05760D	3	7	testScore.PC	0.771057
silique count stem 1	BnaA05g05760D	3	8	testScore.R2	-0.773433
silique count stem 1	BnaA05g05760D	3	8	testScore.PC	0.476824
silique count stem 1	BnaA05g05760D	3	9	testScore.R2	0.205064
silique count stem 1	BnaA05g05760D	3	9	testScore.PC	0.887443
silique count stem 1	BnaA05g05760D	4	0	testScore.R2	0.657127
silique count stem 1	BnaA05g05760D	4	0	testScore.PC	0.822072
silique count stem 1	BnaA05g05760D	4	1	testScore.R2	0.110384
silique count stem 1	BnaA05g05760D	4	1	testScore.PC	0.607291
silique count stem 1	BnaA05g05760D	4	2	testScore.R2	-0.036282
silique count stem 1	BnaA05g05760D	4	2	testScore.PC	0.341256
silique count stem 1	BnaA05g05760D	4	3	testScore.R2	-1.42471
silique count stem 1	BnaA05g05760D	4	3	testScore.PC	0.445091
silique count stem 1	BnaA05g05760D	4	4	testScore.R2	0.53656
silique count stem 1	BnaA05g05760D	4	4	testScore.PC	0.894611
silique count stem 1	BnaA05g05760D	4	5	testScore.R2	-1.07472
silique count stem 1	BnaA05g05760D	4	5	testScore.PC	-0.135609
silique count stem 1	BnaA05g05760D	4	6	testScore.R2	0.184367
silique count stem 1	BnaA05g05760D	4	6	testScore.PC	0.832554
silique count stem 1	BnaA05g05760D	4	7	testScore.R2	-0.282704
silique count stem 1	BnaA05g05760D	4	7	testScore.PC	-0.095034
silique count stem 1	BnaA05g05760D	4	8	testScore.R2	0.205876
silique count stem 1	BnaA05g05760D	4	8	testScore.PC	0.676223
silique count stem 1	BnaA05g05760D	4	9	testScore.R2	-0.105913
silique count stem 1	BnaA05g05760D	4	9	testScore.PC	0.802766
silique count stem 1	BnaA05g05760D	5	0	testScore.R2	0.490388
silique count stem 1	BnaA05g05760D	5	0	testScore.PC	0.774742
silique count stem 1	BnaA05g05760D	5	1	testScore.R2	0.495551
silique count stem 1	BnaA05g05760D	5	1	testScore.PC	0.763116
silique count stem 1	BnaA05g05760D	5	2	testScore.R2	-1.11921
silique count stem 1	BnaA05g05760D	5	2	testScore.PC	0.328381
silique count stem 1	BnaA05g05760D	5	3	testScore.R2	0.378246
silique count stem 1	BnaA05g05760D	5	3	testScore.PC	0.629517
silique count stem 1	BnaA05g05760D	5	4	testScore.R2	-0.41644
silique count stem 1	BnaA05g05760D	5	4	testScore.PC	0.753659
silique count stem 1	BnaA05g05760D	5	5	testScore.R2	0.462888
silique count stem 1	BnaA05g05760D	5	5	testScore.PC	0.787574
silique count stem 1	BnaA05g05760D	5	6	testScore.R2	-0.747451
silique count stem 1	BnaA05g05760D	5	6	testScore.PC	0.405891
silique count stem 1	BnaA05g05760D	5	7	testScore.R2	0.19847
silique count stem 1	BnaA05g05760D	5	7	testScore.PC	0.589694
silique count stem 1	BnaA05g05760D	5	8	testScore.R2	0.486952
silique count stem 1	BnaA05g05760D	5	8	testScore.PC	0.762789
silique count stem 1	BnaA05g05760D	5	9	testScore.R2	-0.496567
silique count stem 1	BnaA05g05760D	5	9	testScore.PC	-0.150283
silique count stem 1	BnaA05g05760D	6	0	testScore.R2	0.598847
silique count stem 1	BnaA05g05760D	6	0	testScore.PC	0.816499
silique count stem 1	BnaA05g05760D	6	1	testScore.R2	0.434517
silique count stem 1	BnaA05g05760D	6	1	testScore.PC	0.852786
silique count stem 1	BnaA05g05760D	6	2	testScore.R2	0.62626
silique count stem 1	BnaA05g05760D	6	2	testScore.PC	0.837782
silique count stem 1	BnaA05g05760D	6	3	testScore.R2	0.39163
silique count stem 1	BnaA05g05760D	6	3	testScore.PC	0.81314
silique count stem 1	BnaA05g05760D	6	4	testScore.R2	0.366553
silique count stem 1	BnaA05g05760D	6	4	testScore.PC	0.761239
silique count stem 1	BnaA05g05760D	6	5	testScore.R2	0.37853
silique count stem 1	BnaA05g05760D	6	5	testScore.PC	0.744593
silique count stem 1	BnaA05g05760D	6	6	testScore.R2	-0.0445453
silique count stem 1	BnaA05g05760D	6	6	testScore.PC	0.10496
silique count stem 1	BnaA05g05760D	6	7	testScore.R2	-0.0845536
silique count stem 1	BnaA05g05760D	6	7	testScore.PC	0.0869847
silique count stem 1	BnaA05g05760D	6	8	testScore.R2	-0.515202
silique count stem 1	BnaA05g05760D	6	8	testScore.PC	0.122503
silique count stem 1	BnaA05g05760D	6	9	testScore.R2	0.214826
silique count stem 1	BnaA05g05760D	6	9	testScore.PC	0.481721
silique count stem 1	BnaA05g05760D	7	0	testScore.R2	-1.18683
silique count stem 1	BnaA05g05760D	7	0	testScore.PC	0.616198
silique count stem 1	BnaA05g05760D	7	1	testScore.R2	-0.382605
silique count stem 1	BnaA05g05760D	7	1	testScore.PC	0.217325
silique count stem 1	BnaA05g05760D	7	2	testScore.R2	0.489667
silique count stem 1	BnaA05g05760D	7	2	testScore.PC	0.78356
silique count stem 1	BnaA05g05760D	7	3	testScore.R2	-0.92399
silique count stem 1	BnaA05g05760D	7	3	testScore.PC	-0.385383
silique count stem 1	BnaA05g05760D	7	4	testScore.R2	-0.421027
silique count stem 1	BnaA05g05760D	7	4	testScore.PC	0.325069
silique count stem 1	BnaA05g05760D	7	5	testScore.R2	0.277344
silique count stem 1	BnaA05g05760D	7	5	testScore.PC	0.823721
silique count stem 1	BnaA05g05760D	7	6	testScore.R2	0.575961
silique count stem 1	BnaA05g05760D	7	6	testScore.PC	0.759848
silique count stem 1	BnaA05g05760D	7	7	testScore.R2	0.291518
silique count stem 1	BnaA05g05760D	7	7	testScore.PC	0.717439
silique count stem 1	BnaA05g05760D	7	8	testScore.R2	0.0125457
silique count stem 1	BnaA05g05760D	7	8	testScore.PC	0.597677
silique count stem 1	BnaA05g05760D	7	9	testScore.R2	0.136933
silique count stem 1	BnaA05g05760D	7	9	testScore.PC	0.478501
silique count stem 1	BnaA05g05760D	8	0	testScore.R2	0.336205
silique count stem 1	BnaA05g05760D	8	0	testScore.PC	0.913137
silique count stem 1	BnaA05g05760D	8	1	testScore.R2	-0.00393362
silique count stem 1	BnaA05g05760D	8	1	testScore.PC	0.418069
silique count stem 1	BnaA05g05760D	8	2	testScore.R2	0.615079
silique count stem 1	BnaA05g05760D	8	2	testScore.PC	0.803387
silique count stem 1	BnaA05g05760D	8	3	testScore.R2	0.20415
silique count stem 1	BnaA05g05760D	8	3	testScore.PC	0.685031
silique count stem 1	BnaA05g05760D	8	4	testScore.R2	0.0210552
silique count stem 1	BnaA05g05760D	8	4	testScore.PC	0.321256
silique count stem 1	BnaA05g05760D	8	5	testScore.R2	-0.0859658
silique count stem 1	BnaA05g05760D	8	5	testScore.PC	0.569954
silique count stem 1	BnaA05g05760D	8	6	testScore.R2	0.614792
silique count stem 1	BnaA05g05760D	8	6	testScore.PC	0.830389
silique count stem 1	BnaA05g05760D	8	7	testScore.R2	0.189315
silique count stem 1	BnaA05g05760D	8	7	testScore.PC	0.572503
silique count stem 1	BnaA05g05760D	8	8	testScore.R2	-0.101283
silique count stem 1	BnaA05g05760D	8	8	testScore.PC	0.395746
silique count stem 1	BnaA05g05760D	8	9	testScore.R2	-1.17983
silique count stem 1	BnaA05g05760D	8	9	testScore.PC	-0.146305
silique count stem 1	BnaA05g07800D	0	0	testScore.R2	0.30821
silique count stem 1	BnaA05g07800D	0	0	testScore.PC	0.624239
silique count stem 1	BnaA05g07800D	0	1	testScore.R2	0.297628
silique count stem 1	BnaA05g07800D	0	1	testScore.PC	0.656373
silique count stem 1	BnaA05g07800D	0	2	testScore.R2	0.0360505
silique count stem 1	BnaA05g07800D	0	2	testScore.PC	0.42634
silique count stem 1	BnaA05g07800D	0	3	testScore.R2	0.420763
silique count stem 1	BnaA05g07800D	0	3	testScore.PC	0.881878
silique count stem 1	BnaA05g07800D	0	4	testScore.R2	-1.03882
silique count stem 1	BnaA05g07800D	0	4	testScore.PC	-0.067959
silique count stem 1	BnaA05g07800D	0	5	testScore.R2	0.52206
silique count stem 1	BnaA05g07800D	0	5	testScore.PC	0.932885
silique count stem 1	BnaA05g07800D	0	6	testScore.R2	-0.055033
silique count stem 1	BnaA05g07800D	0	6	testScore.PC	0.811368
silique count stem 1	BnaA05g07800D	0	7	testScore.R2	0.494922
silique count stem 1	BnaA05g07800D	0	7	testScore.PC	0.72556
silique count stem 1	BnaA05g07800D	0	8	testScore.R2	0.127564
silique count stem 1	BnaA05g07800D	0	8	testScore.PC	0.551325
silique count stem 1	BnaA05g07800D	0	9	testScore.R2	0.243204
silique count stem 1	BnaA05g07800D	0	9	testScore.PC	0.787402
silique count stem 1	BnaA05g07800D	1	0	testScore.R2	0.546842
silique count stem 1	BnaA05g07800D	1	0	testScore.PC	0.819556
silique count stem 1	BnaA05g07800D	1	1	testScore.R2	0.168291
silique count stem 1	BnaA05g07800D	1	1	testScore.PC	0.760257
silique count stem 1	BnaA05g07800D	1	2	testScore.R2	0.060743
silique count stem 1	BnaA05g07800D	1	2	testScore.PC	0.546866
silique count stem 1	BnaA05g07800D	1	3	testScore.R2	0.675526
silique count stem 1	BnaA05g07800D	1	3	testScore.PC	0.844325
silique count stem 1	BnaA05g07800D	1	4	testScore.R2	-0.629284
silique count stem 1	BnaA05g07800D	1	4	testScore.PC	0.515345
silique count stem 1	BnaA05g07800D	1	5	testScore.R2	-0.477224
silique count stem 1	BnaA05g07800D	1	5	testScore.PC	0.476737
silique count stem 1	BnaA05g07800D	1	6	testScore.R2	0.206147
silique count stem 1	BnaA05g07800D	1	6	testScore.PC	0.676967
silique count stem 1	BnaA05g07800D	1	7	testScore.R2	-1.0944
silique count stem 1	BnaA05g07800D	1	7	testScore.PC	0.0870738
silique count stem 1	BnaA05g07800D	1	8	testScore.R2	0.00314353
silique count stem 1	BnaA05g07800D	1	8	testScore.PC	0.447649
silique count stem 1	BnaA05g07800D	1	9	testScore.R2	0.444923
silique count stem 1	BnaA05g07800D	1	9	testScore.PC	0.961554
silique count stem 1	BnaA05g07800D	2	0	testScore.R2	0.299073
silique count stem 1	BnaA05g07800D	2	0	testScore.PC	0.581636
silique count stem 1	BnaA05g07800D	2	1	testScore.R2	-0.442716
silique count stem 1	BnaA05g07800D	2	1	testScore.PC	0.141037
silique count stem 1	BnaA05g07800D	2	2	testScore.R2	-0.488402
silique count stem 1	BnaA05g07800D	2	2	testScore.PC	-0.370966
silique count stem 1	BnaA05g07800D	2	3	testScore.R2	0.495797
silique count stem 1	BnaA05g07800D	2	3	testScore.PC	0.772377
silique count stem 1	BnaA05g07800D	2	4	testScore.R2	0.562227
silique count stem 1	BnaA05g07800D	2	4	testScore.PC	0.954289
silique count stem 1	BnaA05g07800D	2	5	testScore.R2	-0.523732
silique count stem 1	BnaA05g07800D	2	5	testScore.PC	-0.1154
silique count stem 1	BnaA05g07800D	2	6	testScore.R2	0.676528
silique count stem 1	BnaA05g07800D	2	6	testScore.PC	0.926962
silique count stem 1	BnaA05g07800D	2	7	testScore.R2	0.364159
silique count stem 1	BnaA05g07800D	2	7	testScore.PC	0.891811
silique count stem 1	BnaA05g07800D	2	8	testScore.R2	0.492974
silique count stem 1	BnaA05g07800D	2	8	testScore.PC	0.817572
silique count stem 1	BnaA05g07800D	2	9	testScore.R2	0.517387
silique count stem 1	BnaA05g07800D	2	9	testScore.PC	0.783904
silique count stem 1	BnaA05g07800D	3	0	testScore.R2	0.412337
silique count stem 1	BnaA05g07800D	3	0	testScore.PC	0.737326
silique count stem 1	BnaA05g07800D	3	1	testScore.R2	0.481487
silique count stem 1	BnaA05g07800D	3	1	testScore.PC	0.860772
silique count stem 1	BnaA05g07800D	3	2	testScore.R2	-8.67696
silique count stem 1	BnaA05g07800D	3	2	testScore.PC	-0.742216
silique count stem 1	BnaA05g07800D	3	3	testScore.R2	0.356604
silique count stem 1	BnaA05g07800D	3	3	testScore.PC	0.707322
silique count stem 1	BnaA05g07800D	3	4	testScore.R2	0.306942
silique count stem 1	BnaA05g07800D	3	4	testScore.PC	0.628027
silique count stem 1	BnaA05g07800D	3	5	testScore.R2	0.397379
silique count stem 1	BnaA05g07800D	3	5	testScore.PC	0.789334
silique count stem 1	BnaA05g07800D	3	6	testScore.R2	0.194049
silique count stem 1	BnaA05g07800D	3	6	testScore.PC	0.499562
silique count stem 1	BnaA05g07800D	3	7	testScore.R2	0.788512
silique count stem 1	BnaA05g07800D	3	7	testScore.PC	0.929043
silique count stem 1	BnaA05g07800D	3	8	testScore.R2	-0.380429
silique count stem 1	BnaA05g07800D	3	8	testScore.PC	0.253791
silique count stem 1	BnaA05g07800D	3	9	testScore.R2	0.147745
silique count stem 1	BnaA05g07800D	3	9	testScore.PC	0.484366
silique count stem 1	BnaA05g07800D	4	0	testScore.R2	0.513811
silique count stem 1	BnaA05g07800D	4	0	testScore.PC	0.860486
silique count stem 1	BnaA05g07800D	4	1	testScore.R2	0.312515
silique count stem 1	BnaA05g07800D	4	1	testScore.PC	0.573507
silique count stem 1	BnaA05g07800D	4	2	testScore.R2	0.485556
silique count stem 1	BnaA05g07800D	4	2	testScore.PC	0.720101
silique count stem 1	BnaA05g07800D	4	3	testScore.R2	-0.613558
silique count stem 1	BnaA05g07800D	4	3	testScore.PC	0.816176
silique count stem 1	BnaA05g07800D	4	4	testScore.R2	0.541302
silique count stem 1	BnaA05g07800D	4	4	testScore.PC	0.7547
silique count stem 1	BnaA05g07800D	4	5	testScore.R2	-0.91169
silique count stem 1	BnaA05g07800D	4	5	testScore.PC	0.135725
silique count stem 1	BnaA05g07800D	4	6	testScore.R2	-0.78867
silique count stem 1	BnaA05g07800D	4	6	testScore.PC	-0.189655
silique count stem 1	BnaA05g07800D	4	7	testScore.R2	-0.105403
silique count stem 1	BnaA05g07800D	4	7	testScore.PC	0.457826
silique count stem 1	BnaA05g07800D	4	8	testScore.R2	0.755257
silique count stem 1	BnaA05g07800D	4	8	testScore.PC	0.928433
silique count stem 1	BnaA05g07800D	4	9	testScore.R2	0.157271
silique count stem 1	BnaA05g07800D	4	9	testScore.PC	0.88405
silique count stem 1	BnaA05g07800D	5	0	testScore.R2	0.423425
silique count stem 1	BnaA05g07800D	5	0	testScore.PC	0.667548
silique count stem 1	BnaA05g07800D	5	1	testScore.R2	0.718514
silique count stem 1	BnaA05g07800D	5	1	testScore.PC	0.85231
silique count stem 1	BnaA05g07800D	5	2	testScore.R2	-0.0380715
silique count stem 1	BnaA05g07800D	5	2	testScore.PC	0.690024
silique count stem 1	BnaA05g07800D	5	3	testScore.R2	0.381349
silique count stem 1	BnaA05g07800D	5	3	testScore.PC	0.753123
silique count stem 1	BnaA05g07800D	5	4	testScore.R2	-0.599854
silique count stem 1	BnaA05g07800D	5	4	testScore.PC	0.603256
silique count stem 1	BnaA05g07800D	5	5	testScore.R2	0.805499
silique count stem 1	BnaA05g07800D	5	5	testScore.PC	0.917788
silique count stem 1	BnaA05g07800D	5	6	testScore.R2	-0.0949752
silique count stem 1	BnaA05g07800D	5	6	testScore.PC	0.610129
silique count stem 1	BnaA05g07800D	5	7	testScore.R2	-0.98169
silique count stem 1	BnaA05g07800D	5	7	testScore.PC	-0.106026
silique count stem 1	BnaA05g07800D	5	8	testScore.R2	0.438107
silique count stem 1	BnaA05g07800D	5	8	testScore.PC	0.802025
silique count stem 1	BnaA05g07800D	5	9	testScore.R2	-0.354663
silique count stem 1	BnaA05g07800D	5	9	testScore.PC	-0.432081
silique count stem 1	BnaA05g07800D	6	0	testScore.R2	0.406619
silique count stem 1	BnaA05g07800D	6	0	testScore.PC	0.751735
silique count stem 1	BnaA05g07800D	6	1	testScore.R2	0.449208
silique count stem 1	BnaA05g07800D	6	1	testScore.PC	0.813821
silique count stem 1	BnaA05g07800D	6	2	testScore.R2	-1.8755
silique count stem 1	BnaA05g07800D	6	2	testScore.PC	-0.347996
silique count stem 1	BnaA05g07800D	6	3	testScore.R2	0.648677
silique count stem 1	BnaA05g07800D	6	3	testScore.PC	0.915598
silique count stem 1	BnaA05g07800D	6	4	testScore.R2	0.574385
silique count stem 1	BnaA05g07800D	6	4	testScore.PC	0.883329
silique count stem 1	BnaA05g07800D	6	5	testScore.R2	0.316053
silique count stem 1	BnaA05g07800D	6	5	testScore.PC	0.596214
silique count stem 1	BnaA05g07800D	6	6	testScore.R2	0.00664048
silique count stem 1	BnaA05g07800D	6	6	testScore.PC	0.113195
silique count stem 1	BnaA05g07800D	6	7	testScore.R2	0.204107
silique count stem 1	BnaA05g07800D	6	7	testScore.PC	0.49093
silique count stem 1	BnaA05g07800D	6	8	testScore.R2	-0.119666
silique count stem 1	BnaA05g07800D	6	8	testScore.PC	0.355208
silique count stem 1	BnaA05g07800D	6	9	testScore.R2	0.438679
silique count stem 1	BnaA05g07800D	6	9	testScore.PC	0.895649
silique count stem 1	BnaA05g07800D	7	0	testScore.R2	-0.230846
silique count stem 1	BnaA05g07800D	7	0	testScore.PC	0.560343
silique count stem 1	BnaA05g07800D	7	1	testScore.R2	-0.550017
silique count stem 1	BnaA05g07800D	7	1	testScore.PC	0.588106
silique count stem 1	BnaA05g07800D	7	2	testScore.R2	0.567476
silique count stem 1	BnaA05g07800D	7	2	testScore.PC	0.769842
silique count stem 1	BnaA05g07800D	7	3	testScore.R2	0.233594
silique count stem 1	BnaA05g07800D	7	3	testScore.PC	0.630158
silique count stem 1	BnaA05g07800D	7	4	testScore.R2	0.482091
silique count stem 1	BnaA05g07800D	7	4	testScore.PC	0.937074
silique count stem 1	BnaA05g07800D	7	5	testScore.R2	0.303715
silique count stem 1	BnaA05g07800D	7	5	testScore.PC	0.955214
silique count stem 1	BnaA05g07800D	7	6	testScore.R2	0.513639
silique count stem 1	BnaA05g07800D	7	6	testScore.PC	0.954067
silique count stem 1	BnaA05g07800D	7	7	testScore.R2	-0.796695
silique count stem 1	BnaA05g07800D	7	7	testScore.PC	0.229454
silique count stem 1	BnaA05g07800D	7	8	testScore.R2	-0.370873
silique count stem 1	BnaA05g07800D	7	8	testScore.PC	0.522473
silique count stem 1	BnaA05g07800D	7	9	testScore.R2	-1.24579
silique count stem 1	BnaA05g07800D	7	9	testScore.PC	-0.160152
silique count stem 1	BnaA05g07800D	8	0	testScore.R2	0.204826
silique count stem 1	BnaA05g07800D	8	0	testScore.PC	0.623895
silique count stem 1	BnaA05g07800D	8	1	testScore.R2	-0.0156991
silique count stem 1	BnaA05g07800D	8	1	testScore.PC	0.396773
silique count stem 1	BnaA05g07800D	8	2	testScore.R2	0.613237
silique count stem 1	BnaA05g07800D	8	2	testScore.PC	0.829584
silique count stem 1	BnaA05g07800D	8	3	testScore.R2	-0.702878
silique count stem 1	BnaA05g07800D	8	3	testScore.PC	0.135108
silique count stem 1	BnaA05g07800D	8	4	testScore.R2	0.0468889
silique count stem 1	BnaA05g07800D	8	4	testScore.PC	0.381148
silique count stem 1	BnaA05g07800D	8	5	testScore.R2	0.185866
silique count stem 1	BnaA05g07800D	8	5	testScore.PC	0.456412
silique count stem 1	BnaA05g07800D	8	6	testScore.R2	0.0566544
silique count stem 1	BnaA05g07800D	8	6	testScore.PC	0.629771
silique count stem 1	BnaA05g07800D	8	7	testScore.R2	0.411179
silique count stem 1	BnaA05g07800D	8	7	testScore.PC	0.670246
silique count stem 1	BnaA05g07800D	8	8	testScore.R2	0.635323
silique count stem 1	BnaA05g07800D	8	8	testScore.PC	0.821701
silique count stem 1	BnaA05g07800D	8	9	testScore.R2	-0.223853
silique count stem 1	BnaA05g07800D	8	9	testScore.PC	0.0634641
silique count stem 1	BnaA05g08250D	0	0	testScore.R2	0.622286
silique count stem 1	BnaA05g08250D	0	0	testScore.PC	0.834175
silique count stem 1	BnaA05g08250D	0	1	testScore.R2	0.262784
silique count stem 1	BnaA05g08250D	0	1	testScore.PC	0.706928
silique count stem 1	BnaA05g08250D	0	2	testScore.R2	0.543032
silique count stem 1	BnaA05g08250D	0	2	testScore.PC	0.904577
silique count stem 1	BnaA05g08250D	0	3	testScore.R2	-1.37735
silique count stem 1	BnaA05g08250D	0	3	testScore.PC	-0.216672
silique count stem 1	BnaA05g08250D	0	4	testScore.R2	0.558034
silique count stem 1	BnaA05g08250D	0	4	testScore.PC	0.875219
silique count stem 1	BnaA05g08250D	0	5	testScore.R2	-0.24632
silique count stem 1	BnaA05g08250D	0	5	testScore.PC	0.027369
silique count stem 1	BnaA05g08250D	0	6	testScore.R2	-0.114099
silique count stem 1	BnaA05g08250D	0	6	testScore.PC	0.602555
silique count stem 1	BnaA05g08250D	0	7	testScore.R2	0.190276
silique count stem 1	BnaA05g08250D	0	7	testScore.PC	0.497022
silique count stem 1	BnaA05g08250D	0	8	testScore.R2	0.255702
silique count stem 1	BnaA05g08250D	0	8	testScore.PC	0.591166
silique count stem 1	BnaA05g08250D	0	9	testScore.R2	0.285583
silique count stem 1	BnaA05g08250D	0	9	testScore.PC	0.70234
silique count stem 1	BnaA05g08250D	1	0	testScore.R2	-0.0710592
silique count stem 1	BnaA05g08250D	1	0	testScore.PC	0.213615
silique count stem 1	BnaA05g08250D	1	1	testScore.R2	0.471846
silique count stem 1	BnaA05g08250D	1	1	testScore.PC	0.804195
silique count stem 1	BnaA05g08250D	1	2	testScore.R2	0.19116
silique count stem 1	BnaA05g08250D	1	2	testScore.PC	0.927317
silique count stem 1	BnaA05g08250D	1	3	testScore.R2	0.807644
silique count stem 1	BnaA05g08250D	1	3	testScore.PC	0.927338
silique count stem 1	BnaA05g08250D	1	4	testScore.R2	-3.05556
silique count stem 1	BnaA05g08250D	1	4	testScore.PC	0.60898
silique count stem 1	BnaA05g08250D	1	5	testScore.R2	0.251652
silique count stem 1	BnaA05g08250D	1	5	testScore.PC	0.613185
silique count stem 1	BnaA05g08250D	1	6	testScore.R2	0.056027
silique count stem 1	BnaA05g08250D	1	6	testScore.PC	0.355065
silique count stem 1	BnaA05g08250D	1	7	testScore.R2	0.0216734
silique count stem 1	BnaA05g08250D	1	7	testScore.PC	0.779244
silique count stem 1	BnaA05g08250D	1	8	testScore.R2	0.255598
silique count stem 1	BnaA05g08250D	1	8	testScore.PC	0.772974
silique count stem 1	BnaA05g08250D	1	9	testScore.R2	0.505054
silique count stem 1	BnaA05g08250D	1	9	testScore.PC	0.864778
silique count stem 1	BnaA05g08250D	2	0	testScore.R2	0.200969
silique count stem 1	BnaA05g08250D	2	0	testScore.PC	0.779987
silique count stem 1	BnaA05g08250D	2	1	testScore.R2	0.241342
silique count stem 1	BnaA05g08250D	2	1	testScore.PC	0.925976
silique count stem 1	BnaA05g08250D	2	2	testScore.R2	0.0231749
silique count stem 1	BnaA05g08250D	2	2	testScore.PC	0.448896
silique count stem 1	BnaA05g08250D	2	3	testScore.R2	-0.175305
silique count stem 1	BnaA05g08250D	2	3	testScore.PC	0.0275306
silique count stem 1	BnaA05g08250D	2	4	testScore.R2	0.540342
silique count stem 1	BnaA05g08250D	2	4	testScore.PC	0.769835
silique count stem 1	BnaA05g08250D	2	5	testScore.R2	-0.532482
silique count stem 1	BnaA05g08250D	2	5	testScore.PC	-0.0320872
silique count stem 1	BnaA05g08250D	2	6	testScore.R2	-0.0290698
silique count stem 1	BnaA05g08250D	2	6	testScore.PC	0.215311
silique count stem 1	BnaA05g08250D	2	7	testScore.R2	0.310308
silique count stem 1	BnaA05g08250D	2	7	testScore.PC	0.705384
silique count stem 1	BnaA05g08250D	2	8	testScore.R2	0.666814
silique count stem 1	BnaA05g08250D	2	8	testScore.PC	0.894248
silique count stem 1	BnaA05g08250D	2	9	testScore.R2	0.287024
silique count stem 1	BnaA05g08250D	2	9	testScore.PC	0.824091
silique count stem 1	BnaA05g08250D	3	0	testScore.R2	0.415634
silique count stem 1	BnaA05g08250D	3	0	testScore.PC	0.807579
silique count stem 1	BnaA05g08250D	3	1	testScore.R2	0.149963
silique count stem 1	BnaA05g08250D	3	1	testScore.PC	0.762612
silique count stem 1	BnaA05g08250D	3	2	testScore.R2	-0.889926
silique count stem 1	BnaA05g08250D	3	2	testScore.PC	0.740341
silique count stem 1	BnaA05g08250D	3	3	testScore.R2	0.506464
silique count stem 1	BnaA05g08250D	3	3	testScore.PC	0.854437
silique count stem 1	BnaA05g08250D	3	4	testScore.R2	0.281865
silique count stem 1	BnaA05g08250D	3	4	testScore.PC	0.81719
silique count stem 1	BnaA05g08250D	3	5	testScore.R2	0.230342
silique count stem 1	BnaA05g08250D	3	5	testScore.PC	0.534127
silique count stem 1	BnaA05g08250D	3	6	testScore.R2	-0.17844
silique count stem 1	BnaA05g08250D	3	6	testScore.PC	0.21006
silique count stem 1	BnaA05g08250D	3	7	testScore.R2	0.29498
silique count stem 1	BnaA05g08250D	3	7	testScore.PC	0.752651
silique count stem 1	BnaA05g08250D	3	8	testScore.R2	0.24821
silique count stem 1	BnaA05g08250D	3	8	testScore.PC	0.629639
silique count stem 1	BnaA05g08250D	3	9	testScore.R2	0.31391
silique count stem 1	BnaA05g08250D	3	9	testScore.PC	0.726664
silique count stem 1	BnaA05g08250D	4	0	testScore.R2	0.659325
silique count stem 1	BnaA05g08250D	4	0	testScore.PC	0.911463
silique count stem 1	BnaA05g08250D	4	1	testScore.R2	0.372424
silique count stem 1	BnaA05g08250D	4	1	testScore.PC	0.747696
silique count stem 1	BnaA05g08250D	4	2	testScore.R2	-0.693736
silique count stem 1	BnaA05g08250D	4	2	testScore.PC	-0.470655
silique count stem 1	BnaA05g08250D	4	3	testScore.R2	-0.610622
silique count stem 1	BnaA05g08250D	4	3	testScore.PC	0.453988
silique count stem 1	BnaA05g08250D	4	4	testScore.R2	0.291502
silique count stem 1	BnaA05g08250D	4	4	testScore.PC	0.561527
silique count stem 1	BnaA05g08250D	4	5	testScore.R2	-0.865224
silique count stem 1	BnaA05g08250D	4	5	testScore.PC	0.464027
silique count stem 1	BnaA05g08250D	4	6	testScore.R2	0.423827
silique count stem 1	BnaA05g08250D	4	6	testScore.PC	0.848393
silique count stem 1	BnaA05g08250D	4	7	testScore.R2	0.29541
silique count stem 1	BnaA05g08250D	4	7	testScore.PC	0.56198
silique count stem 1	BnaA05g08250D	4	8	testScore.R2	0.605254
silique count stem 1	BnaA05g08250D	4	8	testScore.PC	0.914841
silique count stem 1	BnaA05g08250D	4	9	testScore.R2	-0.401909
silique count stem 1	BnaA05g08250D	4	9	testScore.PC	0.386343
silique count stem 1	BnaA05g08250D	5	0	testScore.R2	0.646228
silique count stem 1	BnaA05g08250D	5	0	testScore.PC	0.838614
silique count stem 1	BnaA05g08250D	5	1	testScore.R2	-0.138967
silique count stem 1	BnaA05g08250D	5	1	testScore.PC	0.261612
silique count stem 1	BnaA05g08250D	5	2	testScore.R2	-0.895012
silique count stem 1	BnaA05g08250D	5	2	testScore.PC	0.183608
silique count stem 1	BnaA05g08250D	5	3	testScore.R2	0.415132
silique count stem 1	BnaA05g08250D	5	3	testScore.PC	0.781586
silique count stem 1	BnaA05g08250D	5	4	testScore.R2	-0.895347
silique count stem 1	BnaA05g08250D	5	4	testScore.PC	0.263457
silique count stem 1	BnaA05g08250D	5	5	testScore.R2	0.651941
silique count stem 1	BnaA05g08250D	5	5	testScore.PC	0.845781
silique count stem 1	BnaA05g08250D	5	6	testScore.R2	0.419698
silique count stem 1	BnaA05g08250D	5	6	testScore.PC	0.899644
silique count stem 1	BnaA05g08250D	5	7	testScore.R2	-0.250262
silique count stem 1	BnaA05g08250D	5	7	testScore.PC	0.0610272
silique count stem 1	BnaA05g08250D	5	8	testScore.R2	0.58144
silique count stem 1	BnaA05g08250D	5	8	testScore.PC	0.773464
silique count stem 1	BnaA05g08250D	5	9	testScore.R2	0.0926848
silique count stem 1	BnaA05g08250D	5	9	testScore.PC	0.41814
silique count stem 1	BnaA05g08250D	6	0	testScore.R2	0.172536
silique count stem 1	BnaA05g08250D	6	0	testScore.PC	0.704501
silique count stem 1	BnaA05g08250D	6	1	testScore.R2	0.448174
silique count stem 1	BnaA05g08250D	6	1	testScore.PC	0.846491
silique count stem 1	BnaA05g08250D	6	2	testScore.R2	0.0448634
silique count stem 1	BnaA05g08250D	6	2	testScore.PC	0.672181
silique count stem 1	BnaA05g08250D	6	3	testScore.R2	0.448062
silique count stem 1	BnaA05g08250D	6	3	testScore.PC	0.803912
silique count stem 1	BnaA05g08250D	6	4	testScore.R2	-0.0535465
silique count stem 1	BnaA05g08250D	6	4	testScore.PC	0.771112
silique count stem 1	BnaA05g08250D	6	5	testScore.R2	0.231858
silique count stem 1	BnaA05g08250D	6	5	testScore.PC	0.576242
silique count stem 1	BnaA05g08250D	6	6	testScore.R2	0.0482492
silique count stem 1	BnaA05g08250D	6	6	testScore.PC	0.351648
silique count stem 1	BnaA05g08250D	6	7	testScore.R2	0.577036
silique count stem 1	BnaA05g08250D	6	7	testScore.PC	0.832249
silique count stem 1	BnaA05g08250D	6	8	testScore.R2	0.0213788
silique count stem 1	BnaA05g08250D	6	8	testScore.PC	0.529824
silique count stem 1	BnaA05g08250D	6	9	testScore.R2	0.291234
silique count stem 1	BnaA05g08250D	6	9	testScore.PC	0.695542
silique count stem 1	BnaA05g08250D	7	0	testScore.R2	-0.903094
silique count stem 1	BnaA05g08250D	7	0	testScore.PC	0.737803
silique count stem 1	BnaA05g08250D	7	1	testScore.R2	-0.491296
silique count stem 1	BnaA05g08250D	7	1	testScore.PC	0.15617
silique count stem 1	BnaA05g08250D	7	2	testScore.R2	0.835481
silique count stem 1	BnaA05g08250D	7	2	testScore.PC	0.96674
silique count stem 1	BnaA05g08250D	7	3	testScore.R2	-0.169147
silique count stem 1	BnaA05g08250D	7	3	testScore.PC	0.323255
silique count stem 1	BnaA05g08250D	7	4	testScore.R2	0.0928822
silique count stem 1	BnaA05g08250D	7	4	testScore.PC	0.469121
silique count stem 1	BnaA05g08250D	7	5	testScore.R2	0.0878593
silique count stem 1	BnaA05g08250D	7	5	testScore.PC	0.527814
silique count stem 1	BnaA05g08250D	7	6	testScore.R2	0.577434
silique count stem 1	BnaA05g08250D	7	6	testScore.PC	0.910704
silique count stem 1	BnaA05g08250D	7	7	testScore.R2	-2.43102
silique count stem 1	BnaA05g08250D	7	7	testScore.PC	0.045786
silique count stem 1	BnaA05g08250D	7	8	testScore.R2	0.280031
silique count stem 1	BnaA05g08250D	7	8	testScore.PC	0.699981
silique count stem 1	BnaA05g08250D	7	9	testScore.R2	0.626182
silique count stem 1	BnaA05g08250D	7	9	testScore.PC	0.961565
silique count stem 1	BnaA05g08250D	8	0	testScore.R2	0.166474
silique count stem 1	BnaA05g08250D	8	0	testScore.PC	0.650413
silique count stem 1	BnaA05g08250D	8	1	testScore.R2	-0.245683
silique count stem 1	BnaA05g08250D	8	1	testScore.PC	0.454727
silique count stem 1	BnaA05g08250D	8	2	testScore.R2	0.0834851
silique count stem 1	BnaA05g08250D	8	2	testScore.PC	0.513226
silique count stem 1	BnaA05g08250D	8	3	testScore.R2	0.433007
silique count stem 1	BnaA05g08250D	8	3	testScore.PC	0.821601
silique count stem 1	BnaA05g08250D	8	4	testScore.R2	0.21736
silique count stem 1	BnaA05g08250D	8	4	testScore.PC	0.829488
silique count stem 1	BnaA05g08250D	8	5	testScore.R2	0.536738
silique count stem 1	BnaA05g08250D	8	5	testScore.PC	0.863542
silique count stem 1	BnaA05g08250D	8	6	testScore.R2	-0.0226633
silique count stem 1	BnaA05g08250D	8	6	testScore.PC	0.513557
silique count stem 1	BnaA05g08250D	8	7	testScore.R2	0.182616
silique count stem 1	BnaA05g08250D	8	7	testScore.PC	0.712961
silique count stem 1	BnaA05g08250D	8	8	testScore.R2	-0.152724
silique count stem 1	BnaA05g08250D	8	8	testScore.PC	0.535261
silique count stem 1	BnaA05g08250D	8	9	testScore.R2	0.378257
silique count stem 1	BnaA05g08250D	8	9	testScore.PC	0.638505
silique count stem 1	BnaA05g26660D	0	0	testScore.R2	0.541819
silique count stem 1	BnaA05g26660D	0	0	testScore.PC	0.76688
silique count stem 1	BnaA05g26660D	0	1	testScore.R2	0.400757
silique count stem 1	BnaA05g26660D	0	1	testScore.PC	0.809292
silique count stem 1	BnaA05g26660D	0	2	testScore.R2	0.00773166
silique count stem 1	BnaA05g26660D	0	2	testScore.PC	0.363086
silique count stem 1	BnaA05g26660D	0	3	testScore.R2	0.00715563
silique count stem 1	BnaA05g26660D	0	3	testScore.PC	0.284558
silique count stem 1	BnaA05g26660D	0	4	testScore.R2	-0.0552503
silique count stem 1	BnaA05g26660D	0	4	testScore.PC	0.479387
silique count stem 1	BnaA05g26660D	0	5	testScore.R2	0.540181
silique count stem 1	BnaA05g26660D	0	5	testScore.PC	0.816821
silique count stem 1	BnaA05g26660D	0	6	testScore.R2	-0.0306923
silique count stem 1	BnaA05g26660D	0	6	testScore.PC	0.503307
silique count stem 1	BnaA05g26660D	0	7	testScore.R2	-0.189706
silique count stem 1	BnaA05g26660D	0	7	testScore.PC	0.164921
silique count stem 1	BnaA05g26660D	0	8	testScore.R2	0.374855
silique count stem 1	BnaA05g26660D	0	8	testScore.PC	0.632615
silique count stem 1	BnaA05g26660D	0	9	testScore.R2	0.260688
silique count stem 1	BnaA05g26660D	0	9	testScore.PC	0.735317
silique count stem 1	BnaA05g26660D	1	0	testScore.R2	0.189966
silique count stem 1	BnaA05g26660D	1	0	testScore.PC	0.469243
silique count stem 1	BnaA05g26660D	1	1	testScore.R2	0.224508
silique count stem 1	BnaA05g26660D	1	1	testScore.PC	0.613486
silique count stem 1	BnaA05g26660D	1	2	testScore.R2	0.107076
silique count stem 1	BnaA05g26660D	1	2	testScore.PC	0.878265
silique count stem 1	BnaA05g26660D	1	3	testScore.R2	0.732821
silique count stem 1	BnaA05g26660D	1	3	testScore.PC	0.929794
silique count stem 1	BnaA05g26660D	1	4	testScore.R2	-0.94576
silique count stem 1	BnaA05g26660D	1	4	testScore.PC	0.583812
silique count stem 1	BnaA05g26660D	1	5	testScore.R2	0.631574
silique count stem 1	BnaA05g26660D	1	5	testScore.PC	0.934448
silique count stem 1	BnaA05g26660D	1	6	testScore.R2	0.297169
silique count stem 1	BnaA05g26660D	1	6	testScore.PC	0.571236
silique count stem 1	BnaA05g26660D	1	7	testScore.R2	-0.446795
silique count stem 1	BnaA05g26660D	1	7	testScore.PC	0.601468
silique count stem 1	BnaA05g26660D	1	8	testScore.R2	-0.19962
silique count stem 1	BnaA05g26660D	1	8	testScore.PC	0.597104
silique count stem 1	BnaA05g26660D	1	9	testScore.R2	0.327063
silique count stem 1	BnaA05g26660D	1	9	testScore.PC	0.586397
silique count stem 1	BnaA05g26660D	2	0	testScore.R2	-0.0783691
silique count stem 1	BnaA05g26660D	2	0	testScore.PC	0.674422
silique count stem 1	BnaA05g26660D	2	1	testScore.R2	0.134948
silique count stem 1	BnaA05g26660D	2	1	testScore.PC	0.945229
silique count stem 1	BnaA05g26660D	2	2	testScore.R2	-0.390302
silique count stem 1	BnaA05g26660D	2	2	testScore.PC	-0.0743151
silique count stem 1	BnaA05g26660D	2	3	testScore.R2	0.356591
silique count stem 1	BnaA05g26660D	2	3	testScore.PC	0.611936
silique count stem 1	BnaA05g26660D	2	4	testScore.R2	0.484255
silique count stem 1	BnaA05g26660D	2	4	testScore.PC	0.722089
silique count stem 1	BnaA05g26660D	2	5	testScore.R2	-1.08685
silique count stem 1	BnaA05g26660D	2	5	testScore.PC	-0.0477186
silique count stem 1	BnaA05g26660D	2	6	testScore.R2	0.428299
silique count stem 1	BnaA05g26660D	2	6	testScore.PC	0.765048
silique count stem 1	BnaA05g26660D	2	7	testScore.R2	0.377167
silique count stem 1	BnaA05g26660D	2	7	testScore.PC	0.804449
silique count stem 1	BnaA05g26660D	2	8	testScore.R2	0.316911
silique count stem 1	BnaA05g26660D	2	8	testScore.PC	0.665262
silique count stem 1	BnaA05g26660D	2	9	testScore.R2	0.429719
silique count stem 1	BnaA05g26660D	2	9	testScore.PC	0.742841
silique count stem 1	BnaA05g26660D	3	0	testScore.R2	0.419057
silique count stem 1	BnaA05g26660D	3	0	testScore.PC	0.7075
silique count stem 1	BnaA05g26660D	3	1	testScore.R2	0.256928
silique count stem 1	BnaA05g26660D	3	1	testScore.PC	0.864828
silique count stem 1	BnaA05g26660D	3	2	testScore.R2	-1.00151
silique count stem 1	BnaA05g26660D	3	2	testScore.PC	0.554013
silique count stem 1	BnaA05g26660D	3	3	testScore.R2	0.408534
silique count stem 1	BnaA05g26660D	3	3	testScore.PC	0.815927
silique count stem 1	BnaA05g26660D	3	4	testScore.R2	0.0203418
silique count stem 1	BnaA05g26660D	3	4	testScore.PC	0.319916
silique count stem 1	BnaA05g26660D	3	5	testScore.R2	0.363299
silique count stem 1	BnaA05g26660D	3	5	testScore.PC	0.656428
silique count stem 1	BnaA05g26660D	3	6	testScore.R2	0.297571
silique count stem 1	BnaA05g26660D	3	6	testScore.PC	0.658214
silique count stem 1	BnaA05g26660D	3	7	testScore.R2	0.479365
silique count stem 1	BnaA05g26660D	3	7	testScore.PC	0.877328
silique count stem 1	BnaA05g26660D	3	8	testScore.R2	0.348865
silique count stem 1	BnaA05g26660D	3	8	testScore.PC	0.637613
silique count stem 1	BnaA05g26660D	3	9	testScore.R2	0.221548
silique count stem 1	BnaA05g26660D	3	9	testScore.PC	0.471008
silique count stem 1	BnaA05g26660D	4	0	testScore.R2	0.415124
silique count stem 1	BnaA05g26660D	4	0	testScore.PC	0.66503
silique count stem 1	BnaA05g26660D	4	1	testScore.R2	0.277104
silique count stem 1	BnaA05g26660D	4	1	testScore.PC	0.560528
silique count stem 1	BnaA05g26660D	4	2	testScore.R2	0.229522
silique count stem 1	BnaA05g26660D	4	2	testScore.PC	0.616815
silique count stem 1	BnaA05g26660D	4	3	testScore.R2	-0.630553
silique count stem 1	BnaA05g26660D	4	3	testScore.PC	0.0413889
silique count stem 1	BnaA05g26660D	4	4	testScore.R2	0.627785
silique count stem 1	BnaA05g26660D	4	4	testScore.PC	0.841499
silique count stem 1	BnaA05g26660D	4	5	testScore.R2	-1.52689
silique count stem 1	BnaA05g26660D	4	5	testScore.PC	0.0584825
silique count stem 1	BnaA05g26660D	4	6	testScore.R2	0.270153
silique count stem 1	BnaA05g26660D	4	6	testScore.PC	0.804348
silique count stem 1	BnaA05g26660D	4	7	testScore.R2	-0.772447
silique count stem 1	BnaA05g26660D	4	7	testScore.PC	0.249592
silique count stem 1	BnaA05g26660D	4	8	testScore.R2	0.61951
silique count stem 1	BnaA05g26660D	4	8	testScore.PC	0.788786
silique count stem 1	BnaA05g26660D	4	9	testScore.R2	0.0331065
silique count stem 1	BnaA05g26660D	4	9	testScore.PC	0.809481
silique count stem 1	BnaA05g26660D	5	0	testScore.R2	0.540815
silique count stem 1	BnaA05g26660D	5	0	testScore.PC	0.783963
silique count stem 1	BnaA05g26660D	5	1	testScore.R2	-0.567887
silique count stem 1	BnaA05g26660D	5	1	testScore.PC	0.320608
silique count stem 1	BnaA05g26660D	5	2	testScore.R2	-0.209688
silique count stem 1	BnaA05g26660D	5	2	testScore.PC	0.510162
silique count stem 1	BnaA05g26660D	5	3	testScore.R2	0.316457
silique count stem 1	BnaA05g26660D	5	3	testScore.PC	0.565137
silique count stem 1	BnaA05g26660D	5	4	testScore.R2	-0.427522
silique count stem 1	BnaA05g26660D	5	4	testScore.PC	0.746679
silique count stem 1	BnaA05g26660D	5	5	testScore.R2	0.609905
silique count stem 1	BnaA05g26660D	5	5	testScore.PC	0.782848
silique count stem 1	BnaA05g26660D	5	6	testScore.R2	0.399779
silique count stem 1	BnaA05g26660D	5	6	testScore.PC	0.643199
silique count stem 1	BnaA05g26660D	5	7	testScore.R2	0.204084
silique count stem 1	BnaA05g26660D	5	7	testScore.PC	0.757149
silique count stem 1	BnaA05g26660D	5	8	testScore.R2	0.476763
silique count stem 1	BnaA05g26660D	5	8	testScore.PC	0.727917
silique count stem 1	BnaA05g26660D	5	9	testScore.R2	-0.569622
silique count stem 1	BnaA05g26660D	5	9	testScore.PC	-0.260088
silique count stem 1	BnaA05g26660D	6	0	testScore.R2	-0.0490097
silique count stem 1	BnaA05g26660D	6	0	testScore.PC	0.607347
silique count stem 1	BnaA05g26660D	6	1	testScore.R2	0.361404
silique count stem 1	BnaA05g26660D	6	1	testScore.PC	0.857497
silique count stem 1	BnaA05g26660D	6	2	testScore.R2	0.192127
silique count stem 1	BnaA05g26660D	6	2	testScore.PC	0.556694
silique count stem 1	BnaA05g26660D	6	3	testScore.R2	0.530816
silique count stem 1	BnaA05g26660D	6	3	testScore.PC	0.746111
silique count stem 1	BnaA05g26660D	6	4	testScore.R2	0.187683
silique count stem 1	BnaA05g26660D	6	4	testScore.PC	0.824837
silique count stem 1	BnaA05g26660D	6	5	testScore.R2	0.584842
silique count stem 1	BnaA05g26660D	6	5	testScore.PC	0.819658
silique count stem 1	BnaA05g26660D	6	6	testScore.R2	0.205229
silique count stem 1	BnaA05g26660D	6	6	testScore.PC	0.458186
silique count stem 1	BnaA05g26660D	6	7	testScore.R2	0.0817288
silique count stem 1	BnaA05g26660D	6	7	testScore.PC	0.330545
silique count stem 1	BnaA05g26660D	6	8	testScore.R2	-0.026319
silique count stem 1	BnaA05g26660D	6	8	testScore.PC	0.454003
silique count stem 1	BnaA05g26660D	6	9	testScore.R2	0.44869
silique count stem 1	BnaA05g26660D	6	9	testScore.PC	0.83084
silique count stem 1	BnaA05g26660D	7	0	testScore.R2	0.0891578
silique count stem 1	BnaA05g26660D	7	0	testScore.PC	0.887081
silique count stem 1	BnaA05g26660D	7	1	testScore.R2	-0.635852
silique count stem 1	BnaA05g26660D	7	1	testScore.PC	0.188672
silique count stem 1	BnaA05g26660D	7	2	testScore.R2	0.344262
silique count stem 1	BnaA05g26660D	7	2	testScore.PC	0.793292
silique count stem 1	BnaA05g26660D	7	3	testScore.R2	0.0915973
silique count stem 1	BnaA05g26660D	7	3	testScore.PC	0.50483
silique count stem 1	BnaA05g26660D	7	4	testScore.R2	0.195616
silique count stem 1	BnaA05g26660D	7	4	testScore.PC	0.617534
silique count stem 1	BnaA05g26660D	7	5	testScore.R2	0.57237
silique count stem 1	BnaA05g26660D	7	5	testScore.PC	0.8929
silique count stem 1	BnaA05g26660D	7	6	testScore.R2	0.174807
silique count stem 1	BnaA05g26660D	7	6	testScore.PC	0.654489
silique count stem 1	BnaA05g26660D	7	7	testScore.R2	-3.35681
silique count stem 1	BnaA05g26660D	7	7	testScore.PC	0.436122
silique count stem 1	BnaA05g26660D	7	8	testScore.R2	-0.0690916
silique count stem 1	BnaA05g26660D	7	8	testScore.PC	0.511991
silique count stem 1	BnaA05g26660D	7	9	testScore.R2	0.641758
silique count stem 1	BnaA05g26660D	7	9	testScore.PC	0.854852
silique count stem 1	BnaA05g26660D	8	0	testScore.R2	0.0576934
silique count stem 1	BnaA05g26660D	8	0	testScore.PC	0.746496
silique count stem 1	BnaA05g26660D	8	1	testScore.R2	0.0880244
silique count stem 1	BnaA05g26660D	8	1	testScore.PC	0.493099
silique count stem 1	BnaA05g26660D	8	2	testScore.R2	0.417535
silique count stem 1	BnaA05g26660D	8	2	testScore.PC	0.896593
silique count stem 1	BnaA05g26660D	8	3	testScore.R2	0.443743
silique count stem 1	BnaA05g26660D	8	3	testScore.PC	0.9812
silique count stem 1	BnaA05g26660D	8	4	testScore.R2	0.232072
silique count stem 1	BnaA05g26660D	8	4	testScore.PC	0.838758
silique count stem 1	BnaA05g26660D	8	5	testScore.R2	0.0734053
silique count stem 1	BnaA05g26660D	8	5	testScore.PC	0.48617
silique count stem 1	BnaA05g26660D	8	6	testScore.R2	-0.11606
silique count stem 1	BnaA05g26660D	8	6	testScore.PC	0.373072
silique count stem 1	BnaA05g26660D	8	7	testScore.R2	0.141775
silique count stem 1	BnaA05g26660D	8	7	testScore.PC	0.405473
silique count stem 1	BnaA05g26660D	8	8	testScore.R2	0.670037
silique count stem 1	BnaA05g26660D	8	8	testScore.PC	0.828207
silique count stem 1	BnaA05g26660D	8	9	testScore.R2	0.182935
silique count stem 1	BnaA05g26660D	8	9	testScore.PC	0.674854
silique count stem 1	BnaA05g29010D	0	0	testScore.R2	0.366745
silique count stem 1	BnaA05g29010D	0	0	testScore.PC	0.627148
silique count stem 1	BnaA05g29010D	0	1	testScore.R2	0.275801
silique count stem 1	BnaA05g29010D	0	1	testScore.PC	0.754829
silique count stem 1	BnaA05g29010D	0	2	testScore.R2	0.381497
silique count stem 1	BnaA05g29010D	0	2	testScore.PC	0.762853
silique count stem 1	BnaA05g29010D	0	3	testScore.R2	-0.244958
silique count stem 1	BnaA05g29010D	0	3	testScore.PC	0.368468
silique count stem 1	BnaA05g29010D	0	4	testScore.R2	0.764179
silique count stem 1	BnaA05g29010D	0	4	testScore.PC	0.887129
silique count stem 1	BnaA05g29010D	0	5	testScore.R2	0.593158
silique count stem 1	BnaA05g29010D	0	5	testScore.PC	0.92907
silique count stem 1	BnaA05g29010D	0	6	testScore.R2	0.14614
silique count stem 1	BnaA05g29010D	0	6	testScore.PC	0.685955
silique count stem 1	BnaA05g29010D	0	7	testScore.R2	0.163812
silique count stem 1	BnaA05g29010D	0	7	testScore.PC	0.449019
silique count stem 1	BnaA05g29010D	0	8	testScore.R2	0.653989
silique count stem 1	BnaA05g29010D	0	8	testScore.PC	0.912046
silique count stem 1	BnaA05g29010D	0	9	testScore.R2	0.403641
silique count stem 1	BnaA05g29010D	0	9	testScore.PC	0.68544
silique count stem 1	BnaA05g29010D	1	0	testScore.R2	0.423773
silique count stem 1	BnaA05g29010D	1	0	testScore.PC	0.670073
silique count stem 1	BnaA05g29010D	1	1	testScore.R2	0.609358
silique count stem 1	BnaA05g29010D	1	1	testScore.PC	0.869712
silique count stem 1	BnaA05g29010D	1	2	testScore.R2	0.148361
silique count stem 1	BnaA05g29010D	1	2	testScore.PC	0.738581
silique count stem 1	BnaA05g29010D	1	3	testScore.R2	0.795695
silique count stem 1	BnaA05g29010D	1	3	testScore.PC	0.945199
silique count stem 1	BnaA05g29010D	1	4	testScore.R2	0.11222
silique count stem 1	BnaA05g29010D	1	4	testScore.PC	0.960029
silique count stem 1	BnaA05g29010D	1	5	testScore.R2	0.579189
silique count stem 1	BnaA05g29010D	1	5	testScore.PC	0.835421
silique count stem 1	BnaA05g29010D	1	6	testScore.R2	0.39742
silique count stem 1	BnaA05g29010D	1	6	testScore.PC	0.745562
silique count stem 1	BnaA05g29010D	1	7	testScore.R2	-3.36139
silique count stem 1	BnaA05g29010D	1	7	testScore.PC	0.751349
silique count stem 1	BnaA05g29010D	1	8	testScore.R2	0.206734
silique count stem 1	BnaA05g29010D	1	8	testScore.PC	0.704671
silique count stem 1	BnaA05g29010D	1	9	testScore.R2	-0.953479
silique count stem 1	BnaA05g29010D	1	9	testScore.PC	0.434891
silique count stem 1	BnaA05g29010D	2	0	testScore.R2	0.453613
silique count stem 1	BnaA05g29010D	2	0	testScore.PC	0.862914
silique count stem 1	BnaA05g29010D	2	1	testScore.R2	0.465106
silique count stem 1	BnaA05g29010D	2	1	testScore.PC	0.898067
silique count stem 1	BnaA05g29010D	2	2	testScore.R2	-1.04073
silique count stem 1	BnaA05g29010D	2	2	testScore.PC	-0.146022
silique count stem 1	BnaA05g29010D	2	3	testScore.R2	0.216156
silique count stem 1	BnaA05g29010D	2	3	testScore.PC	0.494213
silique count stem 1	BnaA05g29010D	2	4	testScore.R2	0.0295797
silique count stem 1	BnaA05g29010D	2	4	testScore.PC	0.474901
silique count stem 1	BnaA05g29010D	2	5	testScore.R2	0.153251
silique count stem 1	BnaA05g29010D	2	5	testScore.PC	0.722724
silique count stem 1	BnaA05g29010D	2	6	testScore.R2	0.569246
silique count stem 1	BnaA05g29010D	2	6	testScore.PC	0.804733
silique count stem 1	BnaA05g29010D	2	7	testScore.R2	0.568337
silique count stem 1	BnaA05g29010D	2	7	testScore.PC	0.828287
silique count stem 1	BnaA05g29010D	2	8	testScore.R2	0.519576
silique count stem 1	BnaA05g29010D	2	8	testScore.PC	0.776415
silique count stem 1	BnaA05g29010D	2	9	testScore.R2	0.777913
silique count stem 1	BnaA05g29010D	2	9	testScore.PC	0.894692
silique count stem 1	BnaA05g29010D	3	0	testScore.R2	0.185435
silique count stem 1	BnaA05g29010D	3	0	testScore.PC	0.638538
silique count stem 1	BnaA05g29010D	3	1	testScore.R2	0.211935
silique count stem 1	BnaA05g29010D	3	1	testScore.PC	0.948127
silique count stem 1	BnaA05g29010D	3	2	testScore.R2	-0.132245
silique count stem 1	BnaA05g29010D	3	2	testScore.PC	0.755861
silique count stem 1	BnaA05g29010D	3	3	testScore.R2	0.731019
silique count stem 1	BnaA05g29010D	3	3	testScore.PC	0.895679
silique count stem 1	BnaA05g29010D	3	4	testScore.R2	0.496234
silique count stem 1	BnaA05g29010D	3	4	testScore.PC	0.772862
silique count stem 1	BnaA05g29010D	3	5	testScore.R2	0.107641
silique count stem 1	BnaA05g29010D	3	5	testScore.PC	0.609362
silique count stem 1	BnaA05g29010D	3	6	testScore.R2	0.549274
silique count stem 1	BnaA05g29010D	3	6	testScore.PC	0.851714
silique count stem 1	BnaA05g29010D	3	7	testScore.R2	0.482847
silique count stem 1	BnaA05g29010D	3	7	testScore.PC	0.93322
silique count stem 1	BnaA05g29010D	3	8	testScore.R2	-1.08349
silique count stem 1	BnaA05g29010D	3	8	testScore.PC	0.34787
silique count stem 1	BnaA05g29010D	3	9	testScore.R2	0.423153
silique count stem 1	BnaA05g29010D	3	9	testScore.PC	0.752322
silique count stem 1	BnaA05g29010D	4	0	testScore.R2	0.660846
silique count stem 1	BnaA05g29010D	4	0	testScore.PC	0.858982
silique count stem 1	BnaA05g29010D	4	1	testScore.R2	-0.376421
silique count stem 1	BnaA05g29010D	4	1	testScore.PC	0.26365
silique count stem 1	BnaA05g29010D	4	2	testScore.R2	0.25267
silique count stem 1	BnaA05g29010D	4	2	testScore.PC	0.615297
silique count stem 1	BnaA05g29010D	4	3	testScore.R2	-0.280141
silique count stem 1	BnaA05g29010D	4	3	testScore.PC	0.279452
silique count stem 1	BnaA05g29010D	4	4	testScore.R2	0.421466
silique count stem 1	BnaA05g29010D	4	4	testScore.PC	0.751097
silique count stem 1	BnaA05g29010D	4	5	testScore.R2	-0.0360915
silique count stem 1	BnaA05g29010D	4	5	testScore.PC	0.644757
silique count stem 1	BnaA05g29010D	4	6	testScore.R2	0.4223
silique count stem 1	BnaA05g29010D	4	6	testScore.PC	0.856655
silique count stem 1	BnaA05g29010D	4	7	testScore.R2	0.235542
silique count stem 1	BnaA05g29010D	4	7	testScore.PC	0.538445
silique count stem 1	BnaA05g29010D	4	8	testScore.R2	0.693974
silique count stem 1	BnaA05g29010D	4	8	testScore.PC	0.945789
silique count stem 1	BnaA05g29010D	4	9	testScore.R2	0.193239
silique count stem 1	BnaA05g29010D	4	9	testScore.PC	0.728592
silique count stem 1	BnaA05g29010D	5	0	testScore.R2	0.511264
silique count stem 1	BnaA05g29010D	5	0	testScore.PC	0.721743
silique count stem 1	BnaA05g29010D	5	1	testScore.R2	0.0923812
silique count stem 1	BnaA05g29010D	5	1	testScore.PC	0.461742
silique count stem 1	BnaA05g29010D	5	2	testScore.R2	0.344221
silique count stem 1	BnaA05g29010D	5	2	testScore.PC	0.801172
silique count stem 1	BnaA05g29010D	5	3	testScore.R2	0.751623
silique count stem 1	BnaA05g29010D	5	3	testScore.PC	0.926723
silique count stem 1	BnaA05g29010D	5	4	testScore.R2	-0.385355
silique count stem 1	BnaA05g29010D	5	4	testScore.PC	0.66014
silique count stem 1	BnaA05g29010D	5	5	testScore.R2	0.502331
silique count stem 1	BnaA05g29010D	5	5	testScore.PC	0.763662
silique count stem 1	BnaA05g29010D	5	6	testScore.R2	0.755684
silique count stem 1	BnaA05g29010D	5	6	testScore.PC	0.952756
silique count stem 1	BnaA05g29010D	5	7	testScore.R2	0.120065
silique count stem 1	BnaA05g29010D	5	7	testScore.PC	0.724721
silique count stem 1	BnaA05g29010D	5	8	testScore.R2	0.379415
silique count stem 1	BnaA05g29010D	5	8	testScore.PC	0.625419
silique count stem 1	BnaA05g29010D	5	9	testScore.R2	-1.05821
silique count stem 1	BnaA05g29010D	5	9	testScore.PC	-0.191418
silique count stem 1	BnaA05g29010D	6	0	testScore.R2	0.587797
silique count stem 1	BnaA05g29010D	6	0	testScore.PC	0.777764
silique count stem 1	BnaA05g29010D	6	1	testScore.R2	0.642072
silique count stem 1	BnaA05g29010D	6	1	testScore.PC	0.880688
silique count stem 1	BnaA05g29010D	6	2	testScore.R2	0.721554
silique count stem 1	BnaA05g29010D	6	2	testScore.PC	0.885642
silique count stem 1	BnaA05g29010D	6	3	testScore.R2	-0.133058
silique count stem 1	BnaA05g29010D	6	3	testScore.PC	0.669356
silique count stem 1	BnaA05g29010D	6	4	testScore.R2	0.502848
silique count stem 1	BnaA05g29010D	6	4	testScore.PC	0.815048
silique count stem 1	BnaA05g29010D	6	5	testScore.R2	-0.659297
silique count stem 1	BnaA05g29010D	6	5	testScore.PC	0.265051
silique count stem 1	BnaA05g29010D	6	6	testScore.R2	0.216647
silique count stem 1	BnaA05g29010D	6	6	testScore.PC	0.58279
silique count stem 1	BnaA05g29010D	6	7	testScore.R2	0.202079
silique count stem 1	BnaA05g29010D	6	7	testScore.PC	0.591058
silique count stem 1	BnaA05g29010D	6	8	testScore.R2	0.618855
silique count stem 1	BnaA05g29010D	6	8	testScore.PC	0.842744
silique count stem 1	BnaA05g29010D	6	9	testScore.R2	0.572415
silique count stem 1	BnaA05g29010D	6	9	testScore.PC	0.961286
silique count stem 1	BnaA05g29010D	7	0	testScore.R2	-1.21811
silique count stem 1	BnaA05g29010D	7	0	testScore.PC	0.599227
silique count stem 1	BnaA05g29010D	7	1	testScore.R2	-0.119637
silique count stem 1	BnaA05g29010D	7	1	testScore.PC	0.522077
silique count stem 1	BnaA05g29010D	7	2	testScore.R2	0.193376
silique count stem 1	BnaA05g29010D	7	2	testScore.PC	0.644879
silique count stem 1	BnaA05g29010D	7	3	testScore.R2	0.559919
silique count stem 1	BnaA05g29010D	7	3	testScore.PC	0.795737
silique count stem 1	BnaA05g29010D	7	4	testScore.R2	0.0341944
silique count stem 1	BnaA05g29010D	7	4	testScore.PC	0.338597
silique count stem 1	BnaA05g29010D	7	5	testScore.R2	0.379004
silique count stem 1	BnaA05g29010D	7	5	testScore.PC	0.771241
silique count stem 1	BnaA05g29010D	7	6	testScore.R2	0.822301
silique count stem 1	BnaA05g29010D	7	6	testScore.PC	0.916783
silique count stem 1	BnaA05g29010D	7	7	testScore.R2	-0.983068
silique count stem 1	BnaA05g29010D	7	7	testScore.PC	0.897178
silique count stem 1	BnaA05g29010D	7	8	testScore.R2	0.595965
silique count stem 1	BnaA05g29010D	7	8	testScore.PC	0.937165
silique count stem 1	BnaA05g29010D	7	9	testScore.R2	0.863382
silique count stem 1	BnaA05g29010D	7	9	testScore.PC	0.93242
silique count stem 1	BnaA05g29010D	8	0	testScore.R2	0.317957
silique count stem 1	BnaA05g29010D	8	0	testScore.PC	0.78151
silique count stem 1	BnaA05g29010D	8	1	testScore.R2	0.635699
silique count stem 1	BnaA05g29010D	8	1	testScore.PC	0.909264
silique count stem 1	BnaA05g29010D	8	2	testScore.R2	0.666261
silique count stem 1	BnaA05g29010D	8	2	testScore.PC	0.863791
silique count stem 1	BnaA05g29010D	8	3	testScore.R2	0.252066
silique count stem 1	BnaA05g29010D	8	3	testScore.PC	0.615071
silique count stem 1	BnaA05g29010D	8	4	testScore.R2	-0.316312
silique count stem 1	BnaA05g29010D	8	4	testScore.PC	0.250421
silique count stem 1	BnaA05g29010D	8	5	testScore.R2	0.0313258
silique count stem 1	BnaA05g29010D	8	5	testScore.PC	0.545782
silique count stem 1	BnaA05g29010D	8	6	testScore.R2	0.320097
silique count stem 1	BnaA05g29010D	8	6	testScore.PC	0.793625
silique count stem 1	BnaA05g29010D	8	7	testScore.R2	0.620321
silique count stem 1	BnaA05g29010D	8	7	testScore.PC	0.933858
silique count stem 1	BnaA05g29010D	8	8	testScore.R2	0.158703
silique count stem 1	BnaA05g29010D	8	8	testScore.PC	0.669115
silique count stem 1	BnaA05g29010D	8	9	testScore.R2	0.527479
silique count stem 1	BnaA05g29010D	8	9	testScore.PC	0.774531
silique count stem 1	BnaA05g35770D	0	0	testScore.R2	0.510071
silique count stem 1	BnaA05g35770D	0	0	testScore.PC	0.850049
silique count stem 1	BnaA05g35770D	0	1	testScore.R2	0.0578593
silique count stem 1	BnaA05g35770D	0	1	testScore.PC	0.82653
silique count stem 1	BnaA05g35770D	0	2	testScore.R2	0.11413
silique count stem 1	BnaA05g35770D	0	2	testScore.PC	0.805944
silique count stem 1	BnaA05g35770D	0	3	testScore.R2	-0.17047
silique count stem 1	BnaA05g35770D	0	3	testScore.PC	0.465241
silique count stem 1	BnaA05g35770D	0	4	testScore.R2	0.323298
silique count stem 1	BnaA05g35770D	0	4	testScore.PC	0.655347
silique count stem 1	BnaA05g35770D	0	5	testScore.R2	0.268704
silique count stem 1	BnaA05g35770D	0	5	testScore.PC	0.637658
silique count stem 1	BnaA05g35770D	0	6	testScore.R2	-0.320876
silique count stem 1	BnaA05g35770D	0	6	testScore.PC	0.69034
silique count stem 1	BnaA05g35770D	0	7	testScore.R2	0.180811
silique count stem 1	BnaA05g35770D	0	7	testScore.PC	0.432363
silique count stem 1	BnaA05g35770D	0	8	testScore.R2	0.583245
silique count stem 1	BnaA05g35770D	0	8	testScore.PC	0.87371
silique count stem 1	BnaA05g35770D	0	9	testScore.R2	-0.00481651
silique count stem 1	BnaA05g35770D	0	9	testScore.PC	0.592075
silique count stem 1	BnaA05g35770D	1	0	testScore.R2	0.465334
silique count stem 1	BnaA05g35770D	1	0	testScore.PC	0.731522
silique count stem 1	BnaA05g35770D	1	1	testScore.R2	0.355197
silique count stem 1	BnaA05g35770D	1	1	testScore.PC	0.681296
silique count stem 1	BnaA05g35770D	1	2	testScore.R2	-0.355005
silique count stem 1	BnaA05g35770D	1	2	testScore.PC	0.171388
silique count stem 1	BnaA05g35770D	1	3	testScore.R2	-0.23266
silique count stem 1	BnaA05g35770D	1	3	testScore.PC	0.44797
silique count stem 1	BnaA05g35770D	1	4	testScore.R2	-1.84095
silique count stem 1	BnaA05g35770D	1	4	testScore.PC	0.471726
silique count stem 1	BnaA05g35770D	1	5	testScore.R2	0.545358
silique count stem 1	BnaA05g35770D	1	5	testScore.PC	0.9099
silique count stem 1	BnaA05g35770D	1	6	testScore.R2	0.380723
silique count stem 1	BnaA05g35770D	1	6	testScore.PC	0.836862
silique count stem 1	BnaA05g35770D	1	7	testScore.R2	0.175084
silique count stem 1	BnaA05g35770D	1	7	testScore.PC	0.537648
silique count stem 1	BnaA05g35770D	1	8	testScore.R2	0.0071202
silique count stem 1	BnaA05g35770D	1	8	testScore.PC	0.648491
silique count stem 1	BnaA05g35770D	1	9	testScore.R2	-0.407978
silique count stem 1	BnaA05g35770D	1	9	testScore.PC	0.26284
silique count stem 1	BnaA05g35770D	2	0	testScore.R2	0.28636
silique count stem 1	BnaA05g35770D	2	0	testScore.PC	0.862029
silique count stem 1	BnaA05g35770D	2	1	testScore.R2	0.196571
silique count stem 1	BnaA05g35770D	2	1	testScore.PC	0.890025
silique count stem 1	BnaA05g35770D	2	2	testScore.R2	-0.766783
silique count stem 1	BnaA05g35770D	2	2	testScore.PC	-0.0102213
silique count stem 1	BnaA05g35770D	2	3	testScore.R2	0.722709
silique count stem 1	BnaA05g35770D	2	3	testScore.PC	0.941784
silique count stem 1	BnaA05g35770D	2	4	testScore.R2	0.0953736
silique count stem 1	BnaA05g35770D	2	4	testScore.PC	0.495906
silique count stem 1	BnaA05g35770D	2	5	testScore.R2	-0.119624
silique count stem 1	BnaA05g35770D	2	5	testScore.PC	0.543164
silique count stem 1	BnaA05g35770D	2	6	testScore.R2	0.285361
silique count stem 1	BnaA05g35770D	2	6	testScore.PC	0.64276
silique count stem 1	BnaA05g35770D	2	7	testScore.R2	0.447235
silique count stem 1	BnaA05g35770D	2	7	testScore.PC	0.703358
silique count stem 1	BnaA05g35770D	2	8	testScore.R2	-0.205597
silique count stem 1	BnaA05g35770D	2	8	testScore.PC	0.104928
silique count stem 1	BnaA05g35770D	2	9	testScore.R2	0.247335
silique count stem 1	BnaA05g35770D	2	9	testScore.PC	0.576784
silique count stem 1	BnaA05g35770D	3	0	testScore.R2	-0.459009
silique count stem 1	BnaA05g35770D	3	0	testScore.PC	-0.137852
silique count stem 1	BnaA05g35770D	3	1	testScore.R2	0.377572
silique count stem 1	BnaA05g35770D	3	1	testScore.PC	0.654358
silique count stem 1	BnaA05g35770D	3	2	testScore.R2	-2.9632
silique count stem 1	BnaA05g35770D	3	2	testScore.PC	0.114235
silique count stem 1	BnaA05g35770D	3	3	testScore.R2	0.433669
silique count stem 1	BnaA05g35770D	3	3	testScore.PC	0.884379
silique count stem 1	BnaA05g35770D	3	4	testScore.R2	0.435549
silique count stem 1	BnaA05g35770D	3	4	testScore.PC	0.758931
silique count stem 1	BnaA05g35770D	3	5	testScore.R2	0.00243318
silique count stem 1	BnaA05g35770D	3	5	testScore.PC	0.644129
silique count stem 1	BnaA05g35770D	3	6	testScore.R2	0.416831
silique count stem 1	BnaA05g35770D	3	6	testScore.PC	0.652944
silique count stem 1	BnaA05g35770D	3	7	testScore.R2	0.520409
silique count stem 1	BnaA05g35770D	3	7	testScore.PC	0.88595
silique count stem 1	BnaA05g35770D	3	8	testScore.R2	-1.09484
silique count stem 1	BnaA05g35770D	3	8	testScore.PC	0.410493
silique count stem 1	BnaA05g35770D	3	9	testScore.R2	0.47687
silique count stem 1	BnaA05g35770D	3	9	testScore.PC	0.880599
silique count stem 1	BnaA05g35770D	4	0	testScore.R2	0.144137
silique count stem 1	BnaA05g35770D	4	0	testScore.PC	0.521148
silique count stem 1	BnaA05g35770D	4	1	testScore.R2	-0.583191
silique count stem 1	BnaA05g35770D	4	1	testScore.PC	0.138322
silique count stem 1	BnaA05g35770D	4	2	testScore.R2	0.163643
silique count stem 1	BnaA05g35770D	4	2	testScore.PC	0.437726
silique count stem 1	BnaA05g35770D	4	3	testScore.R2	-1.16127
silique count stem 1	BnaA05g35770D	4	3	testScore.PC	-0.598396
silique count stem 1	BnaA05g35770D	4	4	testScore.R2	0.672474
silique count stem 1	BnaA05g35770D	4	4	testScore.PC	0.883454
silique count stem 1	BnaA05g35770D	4	5	testScore.R2	0.515265
silique count stem 1	BnaA05g35770D	4	5	testScore.PC	0.942232
silique count stem 1	BnaA05g35770D	4	6	testScore.R2	0.256248
silique count stem 1	BnaA05g35770D	4	6	testScore.PC	0.838179
silique count stem 1	BnaA05g35770D	4	7	testScore.R2	-0.712552
silique count stem 1	BnaA05g35770D	4	7	testScore.PC	0.0935907
silique count stem 1	BnaA05g35770D	4	8	testScore.R2	0.268992
silique count stem 1	BnaA05g35770D	4	8	testScore.PC	0.56985
silique count stem 1	BnaA05g35770D	4	9	testScore.R2	0.399929
silique count stem 1	BnaA05g35770D	4	9	testScore.PC	0.855924
silique count stem 1	BnaA05g35770D	5	0	testScore.R2	0.423952
silique count stem 1	BnaA05g35770D	5	0	testScore.PC	0.664977
silique count stem 1	BnaA05g35770D	5	1	testScore.R2	-0.679826
silique count stem 1	BnaA05g35770D	5	1	testScore.PC	0.0788919
silique count stem 1	BnaA05g35770D	5	2	testScore.R2	-0.204045
silique count stem 1	BnaA05g35770D	5	2	testScore.PC	0.399304
silique count stem 1	BnaA05g35770D	5	3	testScore.R2	0.670037
silique count stem 1	BnaA05g35770D	5	3	testScore.PC	0.970536
silique count stem 1	BnaA05g35770D	5	4	testScore.R2	-0.080598
silique count stem 1	BnaA05g35770D	5	4	testScore.PC	0.873915
silique count stem 1	BnaA05g35770D	5	5	testScore.R2	0.240146
silique count stem 1	BnaA05g35770D	5	5	testScore.PC	0.506644
silique count stem 1	BnaA05g35770D	5	6	testScore.R2	-0.546817
silique count stem 1	BnaA05g35770D	5	6	testScore.PC	-0.0220414
silique count stem 1	BnaA05g35770D	5	7	testScore.R2	0.255308
silique count stem 1	BnaA05g35770D	5	7	testScore.PC	0.610623
silique count stem 1	BnaA05g35770D	5	8	testScore.R2	0.182704
silique count stem 1	BnaA05g35770D	5	8	testScore.PC	0.437235
silique count stem 1	BnaA05g35770D	5	9	testScore.R2	-1.03284
silique count stem 1	BnaA05g35770D	5	9	testScore.PC	0.112373
silique count stem 1	BnaA05g35770D	6	0	testScore.R2	0.817561
silique count stem 1	BnaA05g35770D	6	0	testScore.PC	0.905362
silique count stem 1	BnaA05g35770D	6	1	testScore.R2	0.504139
silique count stem 1	BnaA05g35770D	6	1	testScore.PC	0.833556
silique count stem 1	BnaA05g35770D	6	2	testScore.R2	0.422604
silique count stem 1	BnaA05g35770D	6	2	testScore.PC	0.665339
silique count stem 1	BnaA05g35770D	6	3	testScore.R2	-0.496816
silique count stem 1	BnaA05g35770D	6	3	testScore.PC	0.204318
silique count stem 1	BnaA05g35770D	6	4	testScore.R2	0.518049
silique count stem 1	BnaA05g35770D	6	4	testScore.PC	0.859875
silique count stem 1	BnaA05g35770D	6	5	testScore.R2	0.353908
silique count stem 1	BnaA05g35770D	6	5	testScore.PC	0.61492
silique count stem 1	BnaA05g35770D	6	6	testScore.R2	-0.160468
silique count stem 1	BnaA05g35770D	6	6	testScore.PC	0.35614
silique count stem 1	BnaA05g35770D	6	7	testScore.R2	0.11611
silique count stem 1	BnaA05g35770D	6	7	testScore.PC	0.404483
silique count stem 1	BnaA05g35770D	6	8	testScore.R2	-1.31153
silique count stem 1	BnaA05g35770D	6	8	testScore.PC	0.23176
silique count stem 1	BnaA05g35770D	6	9	testScore.R2	0.403378
silique count stem 1	BnaA05g35770D	6	9	testScore.PC	0.870456
silique count stem 1	BnaA05g35770D	7	0	testScore.R2	-0.272804
silique count stem 1	BnaA05g35770D	7	0	testScore.PC	0.285718
silique count stem 1	BnaA05g35770D	7	1	testScore.R2	-0.176466
silique count stem 1	BnaA05g35770D	7	1	testScore.PC	0.383675
silique count stem 1	BnaA05g35770D	7	2	testScore.R2	0.0479605
silique count stem 1	BnaA05g35770D	7	2	testScore.PC	0.414167
silique count stem 1	BnaA05g35770D	7	3	testScore.R2	0.136935
silique count stem 1	BnaA05g35770D	7	3	testScore.PC	0.492946
silique count stem 1	BnaA05g35770D	7	4	testScore.R2	0.00817863
silique count stem 1	BnaA05g35770D	7	4	testScore.PC	0.7529
silique count stem 1	BnaA05g35770D	7	5	testScore.R2	0.277809
silique count stem 1	BnaA05g35770D	7	5	testScore.PC	0.633908
silique count stem 1	BnaA05g35770D	7	6	testScore.R2	-0.164066
silique count stem 1	BnaA05g35770D	7	6	testScore.PC	0.682502
silique count stem 1	BnaA05g35770D	7	7	testScore.R2	0.0472768
silique count stem 1	BnaA05g35770D	7	7	testScore.PC	0.439165
silique count stem 1	BnaA05g35770D	7	8	testScore.R2	0.402655
silique count stem 1	BnaA05g35770D	7	8	testScore.PC	0.886974
silique count stem 1	BnaA05g35770D	7	9	testScore.R2	-0.0700126
silique count stem 1	BnaA05g35770D	7	9	testScore.PC	0.538854
silique count stem 1	BnaA05g35770D	8	0	testScore.R2	0.238488
silique count stem 1	BnaA05g35770D	8	0	testScore.PC	0.571377
silique count stem 1	BnaA05g35770D	8	1	testScore.R2	0.451197
silique count stem 1	BnaA05g35770D	8	1	testScore.PC	0.682217
silique count stem 1	BnaA05g35770D	8	2	testScore.R2	-0.545125
silique count stem 1	BnaA05g35770D	8	2	testScore.PC	0.415995
silique count stem 1	BnaA05g35770D	8	3	testScore.R2	0.0559231
silique count stem 1	BnaA05g35770D	8	3	testScore.PC	0.377864
silique count stem 1	BnaA05g35770D	8	4	testScore.R2	0.249457
silique count stem 1	BnaA05g35770D	8	4	testScore.PC	0.72856
silique count stem 1	BnaA05g35770D	8	5	testScore.R2	0.409617
silique count stem 1	BnaA05g35770D	8	5	testScore.PC	0.736246
silique count stem 1	BnaA05g35770D	8	6	testScore.R2	-0.803125
silique count stem 1	BnaA05g35770D	8	6	testScore.PC	-0.461914
silique count stem 1	BnaA05g35770D	8	7	testScore.R2	0.528666
silique count stem 1	BnaA05g35770D	8	7	testScore.PC	0.877294
silique count stem 1	BnaA05g35770D	8	8	testScore.R2	0.112959
silique count stem 1	BnaA05g35770D	8	8	testScore.PC	0.623612
silique count stem 1	BnaA05g35770D	8	9	testScore.R2	0.281878
silique count stem 1	BnaA05g35770D	8	9	testScore.PC	0.681126
silique count stem 1	BnaA06g05150D	0	0	testScore.R2	0.19368
silique count stem 1	BnaA06g05150D	0	0	testScore.PC	0.507225
silique count stem 1	BnaA06g05150D	0	1	testScore.R2	0.666084
silique count stem 1	BnaA06g05150D	0	1	testScore.PC	0.931337
silique count stem 1	BnaA06g05150D	0	2	testScore.R2	0.164761
silique count stem 1	BnaA06g05150D	0	2	testScore.PC	0.449205
silique count stem 1	BnaA06g05150D	0	3	testScore.R2	0.544872
silique count stem 1	BnaA06g05150D	0	3	testScore.PC	0.809964
silique count stem 1	BnaA06g05150D	0	4	testScore.R2	0.175527
silique count stem 1	BnaA06g05150D	0	4	testScore.PC	0.658849
silique count stem 1	BnaA06g05150D	0	5	testScore.R2	0.0821132
silique count stem 1	BnaA06g05150D	0	5	testScore.PC	0.794077
silique count stem 1	BnaA06g05150D	0	6	testScore.R2	-0.471605
silique count stem 1	BnaA06g05150D	0	6	testScore.PC	0.771619
silique count stem 1	BnaA06g05150D	0	7	testScore.R2	0.273326
silique count stem 1	BnaA06g05150D	0	7	testScore.PC	0.544484
silique count stem 1	BnaA06g05150D	0	8	testScore.R2	0.214828
silique count stem 1	BnaA06g05150D	0	8	testScore.PC	0.891225
silique count stem 1	BnaA06g05150D	0	9	testScore.R2	-0.721071
silique count stem 1	BnaA06g05150D	0	9	testScore.PC	-0.0823223
silique count stem 1	BnaA06g05150D	1	0	testScore.R2	0.572509
silique count stem 1	BnaA06g05150D	1	0	testScore.PC	0.833764
silique count stem 1	BnaA06g05150D	1	1	testScore.R2	0.368057
silique count stem 1	BnaA06g05150D	1	1	testScore.PC	0.62953
silique count stem 1	BnaA06g05150D	1	2	testScore.R2	0.327435
silique count stem 1	BnaA06g05150D	1	2	testScore.PC	0.844105
silique count stem 1	BnaA06g05150D	1	3	testScore.R2	0.540487
silique count stem 1	BnaA06g05150D	1	3	testScore.PC	0.736456
silique count stem 1	BnaA06g05150D	1	4	testScore.R2	-2.27726
silique count stem 1	BnaA06g05150D	1	4	testScore.PC	0.784232
silique count stem 1	BnaA06g05150D	1	5	testScore.R2	0.427898
silique count stem 1	BnaA06g05150D	1	5	testScore.PC	0.732085
silique count stem 1	BnaA06g05150D	1	6	testScore.R2	0.125063
silique count stem 1	BnaA06g05150D	1	6	testScore.PC	0.422201
silique count stem 1	BnaA06g05150D	1	7	testScore.R2	-1.12489
silique count stem 1	BnaA06g05150D	1	7	testScore.PC	0.643372
silique count stem 1	BnaA06g05150D	1	8	testScore.R2	-0.533869
silique count stem 1	BnaA06g05150D	1	8	testScore.PC	-0.148323
silique count stem 1	BnaA06g05150D	1	9	testScore.R2	-0.400853
silique count stem 1	BnaA06g05150D	1	9	testScore.PC	0.615811
silique count stem 1	BnaA06g05150D	2	0	testScore.R2	-0.175158
silique count stem 1	BnaA06g05150D	2	0	testScore.PC	0.931601
silique count stem 1	BnaA06g05150D	2	1	testScore.R2	-0.341452
silique count stem 1	BnaA06g05150D	2	1	testScore.PC	0.507944
silique count stem 1	BnaA06g05150D	2	2	testScore.R2	-0.929764
silique count stem 1	BnaA06g05150D	2	2	testScore.PC	-0.514464
silique count stem 1	BnaA06g05150D	2	3	testScore.R2	0.654938
silique count stem 1	BnaA06g05150D	2	3	testScore.PC	0.822518
silique count stem 1	BnaA06g05150D	2	4	testScore.R2	0.590755
silique count stem 1	BnaA06g05150D	2	4	testScore.PC	0.967366
silique count stem 1	BnaA06g05150D	2	5	testScore.R2	0.0543445
silique count stem 1	BnaA06g05150D	2	5	testScore.PC	0.605835
silique count stem 1	BnaA06g05150D	2	6	testScore.R2	0.187291
silique count stem 1	BnaA06g05150D	2	6	testScore.PC	0.516629
silique count stem 1	BnaA06g05150D	2	7	testScore.R2	0.488536
silique count stem 1	BnaA06g05150D	2	7	testScore.PC	0.80414
silique count stem 1	BnaA06g05150D	2	8	testScore.R2	0.507098
silique count stem 1	BnaA06g05150D	2	8	testScore.PC	0.759065
silique count stem 1	BnaA06g05150D	2	9	testScore.R2	-0.131788
silique count stem 1	BnaA06g05150D	2	9	testScore.PC	0.704695
silique count stem 1	BnaA06g05150D	3	0	testScore.R2	0.621265
silique count stem 1	BnaA06g05150D	3	0	testScore.PC	0.859212
silique count stem 1	BnaA06g05150D	3	1	testScore.R2	0.0150835
silique count stem 1	BnaA06g05150D	3	1	testScore.PC	0.906491
silique count stem 1	BnaA06g05150D	3	2	testScore.R2	-1.43293
silique count stem 1	BnaA06g05150D	3	2	testScore.PC	0.80369
silique count stem 1	BnaA06g05150D	3	3	testScore.R2	0.177012
silique count stem 1	BnaA06g05150D	3	3	testScore.PC	0.621903
silique count stem 1	BnaA06g05150D	3	4	testScore.R2	0.0306554
silique count stem 1	BnaA06g05150D	3	4	testScore.PC	0.213071
silique count stem 1	BnaA06g05150D	3	5	testScore.R2	0.478434
silique count stem 1	BnaA06g05150D	3	5	testScore.PC	0.755802
silique count stem 1	BnaA06g05150D	3	6	testScore.R2	0.112594
silique count stem 1	BnaA06g05150D	3	6	testScore.PC	0.723435
silique count stem 1	BnaA06g05150D	3	7	testScore.R2	0.500041
silique count stem 1	BnaA06g05150D	3	7	testScore.PC	0.766175
silique count stem 1	BnaA06g05150D	3	8	testScore.R2	-0.441387
silique count stem 1	BnaA06g05150D	3	8	testScore.PC	0.435737
silique count stem 1	BnaA06g05150D	3	9	testScore.R2	0.165333
silique count stem 1	BnaA06g05150D	3	9	testScore.PC	0.41823
silique count stem 1	BnaA06g05150D	4	0	testScore.R2	0.472954
silique count stem 1	BnaA06g05150D	4	0	testScore.PC	0.763494
silique count stem 1	BnaA06g05150D	4	1	testScore.R2	0.121781
silique count stem 1	BnaA06g05150D	4	1	testScore.PC	0.591503
silique count stem 1	BnaA06g05150D	4	2	testScore.R2	0.0782402
silique count stem 1	BnaA06g05150D	4	2	testScore.PC	0.752327
silique count stem 1	BnaA06g05150D	4	3	testScore.R2	-0.541801
silique count stem 1	BnaA06g05150D	4	3	testScore.PC	0.699271
silique count stem 1	BnaA06g05150D	4	4	testScore.R2	0.6758
silique count stem 1	BnaA06g05150D	4	4	testScore.PC	0.8388
silique count stem 1	BnaA06g05150D	4	5	testScore.R2	-3.63414
silique count stem 1	BnaA06g05150D	4	5	testScore.PC	0.473213
silique count stem 1	BnaA06g05150D	4	6	testScore.R2	0.0840735
silique count stem 1	BnaA06g05150D	4	6	testScore.PC	0.602099
silique count stem 1	BnaA06g05150D	4	7	testScore.R2	-0.519173
silique count stem 1	BnaA06g05150D	4	7	testScore.PC	-0.751454
silique count stem 1	BnaA06g05150D	4	8	testScore.R2	0.302823
silique count stem 1	BnaA06g05150D	4	8	testScore.PC	0.59827
silique count stem 1	BnaA06g05150D	4	9	testScore.R2	-0.208739
silique count stem 1	BnaA06g05150D	4	9	testScore.PC	0.425493
silique count stem 1	BnaA06g05150D	5	0	testScore.R2	0.771417
silique count stem 1	BnaA06g05150D	5	0	testScore.PC	0.977775
silique count stem 1	BnaA06g05150D	5	1	testScore.R2	-0.446696
silique count stem 1	BnaA06g05150D	5	1	testScore.PC	0.280447
silique count stem 1	BnaA06g05150D	5	2	testScore.R2	-1.96537
silique count stem 1	BnaA06g05150D	5	2	testScore.PC	0.816381
silique count stem 1	BnaA06g05150D	5	3	testScore.R2	0.169965
silique count stem 1	BnaA06g05150D	5	3	testScore.PC	0.421157
silique count stem 1	BnaA06g05150D	5	4	testScore.R2	-0.331392
silique count stem 1	BnaA06g05150D	5	4	testScore.PC	0.618351
silique count stem 1	BnaA06g05150D	5	5	testScore.R2	-0.0805496
silique count stem 1	BnaA06g05150D	5	5	testScore.PC	0.409541
silique count stem 1	BnaA06g05150D	5	6	testScore.R2	0.33805
silique count stem 1	BnaA06g05150D	5	6	testScore.PC	0.863654
silique count stem 1	BnaA06g05150D	5	7	testScore.R2	0.449706
silique count stem 1	BnaA06g05150D	5	7	testScore.PC	0.975961
silique count stem 1	BnaA06g05150D	5	8	testScore.R2	0.637134
silique count stem 1	BnaA06g05150D	5	8	testScore.PC	0.865144
silique count stem 1	BnaA06g05150D	5	9	testScore.R2	-0.794373
silique count stem 1	BnaA06g05150D	5	9	testScore.PC	-0.418645
silique count stem 1	BnaA06g05150D	6	0	testScore.R2	0.0925215
silique count stem 1	BnaA06g05150D	6	0	testScore.PC	0.662418
silique count stem 1	BnaA06g05150D	6	1	testScore.R2	-0.0253096
silique count stem 1	BnaA06g05150D	6	1	testScore.PC	0.444469
silique count stem 1	BnaA06g05150D	6	2	testScore.R2	0.319116
silique count stem 1	BnaA06g05150D	6	2	testScore.PC	0.638089
silique count stem 1	BnaA06g05150D	6	3	testScore.R2	0.478385
silique count stem 1	BnaA06g05150D	6	3	testScore.PC	0.863018
silique count stem 1	BnaA06g05150D	6	4	testScore.R2	0.42518
silique count stem 1	BnaA06g05150D	6	4	testScore.PC	0.917239
silique count stem 1	BnaA06g05150D	6	5	testScore.R2	-0.0139479
silique count stem 1	BnaA06g05150D	6	5	testScore.PC	0.64837
silique count stem 1	BnaA06g05150D	6	6	testScore.R2	0.698108
silique count stem 1	BnaA06g05150D	6	6	testScore.PC	0.883602
silique count stem 1	BnaA06g05150D	6	7	testScore.R2	0.149358
silique count stem 1	BnaA06g05150D	6	7	testScore.PC	0.417996
silique count stem 1	BnaA06g05150D	6	8	testScore.R2	0.389571
silique count stem 1	BnaA06g05150D	6	8	testScore.PC	0.646094
silique count stem 1	BnaA06g05150D	6	9	testScore.R2	0.12894
silique count stem 1	BnaA06g05150D	6	9	testScore.PC	0.690397
silique count stem 1	BnaA06g05150D	7	0	testScore.R2	-1.97815
silique count stem 1	BnaA06g05150D	7	0	testScore.PC	0.731485
silique count stem 1	BnaA06g05150D	7	1	testScore.R2	-0.027874
silique count stem 1	BnaA06g05150D	7	1	testScore.PC	0.420317
silique count stem 1	BnaA06g05150D	7	2	testScore.R2	0.554284
silique count stem 1	BnaA06g05150D	7	2	testScore.PC	0.761079
silique count stem 1	BnaA06g05150D	7	3	testScore.R2	0.337886
silique count stem 1	BnaA06g05150D	7	3	testScore.PC	0.658718
silique count stem 1	BnaA06g05150D	7	4	testScore.R2	0.00484173
silique count stem 1	BnaA06g05150D	7	4	testScore.PC	0.55187
silique count stem 1	BnaA06g05150D	7	5	testScore.R2	0.308383
silique count stem 1	BnaA06g05150D	7	5	testScore.PC	0.639016
silique count stem 1	BnaA06g05150D	7	6	testScore.R2	0.0928948
silique count stem 1	BnaA06g05150D	7	6	testScore.PC	0.919347
silique count stem 1	BnaA06g05150D	7	7	testScore.R2	-1.08216
silique count stem 1	BnaA06g05150D	7	7	testScore.PC	0.280648
silique count stem 1	BnaA06g05150D	7	8	testScore.R2	-0.358693
silique count stem 1	BnaA06g05150D	7	8	testScore.PC	0.339524
silique count stem 1	BnaA06g05150D	7	9	testScore.R2	0.402458
silique count stem 1	BnaA06g05150D	7	9	testScore.PC	0.657483
silique count stem 1	BnaA06g05150D	8	0	testScore.R2	0.375454
silique count stem 1	BnaA06g05150D	8	0	testScore.PC	0.756463
silique count stem 1	BnaA06g05150D	8	1	testScore.R2	0.411649
silique count stem 1	BnaA06g05150D	8	1	testScore.PC	0.681932
silique count stem 1	BnaA06g05150D	8	2	testScore.R2	0.381812
silique count stem 1	BnaA06g05150D	8	2	testScore.PC	0.963243
silique count stem 1	BnaA06g05150D	8	3	testScore.R2	0.36583
silique count stem 1	BnaA06g05150D	8	3	testScore.PC	0.859729
silique count stem 1	BnaA06g05150D	8	4	testScore.R2	-0.346676
silique count stem 1	BnaA06g05150D	8	4	testScore.PC	-0.185448
silique count stem 1	BnaA06g05150D	8	5	testScore.R2	0.0819111
silique count stem 1	BnaA06g05150D	8	5	testScore.PC	0.340378
silique count stem 1	BnaA06g05150D	8	6	testScore.R2	-0.312542
silique count stem 1	BnaA06g05150D	8	6	testScore.PC	0.562919
silique count stem 1	BnaA06g05150D	8	7	testScore.R2	-0.036813
silique count stem 1	BnaA06g05150D	8	7	testScore.PC	0.0213236
silique count stem 1	BnaA06g05150D	8	8	testScore.R2	0.583182
silique count stem 1	BnaA06g05150D	8	8	testScore.PC	0.782386
silique count stem 1	BnaA06g05150D	8	9	testScore.R2	-0.288532
silique count stem 1	BnaA06g05150D	8	9	testScore.PC	0.782154
silique count stem 1	BnaA06g08310D	0	0	testScore.R2	0.389108
silique count stem 1	BnaA06g08310D	0	0	testScore.PC	0.624714
silique count stem 1	BnaA06g08310D	0	1	testScore.R2	-0.0256553
silique count stem 1	BnaA06g08310D	0	1	testScore.PC	0.575248
silique count stem 1	BnaA06g08310D	0	2	testScore.R2	-0.280084
silique count stem 1	BnaA06g08310D	0	2	testScore.PC	0.441142
silique count stem 1	BnaA06g08310D	0	3	testScore.R2	0.261708
silique count stem 1	BnaA06g08310D	0	3	testScore.PC	0.518845
silique count stem 1	BnaA06g08310D	0	4	testScore.R2	0.206011
silique count stem 1	BnaA06g08310D	0	4	testScore.PC	0.603286
silique count stem 1	BnaA06g08310D	0	5	testScore.R2	0.551877
silique count stem 1	BnaA06g08310D	0	5	testScore.PC	0.851363
silique count stem 1	BnaA06g08310D	0	6	testScore.R2	-0.319149
silique count stem 1	BnaA06g08310D	0	6	testScore.PC	0.364589
silique count stem 1	BnaA06g08310D	0	7	testScore.R2	0.388502
silique count stem 1	BnaA06g08310D	0	7	testScore.PC	0.730728
silique count stem 1	BnaA06g08310D	0	8	testScore.R2	0.194852
silique count stem 1	BnaA06g08310D	0	8	testScore.PC	0.650625
silique count stem 1	BnaA06g08310D	0	9	testScore.R2	-0.206328
silique count stem 1	BnaA06g08310D	0	9	testScore.PC	0.307416
silique count stem 1	BnaA06g08310D	1	0	testScore.R2	0.518779
silique count stem 1	BnaA06g08310D	1	0	testScore.PC	0.736596
silique count stem 1	BnaA06g08310D	1	1	testScore.R2	0.204842
silique count stem 1	BnaA06g08310D	1	1	testScore.PC	0.520338
silique count stem 1	BnaA06g08310D	1	2	testScore.R2	-0.326145
silique count stem 1	BnaA06g08310D	1	2	testScore.PC	0.152902
silique count stem 1	BnaA06g08310D	1	3	testScore.R2	0.47811
silique count stem 1	BnaA06g08310D	1	3	testScore.PC	0.724565
silique count stem 1	BnaA06g08310D	1	4	testScore.R2	-0.0257415
silique count stem 1	BnaA06g08310D	1	4	testScore.PC	0.690016
silique count stem 1	BnaA06g08310D	1	5	testScore.R2	0.101051
silique count stem 1	BnaA06g08310D	1	5	testScore.PC	0.569723
silique count stem 1	BnaA06g08310D	1	6	testScore.R2	0.436264
silique count stem 1	BnaA06g08310D	1	6	testScore.PC	0.922833
silique count stem 1	BnaA06g08310D	1	7	testScore.R2	-2.93064
silique count stem 1	BnaA06g08310D	1	7	testScore.PC	0.14664
silique count stem 1	BnaA06g08310D	1	8	testScore.R2	-0.350138
silique count stem 1	BnaA06g08310D	1	8	testScore.PC	0.358914
silique count stem 1	BnaA06g08310D	1	9	testScore.R2	0.420578
silique count stem 1	BnaA06g08310D	1	9	testScore.PC	0.683582
silique count stem 1	BnaA06g08310D	2	0	testScore.R2	-0.897925
silique count stem 1	BnaA06g08310D	2	0	testScore.PC	0.258111
silique count stem 1	BnaA06g08310D	2	1	testScore.R2	-0.191667
silique count stem 1	BnaA06g08310D	2	1	testScore.PC	0.732232
silique count stem 1	BnaA06g08310D	2	2	testScore.R2	-0.546176
silique count stem 1	BnaA06g08310D	2	2	testScore.PC	-0.316235
silique count stem 1	BnaA06g08310D	2	3	testScore.R2	0.673407
silique count stem 1	BnaA06g08310D	2	3	testScore.PC	0.926665
silique count stem 1	BnaA06g08310D	2	4	testScore.R2	-0.360518
silique count stem 1	BnaA06g08310D	2	4	testScore.PC	0.366344
silique count stem 1	BnaA06g08310D	2	5	testScore.R2	-0.0236783
silique count stem 1	BnaA06g08310D	2	5	testScore.PC	0.825207
silique count stem 1	BnaA06g08310D	2	6	testScore.R2	0.46318
silique count stem 1	BnaA06g08310D	2	6	testScore.PC	0.746814
silique count stem 1	BnaA06g08310D	2	7	testScore.R2	0.617737
silique count stem 1	BnaA06g08310D	2	7	testScore.PC	0.969677
silique count stem 1	BnaA06g08310D	2	8	testScore.R2	0.484124
silique count stem 1	BnaA06g08310D	2	8	testScore.PC	0.714254
silique count stem 1	BnaA06g08310D	2	9	testScore.R2	0.524975
silique count stem 1	BnaA06g08310D	2	9	testScore.PC	0.765646
silique count stem 1	BnaA06g08310D	3	0	testScore.R2	-0.16613
silique count stem 1	BnaA06g08310D	3	0	testScore.PC	0.195447
silique count stem 1	BnaA06g08310D	3	1	testScore.R2	0.620161
silique count stem 1	BnaA06g08310D	3	1	testScore.PC	0.84696
silique count stem 1	BnaA06g08310D	3	2	testScore.R2	-1.31621
silique count stem 1	BnaA06g08310D	3	2	testScore.PC	0.139245
silique count stem 1	BnaA06g08310D	3	3	testScore.R2	0.100118
silique count stem 1	BnaA06g08310D	3	3	testScore.PC	0.376766
silique count stem 1	BnaA06g08310D	3	4	testScore.R2	0.269652
silique count stem 1	BnaA06g08310D	3	4	testScore.PC	0.566093
silique count stem 1	BnaA06g08310D	3	5	testScore.R2	0.382414
silique count stem 1	BnaA06g08310D	3	5	testScore.PC	0.667973
silique count stem 1	BnaA06g08310D	3	6	testScore.R2	0.0971133
silique count stem 1	BnaA06g08310D	3	6	testScore.PC	0.362916
silique count stem 1	BnaA06g08310D	3	7	testScore.R2	0.626014
silique count stem 1	BnaA06g08310D	3	7	testScore.PC	0.892203
silique count stem 1	BnaA06g08310D	3	8	testScore.R2	-0.554483
silique count stem 1	BnaA06g08310D	3	8	testScore.PC	0.0799713
silique count stem 1	BnaA06g08310D	3	9	testScore.R2	0.405164
silique count stem 1	BnaA06g08310D	3	9	testScore.PC	0.870052
silique count stem 1	BnaA06g08310D	4	0	testScore.R2	0.368791
silique count stem 1	BnaA06g08310D	4	0	testScore.PC	0.706725
silique count stem 1	BnaA06g08310D	4	1	testScore.R2	0.611499
silique count stem 1	BnaA06g08310D	4	1	testScore.PC	0.799426
silique count stem 1	BnaA06g08310D	4	2	testScore.R2	0.343249
silique count stem 1	BnaA06g08310D	4	2	testScore.PC	0.717119
silique count stem 1	BnaA06g08310D	4	3	testScore.R2	-0.92431
silique count stem 1	BnaA06g08310D	4	3	testScore.PC	0.0438497
silique count stem 1	BnaA06g08310D	4	4	testScore.R2	0.465922
silique count stem 1	BnaA06g08310D	4	4	testScore.PC	0.692849
silique count stem 1	BnaA06g08310D	4	5	testScore.R2	-1.01808
silique count stem 1	BnaA06g08310D	4	5	testScore.PC	0.109721
silique count stem 1	BnaA06g08310D	4	6	testScore.R2	0.100212
silique count stem 1	BnaA06g08310D	4	6	testScore.PC	0.66452
silique count stem 1	BnaA06g08310D	4	7	testScore.R2	-0.615222
silique count stem 1	BnaA06g08310D	4	7	testScore.PC	-0.0854808
silique count stem 1	BnaA06g08310D	4	8	testScore.R2	0.39976
silique count stem 1	BnaA06g08310D	4	8	testScore.PC	0.826156
silique count stem 1	BnaA06g08310D	4	9	testScore.R2	-0.093898
silique count stem 1	BnaA06g08310D	4	9	testScore.PC	0.440361
silique count stem 1	BnaA06g08310D	5	0	testScore.R2	0.195693
silique count stem 1	BnaA06g08310D	5	0	testScore.PC	0.446219
silique count stem 1	BnaA06g08310D	5	1	testScore.R2	-0.134065
silique count stem 1	BnaA06g08310D	5	1	testScore.PC	0.150296
silique count stem 1	BnaA06g08310D	5	2	testScore.R2	-0.236077
silique count stem 1	BnaA06g08310D	5	2	testScore.PC	0.558248
silique count stem 1	BnaA06g08310D	5	3	testScore.R2	0.318283
silique count stem 1	BnaA06g08310D	5	3	testScore.PC	0.594928
silique count stem 1	BnaA06g08310D	5	4	testScore.R2	-0.239609
silique count stem 1	BnaA06g08310D	5	4	testScore.PC	0.456786
silique count stem 1	BnaA06g08310D	5	5	testScore.R2	0.00379024
silique count stem 1	BnaA06g08310D	5	5	testScore.PC	0.614243
silique count stem 1	BnaA06g08310D	5	6	testScore.R2	0.382725
silique count stem 1	BnaA06g08310D	5	6	testScore.PC	0.71705
silique count stem 1	BnaA06g08310D	5	7	testScore.R2	0.518098
silique count stem 1	BnaA06g08310D	5	7	testScore.PC	0.730848
silique count stem 1	BnaA06g08310D	5	8	testScore.R2	0.275857
silique count stem 1	BnaA06g08310D	5	8	testScore.PC	0.903875
silique count stem 1	BnaA06g08310D	5	9	testScore.R2	-0.530061
silique count stem 1	BnaA06g08310D	5	9	testScore.PC	-0.105105
silique count stem 1	BnaA06g08310D	6	0	testScore.R2	0.574322
silique count stem 1	BnaA06g08310D	6	0	testScore.PC	0.763218
silique count stem 1	BnaA06g08310D	6	1	testScore.R2	0.053397
silique count stem 1	BnaA06g08310D	6	1	testScore.PC	0.636698
silique count stem 1	BnaA06g08310D	6	2	testScore.R2	-0.0352996
silique count stem 1	BnaA06g08310D	6	2	testScore.PC	0.228582
silique count stem 1	BnaA06g08310D	6	3	testScore.R2	0.564943
silique count stem 1	BnaA06g08310D	6	3	testScore.PC	0.868638
silique count stem 1	BnaA06g08310D	6	4	testScore.R2	0.372223
silique count stem 1	BnaA06g08310D	6	4	testScore.PC	0.699538
silique count stem 1	BnaA06g08310D	6	5	testScore.R2	0.278749
silique count stem 1	BnaA06g08310D	6	5	testScore.PC	0.697428
silique count stem 1	BnaA06g08310D	6	6	testScore.R2	0.626226
silique count stem 1	BnaA06g08310D	6	6	testScore.PC	0.919707
silique count stem 1	BnaA06g08310D	6	7	testScore.R2	-0.338269
silique count stem 1	BnaA06g08310D	6	7	testScore.PC	-0.313858
silique count stem 1	BnaA06g08310D	6	8	testScore.R2	-0.504399
silique count stem 1	BnaA06g08310D	6	8	testScore.PC	0.121451
silique count stem 1	BnaA06g08310D	6	9	testScore.R2	0.43135
silique count stem 1	BnaA06g08310D	6	9	testScore.PC	0.917239
silique count stem 1	BnaA06g08310D	7	0	testScore.R2	-0.943238
silique count stem 1	BnaA06g08310D	7	0	testScore.PC	0.55834
silique count stem 1	BnaA06g08310D	7	1	testScore.R2	-0.504434
silique count stem 1	BnaA06g08310D	7	1	testScore.PC	0.361336
silique count stem 1	BnaA06g08310D	7	2	testScore.R2	0.571271
silique count stem 1	BnaA06g08310D	7	2	testScore.PC	0.822684
silique count stem 1	BnaA06g08310D	7	3	testScore.R2	-0.249785
silique count stem 1	BnaA06g08310D	7	3	testScore.PC	0.429166
silique count stem 1	BnaA06g08310D	7	4	testScore.R2	-0.365567
silique count stem 1	BnaA06g08310D	7	4	testScore.PC	-0.146997
silique count stem 1	BnaA06g08310D	7	5	testScore.R2	0.51839
silique count stem 1	BnaA06g08310D	7	5	testScore.PC	0.835406
silique count stem 1	BnaA06g08310D	7	6	testScore.R2	0.340583
silique count stem 1	BnaA06g08310D	7	6	testScore.PC	0.849466
silique count stem 1	BnaA06g08310D	7	7	testScore.R2	0.193008
silique count stem 1	BnaA06g08310D	7	7	testScore.PC	0.716599
silique count stem 1	BnaA06g08310D	7	8	testScore.R2	-0.406843
silique count stem 1	BnaA06g08310D	7	8	testScore.PC	0.382325
silique count stem 1	BnaA06g08310D	7	9	testScore.R2	0.384272
silique count stem 1	BnaA06g08310D	7	9	testScore.PC	0.664101
silique count stem 1	BnaA06g08310D	8	0	testScore.R2	0.319856
silique count stem 1	BnaA06g08310D	8	0	testScore.PC	0.818586
silique count stem 1	BnaA06g08310D	8	1	testScore.R2	0.750735
silique count stem 1	BnaA06g08310D	8	1	testScore.PC	0.891516
silique count stem 1	BnaA06g08310D	8	2	testScore.R2	0.428054
silique count stem 1	BnaA06g08310D	8	2	testScore.PC	0.825779
silique count stem 1	BnaA06g08310D	8	3	testScore.R2	-0.901195
silique count stem 1	BnaA06g08310D	8	3	testScore.PC	0.3307
silique count stem 1	BnaA06g08310D	8	4	testScore.R2	0.155471
silique count stem 1	BnaA06g08310D	8	4	testScore.PC	0.682077
silique count stem 1	BnaA06g08310D	8	5	testScore.R2	0.134256
silique count stem 1	BnaA06g08310D	8	5	testScore.PC	0.581564
silique count stem 1	BnaA06g08310D	8	6	testScore.R2	-0.579457
silique count stem 1	BnaA06g08310D	8	6	testScore.PC	0.103397
silique count stem 1	BnaA06g08310D	8	7	testScore.R2	0.1342
silique count stem 1	BnaA06g08310D	8	7	testScore.PC	0.576199
silique count stem 1	BnaA06g08310D	8	8	testScore.R2	0.375144
silique count stem 1	BnaA06g08310D	8	8	testScore.PC	0.952507
silique count stem 1	BnaA06g08310D	8	9	testScore.R2	-0.207049
silique count stem 1	BnaA06g08310D	8	9	testScore.PC	0.242417
silique count stem 1	BnaA06g20870D	0	0	testScore.R2	0.48232
silique count stem 1	BnaA06g20870D	0	0	testScore.PC	0.720529
silique count stem 1	BnaA06g20870D	0	1	testScore.R2	0.58519
silique count stem 1	BnaA06g20870D	0	1	testScore.PC	0.814538
silique count stem 1	BnaA06g20870D	0	2	testScore.R2	-0.51566
silique count stem 1	BnaA06g20870D	0	2	testScore.PC	0.0525746
silique count stem 1	BnaA06g20870D	0	3	testScore.R2	-0.195416
silique count stem 1	BnaA06g20870D	0	3	testScore.PC	0.299366
silique count stem 1	BnaA06g20870D	0	4	testScore.R2	0.301618
silique count stem 1	BnaA06g20870D	0	4	testScore.PC	0.663723
silique count stem 1	BnaA06g20870D	0	5	testScore.R2	0.382078
silique count stem 1	BnaA06g20870D	0	5	testScore.PC	0.844662
silique count stem 1	BnaA06g20870D	0	6	testScore.R2	-0.100441
silique count stem 1	BnaA06g20870D	0	6	testScore.PC	0.72286
silique count stem 1	BnaA06g20870D	0	7	testScore.R2	0.652675
silique count stem 1	BnaA06g20870D	0	7	testScore.PC	0.917843
silique count stem 1	BnaA06g20870D	0	8	testScore.R2	0.463226
silique count stem 1	BnaA06g20870D	0	8	testScore.PC	0.701955
silique count stem 1	BnaA06g20870D	0	9	testScore.R2	-0.127901
silique count stem 1	BnaA06g20870D	0	9	testScore.PC	0.288557
silique count stem 1	BnaA06g20870D	1	0	testScore.R2	0.359259
silique count stem 1	BnaA06g20870D	1	0	testScore.PC	0.748395
silique count stem 1	BnaA06g20870D	1	1	testScore.R2	0.209628
silique count stem 1	BnaA06g20870D	1	1	testScore.PC	0.597414
silique count stem 1	BnaA06g20870D	1	2	testScore.R2	0.234726
silique count stem 1	BnaA06g20870D	1	2	testScore.PC	0.890368
silique count stem 1	BnaA06g20870D	1	3	testScore.R2	0.589859
silique count stem 1	BnaA06g20870D	1	3	testScore.PC	0.818482
silique count stem 1	BnaA06g20870D	1	4	testScore.R2	-2.22642
silique count stem 1	BnaA06g20870D	1	4	testScore.PC	0.800229
silique count stem 1	BnaA06g20870D	1	5	testScore.R2	0.800391
silique count stem 1	BnaA06g20870D	1	5	testScore.PC	0.924398
silique count stem 1	BnaA06g20870D	1	6	testScore.R2	0.254655
silique count stem 1	BnaA06g20870D	1	6	testScore.PC	0.618228
silique count stem 1	BnaA06g20870D	1	7	testScore.R2	-0.606687
silique count stem 1	BnaA06g20870D	1	7	testScore.PC	0.360834
silique count stem 1	BnaA06g20870D	1	8	testScore.R2	-0.0323405
silique count stem 1	BnaA06g20870D	1	8	testScore.PC	0.402276
silique count stem 1	BnaA06g20870D	1	9	testScore.R2	0.512321
silique count stem 1	BnaA06g20870D	1	9	testScore.PC	0.917863
silique count stem 1	BnaA06g20870D	2	0	testScore.R2	0.475093
silique count stem 1	BnaA06g20870D	2	0	testScore.PC	0.805486
silique count stem 1	BnaA06g20870D	2	1	testScore.R2	0.0720478
silique count stem 1	BnaA06g20870D	2	1	testScore.PC	0.743891
silique count stem 1	BnaA06g20870D	2	2	testScore.R2	-1.67886
silique count stem 1	BnaA06g20870D	2	2	testScore.PC	-0.755951
silique count stem 1	BnaA06g20870D	2	3	testScore.R2	0.190246
silique count stem 1	BnaA06g20870D	2	3	testScore.PC	0.44721
silique count stem 1	BnaA06g20870D	2	4	testScore.R2	0.816042
silique count stem 1	BnaA06g20870D	2	4	testScore.PC	0.935775
silique count stem 1	BnaA06g20870D	2	5	testScore.R2	0.414378
silique count stem 1	BnaA06g20870D	2	5	testScore.PC	0.870211
silique count stem 1	BnaA06g20870D	2	6	testScore.R2	0.344166
silique count stem 1	BnaA06g20870D	2	6	testScore.PC	0.772597
silique count stem 1	BnaA06g20870D	2	7	testScore.R2	0.374172
silique count stem 1	BnaA06g20870D	2	7	testScore.PC	0.790971
silique count stem 1	BnaA06g20870D	2	8	testScore.R2	0.577804
silique count stem 1	BnaA06g20870D	2	8	testScore.PC	0.848035
silique count stem 1	BnaA06g20870D	2	9	testScore.R2	0.54339
silique count stem 1	BnaA06g20870D	2	9	testScore.PC	0.908916
silique count stem 1	BnaA06g20870D	3	0	testScore.R2	0.866532
silique count stem 1	BnaA06g20870D	3	0	testScore.PC	0.958224
silique count stem 1	BnaA06g20870D	3	1	testScore.R2	0.530057
silique count stem 1	BnaA06g20870D	3	1	testScore.PC	0.966873
silique count stem 1	BnaA06g20870D	3	2	testScore.R2	-0.73671
silique count stem 1	BnaA06g20870D	3	2	testScore.PC	0.405439
silique count stem 1	BnaA06g20870D	3	3	testScore.R2	0.379891
silique count stem 1	BnaA06g20870D	3	3	testScore.PC	0.73862
silique count stem 1	BnaA06g20870D	3	4	testScore.R2	-0.315626
silique count stem 1	BnaA06g20870D	3	4	testScore.PC	-0.133722
silique count stem 1	BnaA06g20870D	3	5	testScore.R2	0.21607
silique count stem 1	BnaA06g20870D	3	5	testScore.PC	0.478372
silique count stem 1	BnaA06g20870D	3	6	testScore.R2	0.134967
silique count stem 1	BnaA06g20870D	3	6	testScore.PC	0.588792
silique count stem 1	BnaA06g20870D	3	7	testScore.R2	0.53144
silique count stem 1	BnaA06g20870D	3	7	testScore.PC	0.793649
silique count stem 1	BnaA06g20870D	3	8	testScore.R2	-0.053779
silique count stem 1	BnaA06g20870D	3	8	testScore.PC	0.22495
silique count stem 1	BnaA06g20870D	3	9	testScore.R2	0.476264
silique count stem 1	BnaA06g20870D	3	9	testScore.PC	0.816658
silique count stem 1	BnaA06g20870D	4	0	testScore.R2	0.730805
silique count stem 1	BnaA06g20870D	4	0	testScore.PC	0.889248
silique count stem 1	BnaA06g20870D	4	1	testScore.R2	0.309264
silique count stem 1	BnaA06g20870D	4	1	testScore.PC	0.607084
silique count stem 1	BnaA06g20870D	4	2	testScore.R2	-0.0104051
silique count stem 1	BnaA06g20870D	4	2	testScore.PC	0.527278
silique count stem 1	BnaA06g20870D	4	3	testScore.R2	-0.533976
silique count stem 1	BnaA06g20870D	4	3	testScore.PC	0.65145
silique count stem 1	BnaA06g20870D	4	4	testScore.R2	0.636981
silique count stem 1	BnaA06g20870D	4	4	testScore.PC	0.805255
silique count stem 1	BnaA06g20870D	4	5	testScore.R2	-0.418054
silique count stem 1	BnaA06g20870D	4	5	testScore.PC	0.439136
silique count stem 1	BnaA06g20870D	4	6	testScore.R2	0.389641
silique count stem 1	BnaA06g20870D	4	6	testScore.PC	0.869822
silique count stem 1	BnaA06g20870D	4	7	testScore.R2	-0.918288
silique count stem 1	BnaA06g20870D	4	7	testScore.PC	-0.383666
silique count stem 1	BnaA06g20870D	4	8	testScore.R2	0.727509
silique count stem 1	BnaA06g20870D	4	8	testScore.PC	0.853295
silique count stem 1	BnaA06g20870D	4	9	testScore.R2	-0.251934
silique count stem 1	BnaA06g20870D	4	9	testScore.PC	0.39045
silique count stem 1	BnaA06g20870D	5	0	testScore.R2	0.727191
silique count stem 1	BnaA06g20870D	5	0	testScore.PC	0.864616
silique count stem 1	BnaA06g20870D	5	1	testScore.R2	0.60163
silique count stem 1	BnaA06g20870D	5	1	testScore.PC	0.877614
silique count stem 1	BnaA06g20870D	5	2	testScore.R2	-0.774127
silique count stem 1	BnaA06g20870D	5	2	testScore.PC	0.807982
silique count stem 1	BnaA06g20870D	5	3	testScore.R2	0.362218
silique count stem 1	BnaA06g20870D	5	3	testScore.PC	0.910829
silique count stem 1	BnaA06g20870D	5	4	testScore.R2	-0.442145
silique count stem 1	BnaA06g20870D	5	4	testScore.PC	0.727611
silique count stem 1	BnaA06g20870D	5	5	testScore.R2	0.458822
silique count stem 1	BnaA06g20870D	5	5	testScore.PC	0.729253
silique count stem 1	BnaA06g20870D	5	6	testScore.R2	0.296458
silique count stem 1	BnaA06g20870D	5	6	testScore.PC	0.88016
silique count stem 1	BnaA06g20870D	5	7	testScore.R2	0.656457
silique count stem 1	BnaA06g20870D	5	7	testScore.PC	0.899914
silique count stem 1	BnaA06g20870D	5	8	testScore.R2	0.734097
silique count stem 1	BnaA06g20870D	5	8	testScore.PC	0.873538
silique count stem 1	BnaA06g20870D	5	9	testScore.R2	-1.63525
silique count stem 1	BnaA06g20870D	5	9	testScore.PC	-0.827402
silique count stem 1	BnaA06g20870D	6	0	testScore.R2	0.696271
silique count stem 1	BnaA06g20870D	6	0	testScore.PC	0.90339
silique count stem 1	BnaA06g20870D	6	1	testScore.R2	0.402139
silique count stem 1	BnaA06g20870D	6	1	testScore.PC	0.892573
silique count stem 1	BnaA06g20870D	6	2	testScore.R2	0.418398
silique count stem 1	BnaA06g20870D	6	2	testScore.PC	0.71801
silique count stem 1	BnaA06g20870D	6	3	testScore.R2	0.25217
silique count stem 1	BnaA06g20870D	6	3	testScore.PC	0.91236
silique count stem 1	BnaA06g20870D	6	4	testScore.R2	0.310626
silique count stem 1	BnaA06g20870D	6	4	testScore.PC	0.742593
silique count stem 1	BnaA06g20870D	6	5	testScore.R2	0.0232902
silique count stem 1	BnaA06g20870D	6	5	testScore.PC	0.549108
silique count stem 1	BnaA06g20870D	6	6	testScore.R2	0.315617
silique count stem 1	BnaA06g20870D	6	6	testScore.PC	0.643301
silique count stem 1	BnaA06g20870D	6	7	testScore.R2	-0.1571
silique count stem 1	BnaA06g20870D	6	7	testScore.PC	0.248472
silique count stem 1	BnaA06g20870D	6	8	testScore.R2	0.213554
silique count stem 1	BnaA06g20870D	6	8	testScore.PC	0.615301
silique count stem 1	BnaA06g20870D	6	9	testScore.R2	0.366613
silique count stem 1	BnaA06g20870D	6	9	testScore.PC	0.878984
silique count stem 1	BnaA06g20870D	7	0	testScore.R2	-0.572906
silique count stem 1	BnaA06g20870D	7	0	testScore.PC	0.869858
silique count stem 1	BnaA06g20870D	7	1	testScore.R2	-0.973955
silique count stem 1	BnaA06g20870D	7	1	testScore.PC	-0.148162
silique count stem 1	BnaA06g20870D	7	2	testScore.R2	0.784443
silique count stem 1	BnaA06g20870D	7	2	testScore.PC	0.899104
silique count stem 1	BnaA06g20870D	7	3	testScore.R2	0.30803
silique count stem 1	BnaA06g20870D	7	3	testScore.PC	0.694574
silique count stem 1	BnaA06g20870D	7	4	testScore.R2	0.330127
silique count stem 1	BnaA06g20870D	7	4	testScore.PC	0.782279
silique count stem 1	BnaA06g20870D	7	5	testScore.R2	0.435665
silique count stem 1	BnaA06g20870D	7	5	testScore.PC	0.774066
silique count stem 1	BnaA06g20870D	7	6	testScore.R2	0.641587
silique count stem 1	BnaA06g20870D	7	6	testScore.PC	0.937109
silique count stem 1	BnaA06g20870D	7	7	testScore.R2	-1.72537
silique count stem 1	BnaA06g20870D	7	7	testScore.PC	0.431037
silique count stem 1	BnaA06g20870D	7	8	testScore.R2	-0.170817
silique count stem 1	BnaA06g20870D	7	8	testScore.PC	0.714918
silique count stem 1	BnaA06g20870D	7	9	testScore.R2	0.486413
silique count stem 1	BnaA06g20870D	7	9	testScore.PC	0.733577
silique count stem 1	BnaA06g20870D	8	0	testScore.R2	0.286498
silique count stem 1	BnaA06g20870D	8	0	testScore.PC	0.704102
silique count stem 1	BnaA06g20870D	8	1	testScore.R2	-0.198382
silique count stem 1	BnaA06g20870D	8	1	testScore.PC	0.231906
silique count stem 1	BnaA06g20870D	8	2	testScore.R2	0.776716
silique count stem 1	BnaA06g20870D	8	2	testScore.PC	0.919731
silique count stem 1	BnaA06g20870D	8	3	testScore.R2	0.762416
silique count stem 1	BnaA06g20870D	8	3	testScore.PC	0.960809
silique count stem 1	BnaA06g20870D	8	4	testScore.R2	0.371099
silique count stem 1	BnaA06g20870D	8	4	testScore.PC	0.78846
silique count stem 1	BnaA06g20870D	8	5	testScore.R2	-0.489155
silique count stem 1	BnaA06g20870D	8	5	testScore.PC	0.0211172
silique count stem 1	BnaA06g20870D	8	6	testScore.R2	-0.137289
silique count stem 1	BnaA06g20870D	8	6	testScore.PC	0.484287
silique count stem 1	BnaA06g20870D	8	7	testScore.R2	0.277755
silique count stem 1	BnaA06g20870D	8	7	testScore.PC	0.58069
silique count stem 1	BnaA06g20870D	8	8	testScore.R2	0.463803
silique count stem 1	BnaA06g20870D	8	8	testScore.PC	0.696419
silique count stem 1	BnaA06g20870D	8	9	testScore.R2	0.120004
silique count stem 1	BnaA06g20870D	8	9	testScore.PC	0.393547
silique count stem 1	BnaA06g27750D	0	0	testScore.R2	0.277293
silique count stem 1	BnaA06g27750D	0	0	testScore.PC	0.549838
silique count stem 1	BnaA06g27750D	0	1	testScore.R2	0.545184
silique count stem 1	BnaA06g27750D	0	1	testScore.PC	0.824841
silique count stem 1	BnaA06g27750D	0	2	testScore.R2	-0.172364
silique count stem 1	BnaA06g27750D	0	2	testScore.PC	0.0888583
silique count stem 1	BnaA06g27750D	0	3	testScore.R2	0.180372
silique count stem 1	BnaA06g27750D	0	3	testScore.PC	0.642137
silique count stem 1	BnaA06g27750D	0	4	testScore.R2	0.0553429
silique count stem 1	BnaA06g27750D	0	4	testScore.PC	0.775763
silique count stem 1	BnaA06g27750D	0	5	testScore.R2	0.310695
silique count stem 1	BnaA06g27750D	0	5	testScore.PC	0.801696
silique count stem 1	BnaA06g27750D	0	6	testScore.R2	-0.861064
silique count stem 1	BnaA06g27750D	0	6	testScore.PC	0.255864
silique count stem 1	BnaA06g27750D	0	7	testScore.R2	0.235375
silique count stem 1	BnaA06g27750D	0	7	testScore.PC	0.600861
silique count stem 1	BnaA06g27750D	0	8	testScore.R2	0.491039
silique count stem 1	BnaA06g27750D	0	8	testScore.PC	0.841311
silique count stem 1	BnaA06g27750D	0	9	testScore.R2	-0.136886
silique count stem 1	BnaA06g27750D	0	9	testScore.PC	0.160236
silique count stem 1	BnaA06g27750D	1	0	testScore.R2	0.347437
silique count stem 1	BnaA06g27750D	1	0	testScore.PC	0.63693
silique count stem 1	BnaA06g27750D	1	1	testScore.R2	0.318296
silique count stem 1	BnaA06g27750D	1	1	testScore.PC	0.672134
silique count stem 1	BnaA06g27750D	1	2	testScore.R2	-0.303249
silique count stem 1	BnaA06g27750D	1	2	testScore.PC	0.703485
silique count stem 1	BnaA06g27750D	1	3	testScore.R2	0.606036
silique count stem 1	BnaA06g27750D	1	3	testScore.PC	0.883135
silique count stem 1	BnaA06g27750D	1	4	testScore.R2	-2.29054
silique count stem 1	BnaA06g27750D	1	4	testScore.PC	0.812192
silique count stem 1	BnaA06g27750D	1	5	testScore.R2	0.224129
silique count stem 1	BnaA06g27750D	1	5	testScore.PC	0.873065
silique count stem 1	BnaA06g27750D	1	6	testScore.R2	0.191481
silique count stem 1	BnaA06g27750D	1	6	testScore.PC	0.629713
silique count stem 1	BnaA06g27750D	1	7	testScore.R2	-0.249026
silique count stem 1	BnaA06g27750D	1	7	testScore.PC	0.46958
silique count stem 1	BnaA06g27750D	1	8	testScore.R2	-0.170962
silique count stem 1	BnaA06g27750D	1	8	testScore.PC	0.304994
silique count stem 1	BnaA06g27750D	1	9	testScore.R2	-0.349627
silique count stem 1	BnaA06g27750D	1	9	testScore.PC	0.752915
silique count stem 1	BnaA06g27750D	2	0	testScore.R2	0.619107
silique count stem 1	BnaA06g27750D	2	0	testScore.PC	0.830152
silique count stem 1	BnaA06g27750D	2	1	testScore.R2	-0.07678
silique count stem 1	BnaA06g27750D	2	1	testScore.PC	0.627471
silique count stem 1	BnaA06g27750D	2	2	testScore.R2	-0.406563
silique count stem 1	BnaA06g27750D	2	2	testScore.PC	0.182433
silique count stem 1	BnaA06g27750D	2	3	testScore.R2	0.418005
silique count stem 1	BnaA06g27750D	2	3	testScore.PC	0.816811
silique count stem 1	BnaA06g27750D	2	4	testScore.R2	0.33468
silique count stem 1	BnaA06g27750D	2	4	testScore.PC	0.842176
silique count stem 1	BnaA06g27750D	2	5	testScore.R2	0.0653016
silique count stem 1	BnaA06g27750D	2	5	testScore.PC	0.574449
silique count stem 1	BnaA06g27750D	2	6	testScore.R2	0.122942
silique count stem 1	BnaA06g27750D	2	6	testScore.PC	0.552929
silique count stem 1	BnaA06g27750D	2	7	testScore.R2	0.341981
silique count stem 1	BnaA06g27750D	2	7	testScore.PC	0.869349
silique count stem 1	BnaA06g27750D	2	8	testScore.R2	-0.203159
silique count stem 1	BnaA06g27750D	2	8	testScore.PC	0.0203074
silique count stem 1	BnaA06g27750D	2	9	testScore.R2	0.326086
silique count stem 1	BnaA06g27750D	2	9	testScore.PC	0.966041
silique count stem 1	BnaA06g27750D	3	0	testScore.R2	0.569728
silique count stem 1	BnaA06g27750D	3	0	testScore.PC	0.859217
silique count stem 1	BnaA06g27750D	3	1	testScore.R2	-0.0467889
silique count stem 1	BnaA06g27750D	3	1	testScore.PC	0.834675
silique count stem 1	BnaA06g27750D	3	2	testScore.R2	-2.50771
silique count stem 1	BnaA06g27750D	3	2	testScore.PC	-0.333308
silique count stem 1	BnaA06g27750D	3	3	testScore.R2	0.283589
silique count stem 1	BnaA06g27750D	3	3	testScore.PC	0.578943
silique count stem 1	BnaA06g27750D	3	4	testScore.R2	0.139684
silique count stem 1	BnaA06g27750D	3	4	testScore.PC	0.415429
silique count stem 1	BnaA06g27750D	3	5	testScore.R2	-0.822265
silique count stem 1	BnaA06g27750D	3	5	testScore.PC	-0.419283
silique count stem 1	BnaA06g27750D	3	6	testScore.R2	0.391111
silique count stem 1	BnaA06g27750D	3	6	testScore.PC	0.762318
silique count stem 1	BnaA06g27750D	3	7	testScore.R2	0.645267
silique count stem 1	BnaA06g27750D	3	7	testScore.PC	0.834169
silique count stem 1	BnaA06g27750D	3	8	testScore.R2	0.332662
silique count stem 1	BnaA06g27750D	3	8	testScore.PC	0.627639
silique count stem 1	BnaA06g27750D	3	9	testScore.R2	0.320032
silique count stem 1	BnaA06g27750D	3	9	testScore.PC	0.722353
silique count stem 1	BnaA06g27750D	4	0	testScore.R2	0.482611
silique count stem 1	BnaA06g27750D	4	0	testScore.PC	0.914147
silique count stem 1	BnaA06g27750D	4	1	testScore.R2	-0.501786
silique count stem 1	BnaA06g27750D	4	1	testScore.PC	-0.345705
silique count stem 1	BnaA06g27750D	4	2	testScore.R2	0.168683
silique count stem 1	BnaA06g27750D	4	2	testScore.PC	0.552112
silique count stem 1	BnaA06g27750D	4	3	testScore.R2	-0.4829
silique count stem 1	BnaA06g27750D	4	3	testScore.PC	0.678453
silique count stem 1	BnaA06g27750D	4	4	testScore.R2	0.610476
silique count stem 1	BnaA06g27750D	4	4	testScore.PC	0.881292
silique count stem 1	BnaA06g27750D	4	5	testScore.R2	-0.274276
silique count stem 1	BnaA06g27750D	4	5	testScore.PC	0.446242
silique count stem 1	BnaA06g27750D	4	6	testScore.R2	0.0391307
silique count stem 1	BnaA06g27750D	4	6	testScore.PC	0.558285
silique count stem 1	BnaA06g27750D	4	7	testScore.R2	-0.391206
silique count stem 1	BnaA06g27750D	4	7	testScore.PC	0.0217646
silique count stem 1	BnaA06g27750D	4	8	testScore.R2	0.0927074
silique count stem 1	BnaA06g27750D	4	8	testScore.PC	0.654893
silique count stem 1	BnaA06g27750D	4	9	testScore.R2	-0.0704392
silique count stem 1	BnaA06g27750D	4	9	testScore.PC	0.551609
silique count stem 1	BnaA06g27750D	5	0	testScore.R2	0.783037
silique count stem 1	BnaA06g27750D	5	0	testScore.PC	0.901828
silique count stem 1	BnaA06g27750D	5	1	testScore.R2	-0.528484
silique count stem 1	BnaA06g27750D	5	1	testScore.PC	0.715185
silique count stem 1	BnaA06g27750D	5	2	testScore.R2	-0.708242
silique count stem 1	BnaA06g27750D	5	2	testScore.PC	0.871532
silique count stem 1	BnaA06g27750D	5	3	testScore.R2	0.214116
silique count stem 1	BnaA06g27750D	5	3	testScore.PC	0.681796
silique count stem 1	BnaA06g27750D	5	4	testScore.R2	-0.325585
silique count stem 1	BnaA06g27750D	5	4	testScore.PC	0.6442
silique count stem 1	BnaA06g27750D	5	5	testScore.R2	0.662133
silique count stem 1	BnaA06g27750D	5	5	testScore.PC	0.843124
silique count stem 1	BnaA06g27750D	5	6	testScore.R2	0.129921
silique count stem 1	BnaA06g27750D	5	6	testScore.PC	0.668021
silique count stem 1	BnaA06g27750D	5	7	testScore.R2	-0.801802
silique count stem 1	BnaA06g27750D	5	7	testScore.PC	0.0136866
silique count stem 1	BnaA06g27750D	5	8	testScore.R2	0.396605
silique count stem 1	BnaA06g27750D	5	8	testScore.PC	0.703691
silique count stem 1	BnaA06g27750D	5	9	testScore.R2	-0.352801
silique count stem 1	BnaA06g27750D	5	9	testScore.PC	-0.0767473
silique count stem 1	BnaA06g27750D	6	0	testScore.R2	0.451943
silique count stem 1	BnaA06g27750D	6	0	testScore.PC	0.830521
silique count stem 1	BnaA06g27750D	6	1	testScore.R2	0.207198
silique count stem 1	BnaA06g27750D	6	1	testScore.PC	0.537407
silique count stem 1	BnaA06g27750D	6	2	testScore.R2	-0.454342
silique count stem 1	BnaA06g27750D	6	2	testScore.PC	0.3503
silique count stem 1	BnaA06g27750D	6	3	testScore.R2	0.453776
silique count stem 1	BnaA06g27750D	6	3	testScore.PC	0.912028
silique count stem 1	BnaA06g27750D	6	4	testScore.R2	0.470769
silique count stem 1	BnaA06g27750D	6	4	testScore.PC	0.833941
silique count stem 1	BnaA06g27750D	6	5	testScore.R2	-0.0431978
silique count stem 1	BnaA06g27750D	6	5	testScore.PC	0.386686
silique count stem 1	BnaA06g27750D	6	6	testScore.R2	-0.0787523
silique count stem 1	BnaA06g27750D	6	6	testScore.PC	-0.0139434
silique count stem 1	BnaA06g27750D	6	7	testScore.R2	0.303792
silique count stem 1	BnaA06g27750D	6	7	testScore.PC	0.647822
silique count stem 1	BnaA06g27750D	6	8	testScore.R2	0.170341
silique count stem 1	BnaA06g27750D	6	8	testScore.PC	0.598739
silique count stem 1	BnaA06g27750D	6	9	testScore.R2	0.301656
silique count stem 1	BnaA06g27750D	6	9	testScore.PC	0.796915
silique count stem 1	BnaA06g27750D	7	0	testScore.R2	-0.662842
silique count stem 1	BnaA06g27750D	7	0	testScore.PC	0.914232
silique count stem 1	BnaA06g27750D	7	1	testScore.R2	-0.192677
silique count stem 1	BnaA06g27750D	7	1	testScore.PC	0.451645
silique count stem 1	BnaA06g27750D	7	2	testScore.R2	0.452412
silique count stem 1	BnaA06g27750D	7	2	testScore.PC	0.708316
silique count stem 1	BnaA06g27750D	7	3	testScore.R2	0.273383
silique count stem 1	BnaA06g27750D	7	3	testScore.PC	0.701407
silique count stem 1	BnaA06g27750D	7	4	testScore.R2	0.413228
silique count stem 1	BnaA06g27750D	7	4	testScore.PC	0.805467
silique count stem 1	BnaA06g27750D	7	5	testScore.R2	-0.0310253
silique count stem 1	BnaA06g27750D	7	5	testScore.PC	0.255997
silique count stem 1	BnaA06g27750D	7	6	testScore.R2	0.00530282
silique count stem 1	BnaA06g27750D	7	6	testScore.PC	0.842785
silique count stem 1	BnaA06g27750D	7	7	testScore.R2	-1.00703
silique count stem 1	BnaA06g27750D	7	7	testScore.PC	0.920443
silique count stem 1	BnaA06g27750D	7	8	testScore.R2	-0.344639
silique count stem 1	BnaA06g27750D	7	8	testScore.PC	0.2136
silique count stem 1	BnaA06g27750D	7	9	testScore.R2	0.120646
silique count stem 1	BnaA06g27750D	7	9	testScore.PC	0.350453
silique count stem 1	BnaA06g27750D	8	0	testScore.R2	0.23745
silique count stem 1	BnaA06g27750D	8	0	testScore.PC	0.532905
silique count stem 1	BnaA06g27750D	8	1	testScore.R2	0.112705
silique count stem 1	BnaA06g27750D	8	1	testScore.PC	0.603466
silique count stem 1	BnaA06g27750D	8	2	testScore.R2	0.338046
silique count stem 1	BnaA06g27750D	8	2	testScore.PC	0.599072
silique count stem 1	BnaA06g27750D	8	3	testScore.R2	0.288379
silique count stem 1	BnaA06g27750D	8	3	testScore.PC	0.803138
silique count stem 1	BnaA06g27750D	8	4	testScore.R2	0.0577972
silique count stem 1	BnaA06g27750D	8	4	testScore.PC	0.281163
silique count stem 1	BnaA06g27750D	8	5	testScore.R2	0.0178499
silique count stem 1	BnaA06g27750D	8	5	testScore.PC	0.257248
silique count stem 1	BnaA06g27750D	8	6	testScore.R2	-0.965464
silique count stem 1	BnaA06g27750D	8	6	testScore.PC	0.468196
silique count stem 1	BnaA06g27750D	8	7	testScore.R2	0.335387
silique count stem 1	BnaA06g27750D	8	7	testScore.PC	0.756487
silique count stem 1	BnaA06g27750D	8	8	testScore.R2	0.105471
silique count stem 1	BnaA06g27750D	8	8	testScore.PC	0.442986
silique count stem 1	BnaA06g27750D	8	9	testScore.R2	-0.103937
silique count stem 1	BnaA06g27750D	8	9	testScore.PC	0.492664
silique count stem 1	BnaA06g35450D	0	0	testScore.R2	0.483568
silique count stem 1	BnaA06g35450D	0	0	testScore.PC	0.697039
silique count stem 1	BnaA06g35450D	0	1	testScore.R2	0.259407
silique count stem 1	BnaA06g35450D	0	1	testScore.PC	0.696827
silique count stem 1	BnaA06g35450D	0	2	testScore.R2	0.0152352
silique count stem 1	BnaA06g35450D	0	2	testScore.PC	0.240652
silique count stem 1	BnaA06g35450D	0	3	testScore.R2	-0.0813047
silique count stem 1	BnaA06g35450D	0	3	testScore.PC	0.492615
silique count stem 1	BnaA06g35450D	0	4	testScore.R2	0.434333
silique count stem 1	BnaA06g35450D	0	4	testScore.PC	0.735654
silique count stem 1	BnaA06g35450D	0	5	testScore.R2	0.302071
silique count stem 1	BnaA06g35450D	0	5	testScore.PC	0.637494
silique count stem 1	BnaA06g35450D	0	6	testScore.R2	0.118303
silique count stem 1	BnaA06g35450D	0	6	testScore.PC	0.792128
silique count stem 1	BnaA06g35450D	0	7	testScore.R2	0.388341
silique count stem 1	BnaA06g35450D	0	7	testScore.PC	0.703868
silique count stem 1	BnaA06g35450D	0	8	testScore.R2	0.727723
silique count stem 1	BnaA06g35450D	0	8	testScore.PC	0.891522
silique count stem 1	BnaA06g35450D	0	9	testScore.R2	0.356814
silique count stem 1	BnaA06g35450D	0	9	testScore.PC	0.738654
silique count stem 1	BnaA06g35450D	1	0	testScore.R2	0.469327
silique count stem 1	BnaA06g35450D	1	0	testScore.PC	0.695871
silique count stem 1	BnaA06g35450D	1	1	testScore.R2	0.344747
silique count stem 1	BnaA06g35450D	1	1	testScore.PC	0.860301
silique count stem 1	BnaA06g35450D	1	2	testScore.R2	-0.241373
silique count stem 1	BnaA06g35450D	1	2	testScore.PC	0.781223
silique count stem 1	BnaA06g35450D	1	3	testScore.R2	0.586464
silique count stem 1	BnaA06g35450D	1	3	testScore.PC	0.807683
silique count stem 1	BnaA06g35450D	1	4	testScore.R2	-0.901645
silique count stem 1	BnaA06g35450D	1	4	testScore.PC	0.752377
silique count stem 1	BnaA06g35450D	1	5	testScore.R2	0.806066
silique count stem 1	BnaA06g35450D	1	5	testScore.PC	0.91567
silique count stem 1	BnaA06g35450D	1	6	testScore.R2	0.189218
silique count stem 1	BnaA06g35450D	1	6	testScore.PC	0.467574
silique count stem 1	BnaA06g35450D	1	7	testScore.R2	0.126832
silique count stem 1	BnaA06g35450D	1	7	testScore.PC	0.532565
silique count stem 1	BnaA06g35450D	1	8	testScore.R2	0.198548
silique count stem 1	BnaA06g35450D	1	8	testScore.PC	0.573033
silique count stem 1	BnaA06g35450D	1	9	testScore.R2	0.269
silique count stem 1	BnaA06g35450D	1	9	testScore.PC	0.891528
silique count stem 1	BnaA06g35450D	2	0	testScore.R2	0.135465
silique count stem 1	BnaA06g35450D	2	0	testScore.PC	0.86264
silique count stem 1	BnaA06g35450D	2	1	testScore.R2	0.183753
silique count stem 1	BnaA06g35450D	2	1	testScore.PC	0.928857
silique count stem 1	BnaA06g35450D	2	2	testScore.R2	-0.751476
silique count stem 1	BnaA06g35450D	2	2	testScore.PC	-0.0725281
silique count stem 1	BnaA06g35450D	2	3	testScore.R2	0.387257
silique count stem 1	BnaA06g35450D	2	3	testScore.PC	0.632359
silique count stem 1	BnaA06g35450D	2	4	testScore.R2	0.308482
silique count stem 1	BnaA06g35450D	2	4	testScore.PC	0.693473
silique count stem 1	BnaA06g35450D	2	5	testScore.R2	0.0596112
silique count stem 1	BnaA06g35450D	2	5	testScore.PC	0.437932
silique count stem 1	BnaA06g35450D	2	6	testScore.R2	0.325909
silique count stem 1	BnaA06g35450D	2	6	testScore.PC	0.66542
silique count stem 1	BnaA06g35450D	2	7	testScore.R2	0.597141
silique count stem 1	BnaA06g35450D	2	7	testScore.PC	0.796325
silique count stem 1	BnaA06g35450D	2	8	testScore.R2	0.499612
silique count stem 1	BnaA06g35450D	2	8	testScore.PC	0.773055
silique count stem 1	BnaA06g35450D	2	9	testScore.R2	0.760981
silique count stem 1	BnaA06g35450D	2	9	testScore.PC	0.961148
silique count stem 1	BnaA06g35450D	3	0	testScore.R2	0.25536
silique count stem 1	BnaA06g35450D	3	0	testScore.PC	0.750816
silique count stem 1	BnaA06g35450D	3	1	testScore.R2	0.417453
silique count stem 1	BnaA06g35450D	3	1	testScore.PC	0.967593
silique count stem 1	BnaA06g35450D	3	2	testScore.R2	0.0568831
silique count stem 1	BnaA06g35450D	3	2	testScore.PC	0.803231
silique count stem 1	BnaA06g35450D	3	3	testScore.R2	0.577269
silique count stem 1	BnaA06g35450D	3	3	testScore.PC	0.916287
silique count stem 1	BnaA06g35450D	3	4	testScore.R2	0.127067
silique count stem 1	BnaA06g35450D	3	4	testScore.PC	0.387971
silique count stem 1	BnaA06g35450D	3	5	testScore.R2	0.311455
silique count stem 1	BnaA06g35450D	3	5	testScore.PC	0.732463
silique count stem 1	BnaA06g35450D	3	6	testScore.R2	0.0241095
silique count stem 1	BnaA06g35450D	3	6	testScore.PC	0.330776
silique count stem 1	BnaA06g35450D	3	7	testScore.R2	0.596808
silique count stem 1	BnaA06g35450D	3	7	testScore.PC	0.971715
silique count stem 1	BnaA06g35450D	3	8	testScore.R2	0.490132
silique count stem 1	BnaA06g35450D	3	8	testScore.PC	0.742655
silique count stem 1	BnaA06g35450D	3	9	testScore.R2	0.350437
silique count stem 1	BnaA06g35450D	3	9	testScore.PC	0.880942
silique count stem 1	BnaA06g35450D	4	0	testScore.R2	0.605864
silique count stem 1	BnaA06g35450D	4	0	testScore.PC	0.891533
silique count stem 1	BnaA06g35450D	4	1	testScore.R2	0.465008
silique count stem 1	BnaA06g35450D	4	1	testScore.PC	0.729591
silique count stem 1	BnaA06g35450D	4	2	testScore.R2	-0.053088
silique count stem 1	BnaA06g35450D	4	2	testScore.PC	0.354925
silique count stem 1	BnaA06g35450D	4	3	testScore.R2	-0.835389
silique count stem 1	BnaA06g35450D	4	3	testScore.PC	0.0250069
silique count stem 1	BnaA06g35450D	4	4	testScore.R2	0.838735
silique count stem 1	BnaA06g35450D	4	4	testScore.PC	0.948232
silique count stem 1	BnaA06g35450D	4	5	testScore.R2	-0.564849
silique count stem 1	BnaA06g35450D	4	5	testScore.PC	0.562989
silique count stem 1	BnaA06g35450D	4	6	testScore.R2	0.296664
silique count stem 1	BnaA06g35450D	4	6	testScore.PC	0.735553
silique count stem 1	BnaA06g35450D	4	7	testScore.R2	-0.318601
silique count stem 1	BnaA06g35450D	4	7	testScore.PC	-0.00722032
silique count stem 1	BnaA06g35450D	4	8	testScore.R2	0.562216
silique count stem 1	BnaA06g35450D	4	8	testScore.PC	0.820642
silique count stem 1	BnaA06g35450D	4	9	testScore.R2	0.0608928
silique count stem 1	BnaA06g35450D	4	9	testScore.PC	0.788262
silique count stem 1	BnaA06g35450D	5	0	testScore.R2	0.464546
silique count stem 1	BnaA06g35450D	5	0	testScore.PC	0.712999
silique count stem 1	BnaA06g35450D	5	1	testScore.R2	0.155819
silique count stem 1	BnaA06g35450D	5	1	testScore.PC	0.750788
silique count stem 1	BnaA06g35450D	5	2	testScore.R2	-0.599867
silique count stem 1	BnaA06g35450D	5	2	testScore.PC	0.690539
silique count stem 1	BnaA06g35450D	5	3	testScore.R2	0.530025
silique count stem 1	BnaA06g35450D	5	3	testScore.PC	0.754109
silique count stem 1	BnaA06g35450D	5	4	testScore.R2	-0.481856
silique count stem 1	BnaA06g35450D	5	4	testScore.PC	0.625192
silique count stem 1	BnaA06g35450D	5	5	testScore.R2	0.483034
silique count stem 1	BnaA06g35450D	5	5	testScore.PC	0.751285
silique count stem 1	BnaA06g35450D	5	6	testScore.R2	0.672012
silique count stem 1	BnaA06g35450D	5	6	testScore.PC	0.854999
silique count stem 1	BnaA06g35450D	5	7	testScore.R2	0.620815
silique count stem 1	BnaA06g35450D	5	7	testScore.PC	0.814035
silique count stem 1	BnaA06g35450D	5	8	testScore.R2	0.787902
silique count stem 1	BnaA06g35450D	5	8	testScore.PC	0.924963
silique count stem 1	BnaA06g35450D	5	9	testScore.R2	-0.712552
silique count stem 1	BnaA06g35450D	5	9	testScore.PC	-0.584326
silique count stem 1	BnaA06g35450D	6	0	testScore.R2	0.451095
silique count stem 1	BnaA06g35450D	6	0	testScore.PC	0.826018
silique count stem 1	BnaA06g35450D	6	1	testScore.R2	0.51701
silique count stem 1	BnaA06g35450D	6	1	testScore.PC	0.886652
silique count stem 1	BnaA06g35450D	6	2	testScore.R2	0.488648
silique count stem 1	BnaA06g35450D	6	2	testScore.PC	0.700079
silique count stem 1	BnaA06g35450D	6	3	testScore.R2	0.560431
silique count stem 1	BnaA06g35450D	6	3	testScore.PC	0.809255
silique count stem 1	BnaA06g35450D	6	4	testScore.R2	0.531738
silique count stem 1	BnaA06g35450D	6	4	testScore.PC	0.810208
silique count stem 1	BnaA06g35450D	6	5	testScore.R2	0.298857
silique count stem 1	BnaA06g35450D	6	5	testScore.PC	0.702442
silique count stem 1	BnaA06g35450D	6	6	testScore.R2	0.338957
silique count stem 1	BnaA06g35450D	6	6	testScore.PC	0.592892
silique count stem 1	BnaA06g35450D	6	7	testScore.R2	-0.0171456
silique count stem 1	BnaA06g35450D	6	7	testScore.PC	0.0698204
silique count stem 1	BnaA06g35450D	6	8	testScore.R2	0.297078
silique count stem 1	BnaA06g35450D	6	8	testScore.PC	0.608462
silique count stem 1	BnaA06g35450D	6	9	testScore.R2	0.357989
silique count stem 1	BnaA06g35450D	6	9	testScore.PC	0.754923
silique count stem 1	BnaA06g35450D	7	0	testScore.R2	0.284232
silique count stem 1	BnaA06g35450D	7	0	testScore.PC	0.840274
silique count stem 1	BnaA06g35450D	7	1	testScore.R2	-0.552443
silique count stem 1	BnaA06g35450D	7	1	testScore.PC	0.243402
silique count stem 1	BnaA06g35450D	7	2	testScore.R2	0.795653
silique count stem 1	BnaA06g35450D	7	2	testScore.PC	0.939366
silique count stem 1	BnaA06g35450D	7	3	testScore.R2	-0.0641859
silique count stem 1	BnaA06g35450D	7	3	testScore.PC	0.556383
silique count stem 1	BnaA06g35450D	7	4	testScore.R2	-0.282858
silique count stem 1	BnaA06g35450D	7	4	testScore.PC	0.457044
silique count stem 1	BnaA06g35450D	7	5	testScore.R2	0.332862
silique count stem 1	BnaA06g35450D	7	5	testScore.PC	0.847885
silique count stem 1	BnaA06g35450D	7	6	testScore.R2	0.628833
silique count stem 1	BnaA06g35450D	7	6	testScore.PC	0.957125
silique count stem 1	BnaA06g35450D	7	7	testScore.R2	-1.76357
silique count stem 1	BnaA06g35450D	7	7	testScore.PC	0.418963
silique count stem 1	BnaA06g35450D	7	8	testScore.R2	0.319399
silique count stem 1	BnaA06g35450D	7	8	testScore.PC	0.810454
silique count stem 1	BnaA06g35450D	7	9	testScore.R2	0.701819
silique count stem 1	BnaA06g35450D	7	9	testScore.PC	0.866318
silique count stem 1	BnaA06g35450D	8	0	testScore.R2	0.409341
silique count stem 1	BnaA06g35450D	8	0	testScore.PC	0.847657
silique count stem 1	BnaA06g35450D	8	1	testScore.R2	0.324448
silique count stem 1	BnaA06g35450D	8	1	testScore.PC	0.647561
silique count stem 1	BnaA06g35450D	8	2	testScore.R2	0.58122
silique count stem 1	BnaA06g35450D	8	2	testScore.PC	0.841872
silique count stem 1	BnaA06g35450D	8	3	testScore.R2	0.0781051
silique count stem 1	BnaA06g35450D	8	3	testScore.PC	0.639762
silique count stem 1	BnaA06g35450D	8	4	testScore.R2	0.115046
silique count stem 1	BnaA06g35450D	8	4	testScore.PC	0.479438
silique count stem 1	BnaA06g35450D	8	5	testScore.R2	0.0864233
silique count stem 1	BnaA06g35450D	8	5	testScore.PC	0.563727
silique count stem 1	BnaA06g35450D	8	6	testScore.R2	0.3184
silique count stem 1	BnaA06g35450D	8	6	testScore.PC	0.588549
silique count stem 1	BnaA06g35450D	8	7	testScore.R2	0.318745
silique count stem 1	BnaA06g35450D	8	7	testScore.PC	0.897206
silique count stem 1	BnaA06g35450D	8	8	testScore.R2	0.131775
silique count stem 1	BnaA06g35450D	8	8	testScore.PC	0.559354
silique count stem 1	BnaA06g35450D	8	9	testScore.R2	0.562408
silique count stem 1	BnaA06g35450D	8	9	testScore.PC	0.858584
silique count stem 1	BnaA06g35460D	0	0	testScore.R2	0.492559
silique count stem 1	BnaA06g35460D	0	0	testScore.PC	0.716508
silique count stem 1	BnaA06g35460D	0	1	testScore.R2	-1.14807
silique count stem 1	BnaA06g35460D	0	1	testScore.PC	0.29698
silique count stem 1	BnaA06g35460D	0	2	testScore.R2	0.14541
silique count stem 1	BnaA06g35460D	0	2	testScore.PC	0.454525
silique count stem 1	BnaA06g35460D	0	3	testScore.R2	0.031969
silique count stem 1	BnaA06g35460D	0	3	testScore.PC	0.552705
silique count stem 1	BnaA06g35460D	0	4	testScore.R2	0.214105
silique count stem 1	BnaA06g35460D	0	4	testScore.PC	0.561732
silique count stem 1	BnaA06g35460D	0	5	testScore.R2	0.14079
silique count stem 1	BnaA06g35460D	0	5	testScore.PC	0.824729
silique count stem 1	BnaA06g35460D	0	6	testScore.R2	0.328397
silique count stem 1	BnaA06g35460D	0	6	testScore.PC	0.720738
silique count stem 1	BnaA06g35460D	0	7	testScore.R2	0.34496
silique count stem 1	BnaA06g35460D	0	7	testScore.PC	0.705565
silique count stem 1	BnaA06g35460D	0	8	testScore.R2	0.0061185
silique count stem 1	BnaA06g35460D	0	8	testScore.PC	0.346182
silique count stem 1	BnaA06g35460D	0	9	testScore.R2	0.245511
silique count stem 1	BnaA06g35460D	0	9	testScore.PC	0.794576
silique count stem 1	BnaA06g35460D	1	0	testScore.R2	0.521691
silique count stem 1	BnaA06g35460D	1	0	testScore.PC	0.756844
silique count stem 1	BnaA06g35460D	1	1	testScore.R2	0.545953
silique count stem 1	BnaA06g35460D	1	1	testScore.PC	0.932322
silique count stem 1	BnaA06g35460D	1	2	testScore.R2	-1.93311
silique count stem 1	BnaA06g35460D	1	2	testScore.PC	-0.326276
silique count stem 1	BnaA06g35460D	1	3	testScore.R2	0.387822
silique count stem 1	BnaA06g35460D	1	3	testScore.PC	0.639933
silique count stem 1	BnaA06g35460D	1	4	testScore.R2	-0.208892
silique count stem 1	BnaA06g35460D	1	4	testScore.PC	0.728948
silique count stem 1	BnaA06g35460D	1	5	testScore.R2	-0.500097
silique count stem 1	BnaA06g35460D	1	5	testScore.PC	0.421148
silique count stem 1	BnaA06g35460D	1	6	testScore.R2	0.146865
silique count stem 1	BnaA06g35460D	1	6	testScore.PC	0.567955
silique count stem 1	BnaA06g35460D	1	7	testScore.R2	-1.11392
silique count stem 1	BnaA06g35460D	1	7	testScore.PC	0.0882445
silique count stem 1	BnaA06g35460D	1	8	testScore.R2	0.0695035
silique count stem 1	BnaA06g35460D	1	8	testScore.PC	0.780992
silique count stem 1	BnaA06g35460D	1	9	testScore.R2	0.251832
silique count stem 1	BnaA06g35460D	1	9	testScore.PC	0.765732
silique count stem 1	BnaA06g35460D	2	0	testScore.R2	-0.0540071
silique count stem 1	BnaA06g35460D	2	0	testScore.PC	0.574196
silique count stem 1	BnaA06g35460D	2	1	testScore.R2	0.0943806
silique count stem 1	BnaA06g35460D	2	1	testScore.PC	0.684179
silique count stem 1	BnaA06g35460D	2	2	testScore.R2	-0.241905
silique count stem 1	BnaA06g35460D	2	2	testScore.PC	0.147116
silique count stem 1	BnaA06g35460D	2	3	testScore.R2	0.531744
silique count stem 1	BnaA06g35460D	2	3	testScore.PC	0.862654
silique count stem 1	BnaA06g35460D	2	4	testScore.R2	-0.568153
silique count stem 1	BnaA06g35460D	2	4	testScore.PC	-0.145663
silique count stem 1	BnaA06g35460D	2	5	testScore.R2	-0.260205
silique count stem 1	BnaA06g35460D	2	5	testScore.PC	0.11669
silique count stem 1	BnaA06g35460D	2	6	testScore.R2	0.467359
silique count stem 1	BnaA06g35460D	2	6	testScore.PC	0.692131
silique count stem 1	BnaA06g35460D	2	7	testScore.R2	0.182384
silique count stem 1	BnaA06g35460D	2	7	testScore.PC	0.60667
silique count stem 1	BnaA06g35460D	2	8	testScore.R2	0.0793627
silique count stem 1	BnaA06g35460D	2	8	testScore.PC	0.353168
silique count stem 1	BnaA06g35460D	2	9	testScore.R2	0.336174
silique count stem 1	BnaA06g35460D	2	9	testScore.PC	0.593884
silique count stem 1	BnaA06g35460D	3	0	testScore.R2	-0.696776
silique count stem 1	BnaA06g35460D	3	0	testScore.PC	-0.208372
silique count stem 1	BnaA06g35460D	3	1	testScore.R2	0.60481
silique count stem 1	BnaA06g35460D	3	1	testScore.PC	0.829519
silique count stem 1	BnaA06g35460D	3	2	testScore.R2	-3.21006
silique count stem 1	BnaA06g35460D	3	2	testScore.PC	-0.816489
silique count stem 1	BnaA06g35460D	3	3	testScore.R2	0.327333
silique count stem 1	BnaA06g35460D	3	3	testScore.PC	0.753161
silique count stem 1	BnaA06g35460D	3	4	testScore.R2	0.445133
silique count stem 1	BnaA06g35460D	3	4	testScore.PC	0.801372
silique count stem 1	BnaA06g35460D	3	5	testScore.R2	0.15527
silique count stem 1	BnaA06g35460D	3	5	testScore.PC	0.601898
silique count stem 1	BnaA06g35460D	3	6	testScore.R2	0.242067
silique count stem 1	BnaA06g35460D	3	6	testScore.PC	0.575931
silique count stem 1	BnaA06g35460D	3	7	testScore.R2	0.530342
silique count stem 1	BnaA06g35460D	3	7	testScore.PC	0.799787
silique count stem 1	BnaA06g35460D	3	8	testScore.R2	0.0493846
silique count stem 1	BnaA06g35460D	3	8	testScore.PC	0.612296
silique count stem 1	BnaA06g35460D	3	9	testScore.R2	0.207863
silique count stem 1	BnaA06g35460D	3	9	testScore.PC	0.580922
silique count stem 1	BnaA06g35460D	4	0	testScore.R2	0.489502
silique count stem 1	BnaA06g35460D	4	0	testScore.PC	0.730007
silique count stem 1	BnaA06g35460D	4	1	testScore.R2	0.134564
silique count stem 1	BnaA06g35460D	4	1	testScore.PC	0.54078
silique count stem 1	BnaA06g35460D	4	2	testScore.R2	0.298948
silique count stem 1	BnaA06g35460D	4	2	testScore.PC	0.586261
silique count stem 1	BnaA06g35460D	4	3	testScore.R2	-2.74707
silique count stem 1	BnaA06g35460D	4	3	testScore.PC	-0.264472
silique count stem 1	BnaA06g35460D	4	4	testScore.R2	0.191147
silique count stem 1	BnaA06g35460D	4	4	testScore.PC	0.449149
silique count stem 1	BnaA06g35460D	4	5	testScore.R2	-0.786137
silique count stem 1	BnaA06g35460D	4	5	testScore.PC	-0.246242
silique count stem 1	BnaA06g35460D	4	6	testScore.R2	0.100292
silique count stem 1	BnaA06g35460D	4	6	testScore.PC	0.4815
silique count stem 1	BnaA06g35460D	4	7	testScore.R2	0.267698
silique count stem 1	BnaA06g35460D	4	7	testScore.PC	0.520298
silique count stem 1	BnaA06g35460D	4	8	testScore.R2	0.599661
silique count stem 1	BnaA06g35460D	4	8	testScore.PC	0.829822
silique count stem 1	BnaA06g35460D	4	9	testScore.R2	0.0658719
silique count stem 1	BnaA06g35460D	4	9	testScore.PC	0.849972
silique count stem 1	BnaA06g35460D	5	0	testScore.R2	-0.00375925
silique count stem 1	BnaA06g35460D	5	0	testScore.PC	0.356365
silique count stem 1	BnaA06g35460D	5	1	testScore.R2	0.46387
silique count stem 1	BnaA06g35460D	5	1	testScore.PC	0.692095
silique count stem 1	BnaA06g35460D	5	2	testScore.R2	-0.703331
silique count stem 1	BnaA06g35460D	5	2	testScore.PC	0.0272046
silique count stem 1	BnaA06g35460D	5	3	testScore.R2	0.391402
silique count stem 1	BnaA06g35460D	5	3	testScore.PC	0.638758
silique count stem 1	BnaA06g35460D	5	4	testScore.R2	-0.357897
silique count stem 1	BnaA06g35460D	5	4	testScore.PC	0.732231
silique count stem 1	BnaA06g35460D	5	5	testScore.R2	0.59537
silique count stem 1	BnaA06g35460D	5	5	testScore.PC	0.835178
silique count stem 1	BnaA06g35460D	5	6	testScore.R2	-0.201562
silique count stem 1	BnaA06g35460D	5	6	testScore.PC	0.581519
silique count stem 1	BnaA06g35460D	5	7	testScore.R2	-0.472005
silique count stem 1	BnaA06g35460D	5	7	testScore.PC	0.230729
silique count stem 1	BnaA06g35460D	5	8	testScore.R2	0.286699
silique count stem 1	BnaA06g35460D	5	8	testScore.PC	0.703908
silique count stem 1	BnaA06g35460D	5	9	testScore.R2	-0.00313115
silique count stem 1	BnaA06g35460D	5	9	testScore.PC	0.257218
silique count stem 1	BnaA06g35460D	6	0	testScore.R2	0.403335
silique count stem 1	BnaA06g35460D	6	0	testScore.PC	0.788061
silique count stem 1	BnaA06g35460D	6	1	testScore.R2	0.535431
silique count stem 1	BnaA06g35460D	6	1	testScore.PC	0.849827
silique count stem 1	BnaA06g35460D	6	2	testScore.R2	-0.221995
silique count stem 1	BnaA06g35460D	6	2	testScore.PC	0.0713122
silique count stem 1	BnaA06g35460D	6	3	testScore.R2	0.555186
silique count stem 1	BnaA06g35460D	6	3	testScore.PC	0.888288
silique count stem 1	BnaA06g35460D	6	4	testScore.R2	0.402688
silique count stem 1	BnaA06g35460D	6	4	testScore.PC	0.692099
silique count stem 1	BnaA06g35460D	6	5	testScore.R2	-0.011221
silique count stem 1	BnaA06g35460D	6	5	testScore.PC	0.465952
silique count stem 1	BnaA06g35460D	6	6	testScore.R2	0.197957
silique count stem 1	BnaA06g35460D	6	6	testScore.PC	0.453889
silique count stem 1	BnaA06g35460D	6	7	testScore.R2	-0.238253
silique count stem 1	BnaA06g35460D	6	7	testScore.PC	-0.175008
silique count stem 1	BnaA06g35460D	6	8	testScore.R2	-0.288489
silique count stem 1	BnaA06g35460D	6	8	testScore.PC	0.107742
silique count stem 1	BnaA06g35460D	6	9	testScore.R2	0.362909
silique count stem 1	BnaA06g35460D	6	9	testScore.PC	0.755733
silique count stem 1	BnaA06g35460D	7	0	testScore.R2	-1.28847
silique count stem 1	BnaA06g35460D	7	0	testScore.PC	0.139057
silique count stem 1	BnaA06g35460D	7	1	testScore.R2	-0.0724453
silique count stem 1	BnaA06g35460D	7	1	testScore.PC	0.656804
silique count stem 1	BnaA06g35460D	7	2	testScore.R2	0.454995
silique count stem 1	BnaA06g35460D	7	2	testScore.PC	0.921529
silique count stem 1	BnaA06g35460D	7	3	testScore.R2	-1.33951
silique count stem 1	BnaA06g35460D	7	3	testScore.PC	-0.0212125
silique count stem 1	BnaA06g35460D	7	4	testScore.R2	-1.11342
silique count stem 1	BnaA06g35460D	7	4	testScore.PC	-0.609726
silique count stem 1	BnaA06g35460D	7	5	testScore.R2	0.453098
silique count stem 1	BnaA06g35460D	7	5	testScore.PC	0.864976
silique count stem 1	BnaA06g35460D	7	6	testScore.R2	0.649764
silique count stem 1	BnaA06g35460D	7	6	testScore.PC	0.954496
silique count stem 1	BnaA06g35460D	7	7	testScore.R2	0.271513
silique count stem 1	BnaA06g35460D	7	7	testScore.PC	0.644606
silique count stem 1	BnaA06g35460D	7	8	testScore.R2	0.00633104
silique count stem 1	BnaA06g35460D	7	8	testScore.PC	0.893429
silique count stem 1	BnaA06g35460D	7	9	testScore.R2	-0.266984
silique count stem 1	BnaA06g35460D	7	9	testScore.PC	0.404021
silique count stem 1	BnaA06g35460D	8	0	testScore.R2	0.308488
silique count stem 1	BnaA06g35460D	8	0	testScore.PC	0.886879
silique count stem 1	BnaA06g35460D	8	1	testScore.R2	0.023908
silique count stem 1	BnaA06g35460D	8	1	testScore.PC	0.356246
silique count stem 1	BnaA06g35460D	8	2	testScore.R2	0.677164
silique count stem 1	BnaA06g35460D	8	2	testScore.PC	0.91873
silique count stem 1	BnaA06g35460D	8	3	testScore.R2	-2.00813
silique count stem 1	BnaA06g35460D	8	3	testScore.PC	-0.259911
silique count stem 1	BnaA06g35460D	8	4	testScore.R2	0.123812
silique count stem 1	BnaA06g35460D	8	4	testScore.PC	0.472175
silique count stem 1	BnaA06g35460D	8	5	testScore.R2	0.396778
silique count stem 1	BnaA06g35460D	8	5	testScore.PC	0.926382
silique count stem 1	BnaA06g35460D	8	6	testScore.R2	-0.154507
silique count stem 1	BnaA06g35460D	8	6	testScore.PC	0.435216
silique count stem 1	BnaA06g35460D	8	7	testScore.R2	0.374861
silique count stem 1	BnaA06g35460D	8	7	testScore.PC	0.819824
silique count stem 1	BnaA06g35460D	8	8	testScore.R2	-0.13889
silique count stem 1	BnaA06g35460D	8	8	testScore.PC	0.310792
silique count stem 1	BnaA06g35460D	8	9	testScore.R2	-0.239533
silique count stem 1	BnaA06g35460D	8	9	testScore.PC	0.151644
silique count stem 1	BnaA07g28050D	0	0	testScore.R2	0.503111
silique count stem 1	BnaA07g28050D	0	0	testScore.PC	0.787126
silique count stem 1	BnaA07g28050D	0	1	testScore.R2	0.170584
silique count stem 1	BnaA07g28050D	0	1	testScore.PC	0.671084
silique count stem 1	BnaA07g28050D	0	2	testScore.R2	0.0608025
silique count stem 1	BnaA07g28050D	0	2	testScore.PC	0.319139
silique count stem 1	BnaA07g28050D	0	3	testScore.R2	-0.151211
silique count stem 1	BnaA07g28050D	0	3	testScore.PC	0.427085
silique count stem 1	BnaA07g28050D	0	4	testScore.R2	0.188252
silique count stem 1	BnaA07g28050D	0	4	testScore.PC	0.623195
silique count stem 1	BnaA07g28050D	0	5	testScore.R2	0.413728
silique count stem 1	BnaA07g28050D	0	5	testScore.PC	0.776709
silique count stem 1	BnaA07g28050D	0	6	testScore.R2	-0.689221
silique count stem 1	BnaA07g28050D	0	6	testScore.PC	0.337558
silique count stem 1	BnaA07g28050D	0	7	testScore.R2	0.467068
silique count stem 1	BnaA07g28050D	0	7	testScore.PC	0.714891
silique count stem 1	BnaA07g28050D	0	8	testScore.R2	0.466262
silique count stem 1	BnaA07g28050D	0	8	testScore.PC	0.73997
silique count stem 1	BnaA07g28050D	0	9	testScore.R2	-0.0601618
silique count stem 1	BnaA07g28050D	0	9	testScore.PC	0.335046
silique count stem 1	BnaA07g28050D	1	0	testScore.R2	0.447252
silique count stem 1	BnaA07g28050D	1	0	testScore.PC	0.860437
silique count stem 1	BnaA07g28050D	1	1	testScore.R2	0.424737
silique count stem 1	BnaA07g28050D	1	1	testScore.PC	0.801596
silique count stem 1	BnaA07g28050D	1	2	testScore.R2	0.0947817
silique count stem 1	BnaA07g28050D	1	2	testScore.PC	0.688578
silique count stem 1	BnaA07g28050D	1	3	testScore.R2	0.535151
silique count stem 1	BnaA07g28050D	1	3	testScore.PC	0.762747
silique count stem 1	BnaA07g28050D	1	4	testScore.R2	-2.93351
silique count stem 1	BnaA07g28050D	1	4	testScore.PC	0.490875
silique count stem 1	BnaA07g28050D	1	5	testScore.R2	0.647068
silique count stem 1	BnaA07g28050D	1	5	testScore.PC	0.879686
silique count stem 1	BnaA07g28050D	1	6	testScore.R2	0.130847
silique count stem 1	BnaA07g28050D	1	6	testScore.PC	0.448629
silique count stem 1	BnaA07g28050D	1	7	testScore.R2	-1.0238
silique count stem 1	BnaA07g28050D	1	7	testScore.PC	0.0794588
silique count stem 1	BnaA07g28050D	1	8	testScore.R2	-0.274199
silique count stem 1	BnaA07g28050D	1	8	testScore.PC	0.265568
silique count stem 1	BnaA07g28050D	1	9	testScore.R2	0.853118
silique count stem 1	BnaA07g28050D	1	9	testScore.PC	0.972115
silique count stem 1	BnaA07g28050D	2	0	testScore.R2	0.220673
silique count stem 1	BnaA07g28050D	2	0	testScore.PC	0.734898
silique count stem 1	BnaA07g28050D	2	1	testScore.R2	-0.00808161
silique count stem 1	BnaA07g28050D	2	1	testScore.PC	0.663894
silique count stem 1	BnaA07g28050D	2	2	testScore.R2	-1.1657
silique count stem 1	BnaA07g28050D	2	2	testScore.PC	0.229535
silique count stem 1	BnaA07g28050D	2	3	testScore.R2	0.331178
silique count stem 1	BnaA07g28050D	2	3	testScore.PC	0.596554
silique count stem 1	BnaA07g28050D	2	4	testScore.R2	0.494652
silique count stem 1	BnaA07g28050D	2	4	testScore.PC	0.735071
silique count stem 1	BnaA07g28050D	2	5	testScore.R2	0.0160878
silique count stem 1	BnaA07g28050D	2	5	testScore.PC	0.564038
silique count stem 1	BnaA07g28050D	2	6	testScore.R2	0.386579
silique count stem 1	BnaA07g28050D	2	6	testScore.PC	0.740522
silique count stem 1	BnaA07g28050D	2	7	testScore.R2	0.152782
silique count stem 1	BnaA07g28050D	2	7	testScore.PC	0.768622
silique count stem 1	BnaA07g28050D	2	8	testScore.R2	0.534165
silique count stem 1	BnaA07g28050D	2	8	testScore.PC	0.814642
silique count stem 1	BnaA07g28050D	2	9	testScore.R2	0.606582
silique count stem 1	BnaA07g28050D	2	9	testScore.PC	0.839572
silique count stem 1	BnaA07g28050D	3	0	testScore.R2	0.658766
silique count stem 1	BnaA07g28050D	3	0	testScore.PC	0.976184
silique count stem 1	BnaA07g28050D	3	1	testScore.R2	0.42972
silique count stem 1	BnaA07g28050D	3	1	testScore.PC	0.982936
silique count stem 1	BnaA07g28050D	3	2	testScore.R2	-0.592784
silique count stem 1	BnaA07g28050D	3	2	testScore.PC	-0.181846
silique count stem 1	BnaA07g28050D	3	3	testScore.R2	0.358173
silique count stem 1	BnaA07g28050D	3	3	testScore.PC	0.714366
silique count stem 1	BnaA07g28050D	3	4	testScore.R2	-0.170593
silique count stem 1	BnaA07g28050D	3	4	testScore.PC	-0.00463747
silique count stem 1	BnaA07g28050D	3	5	testScore.R2	-0.0937539
silique count stem 1	BnaA07g28050D	3	5	testScore.PC	0.349911
silique count stem 1	BnaA07g28050D	3	6	testScore.R2	0.117149
silique count stem 1	BnaA07g28050D	3	6	testScore.PC	0.589321
silique count stem 1	BnaA07g28050D	3	7	testScore.R2	0.666646
silique count stem 1	BnaA07g28050D	3	7	testScore.PC	0.935083
silique count stem 1	BnaA07g28050D	3	8	testScore.R2	-0.236107
silique count stem 1	BnaA07g28050D	3	8	testScore.PC	0.340083
silique count stem 1	BnaA07g28050D	3	9	testScore.R2	0.430043
silique count stem 1	BnaA07g28050D	3	9	testScore.PC	0.79064
silique count stem 1	BnaA07g28050D	4	0	testScore.R2	0.714431
silique count stem 1	BnaA07g28050D	4	0	testScore.PC	0.878443
silique count stem 1	BnaA07g28050D	4	1	testScore.R2	0.432943
silique count stem 1	BnaA07g28050D	4	1	testScore.PC	0.772151
silique count stem 1	BnaA07g28050D	4	2	testScore.R2	-0.296249
silique count stem 1	BnaA07g28050D	4	2	testScore.PC	0.369996
silique count stem 1	BnaA07g28050D	4	3	testScore.R2	-1.11132
silique count stem 1	BnaA07g28050D	4	3	testScore.PC	0.189149
silique count stem 1	BnaA07g28050D	4	4	testScore.R2	0.706069
silique count stem 1	BnaA07g28050D	4	4	testScore.PC	0.87779
silique count stem 1	BnaA07g28050D	4	5	testScore.R2	-1.39771
silique count stem 1	BnaA07g28050D	4	5	testScore.PC	0.345293
silique count stem 1	BnaA07g28050D	4	6	testScore.R2	0.296388
silique count stem 1	BnaA07g28050D	4	6	testScore.PC	0.831782
silique count stem 1	BnaA07g28050D	4	7	testScore.R2	-0.377357
silique count stem 1	BnaA07g28050D	4	7	testScore.PC	0.0604107
silique count stem 1	BnaA07g28050D	4	8	testScore.R2	0.77162
silique count stem 1	BnaA07g28050D	4	8	testScore.PC	0.912331
silique count stem 1	BnaA07g28050D	4	9	testScore.R2	-0.214092
silique count stem 1	BnaA07g28050D	4	9	testScore.PC	0.556785
silique count stem 1	BnaA07g28050D	5	0	testScore.R2	0.570415
silique count stem 1	BnaA07g28050D	5	0	testScore.PC	0.770775
silique count stem 1	BnaA07g28050D	5	1	testScore.R2	0.345864
silique count stem 1	BnaA07g28050D	5	1	testScore.PC	0.593366
silique count stem 1	BnaA07g28050D	5	2	testScore.R2	-1.1909
silique count stem 1	BnaA07g28050D	5	2	testScore.PC	0.327466
silique count stem 1	BnaA07g28050D	5	3	testScore.R2	0.344352
silique count stem 1	BnaA07g28050D	5	3	testScore.PC	0.860845
silique count stem 1	BnaA07g28050D	5	4	testScore.R2	-0.44761
silique count stem 1	BnaA07g28050D	5	4	testScore.PC	0.676825
silique count stem 1	BnaA07g28050D	5	5	testScore.R2	0.607575
silique count stem 1	BnaA07g28050D	5	5	testScore.PC	0.826287
silique count stem 1	BnaA07g28050D	5	6	testScore.R2	0.19254
silique count stem 1	BnaA07g28050D	5	6	testScore.PC	0.917067
silique count stem 1	BnaA07g28050D	5	7	testScore.R2	0.424414
silique count stem 1	BnaA07g28050D	5	7	testScore.PC	0.869611
silique count stem 1	BnaA07g28050D	5	8	testScore.R2	0.652867
silique count stem 1	BnaA07g28050D	5	8	testScore.PC	0.859872
silique count stem 1	BnaA07g28050D	5	9	testScore.R2	-0.690854
silique count stem 1	BnaA07g28050D	5	9	testScore.PC	-0.330021
silique count stem 1	BnaA07g28050D	6	0	testScore.R2	0.477133
silique count stem 1	BnaA07g28050D	6	0	testScore.PC	0.861507
silique count stem 1	BnaA07g28050D	6	1	testScore.R2	0.311103
silique count stem 1	BnaA07g28050D	6	1	testScore.PC	0.686037
silique count stem 1	BnaA07g28050D	6	2	testScore.R2	0.127444
silique count stem 1	BnaA07g28050D	6	2	testScore.PC	0.555779
silique count stem 1	BnaA07g28050D	6	3	testScore.R2	0.634153
silique count stem 1	BnaA07g28050D	6	3	testScore.PC	0.876151
silique count stem 1	BnaA07g28050D	6	4	testScore.R2	0.602188
silique count stem 1	BnaA07g28050D	6	4	testScore.PC	0.886472
silique count stem 1	BnaA07g28050D	6	5	testScore.R2	0.0296898
silique count stem 1	BnaA07g28050D	6	5	testScore.PC	0.463748
silique count stem 1	BnaA07g28050D	6	6	testScore.R2	0.193552
silique count stem 1	BnaA07g28050D	6	6	testScore.PC	0.495867
silique count stem 1	BnaA07g28050D	6	7	testScore.R2	0.145885
silique count stem 1	BnaA07g28050D	6	7	testScore.PC	0.400135
silique count stem 1	BnaA07g28050D	6	8	testScore.R2	0.0678034
silique count stem 1	BnaA07g28050D	6	8	testScore.PC	0.443216
silique count stem 1	BnaA07g28050D	6	9	testScore.R2	0.26181
silique count stem 1	BnaA07g28050D	6	9	testScore.PC	0.763125
silique count stem 1	BnaA07g28050D	7	0	testScore.R2	0.102892
silique count stem 1	BnaA07g28050D	7	0	testScore.PC	0.675907
silique count stem 1	BnaA07g28050D	7	1	testScore.R2	-0.417035
silique count stem 1	BnaA07g28050D	7	1	testScore.PC	0.420762
silique count stem 1	BnaA07g28050D	7	2	testScore.R2	0.786184
silique count stem 1	BnaA07g28050D	7	2	testScore.PC	0.906066
silique count stem 1	BnaA07g28050D	7	3	testScore.R2	0.12823
silique count stem 1	BnaA07g28050D	7	3	testScore.PC	0.733329
silique count stem 1	BnaA07g28050D	7	4	testScore.R2	0.00754541
silique count stem 1	BnaA07g28050D	7	4	testScore.PC	0.610231
silique count stem 1	BnaA07g28050D	7	5	testScore.R2	0.287212
silique count stem 1	BnaA07g28050D	7	5	testScore.PC	0.602944
silique count stem 1	BnaA07g28050D	7	6	testScore.R2	0.666309
silique count stem 1	BnaA07g28050D	7	6	testScore.PC	0.947052
silique count stem 1	BnaA07g28050D	7	7	testScore.R2	-3.34793
silique count stem 1	BnaA07g28050D	7	7	testScore.PC	-0.174177
silique count stem 1	BnaA07g28050D	7	8	testScore.R2	-0.223506
silique count stem 1	BnaA07g28050D	7	8	testScore.PC	0.65298
silique count stem 1	BnaA07g28050D	7	9	testScore.R2	0.413645
silique count stem 1	BnaA07g28050D	7	9	testScore.PC	0.703501
silique count stem 1	BnaA07g28050D	8	0	testScore.R2	0.400242
silique count stem 1	BnaA07g28050D	8	0	testScore.PC	0.743753
silique count stem 1	BnaA07g28050D	8	1	testScore.R2	-0.166378
silique count stem 1	BnaA07g28050D	8	1	testScore.PC	0.446289
silique count stem 1	BnaA07g28050D	8	2	testScore.R2	0.759685
silique count stem 1	BnaA07g28050D	8	2	testScore.PC	0.949042
silique count stem 1	BnaA07g28050D	8	3	testScore.R2	0.320248
silique count stem 1	BnaA07g28050D	8	3	testScore.PC	0.829296
silique count stem 1	BnaA07g28050D	8	4	testScore.R2	0.220529
silique count stem 1	BnaA07g28050D	8	4	testScore.PC	0.812736
silique count stem 1	BnaA07g28050D	8	5	testScore.R2	0.136913
silique count stem 1	BnaA07g28050D	8	5	testScore.PC	0.415122
silique count stem 1	BnaA07g28050D	8	6	testScore.R2	-0.516771
silique count stem 1	BnaA07g28050D	8	6	testScore.PC	0.188905
silique count stem 1	BnaA07g28050D	8	7	testScore.R2	0.236957
silique count stem 1	BnaA07g28050D	8	7	testScore.PC	0.584767
silique count stem 1	BnaA07g28050D	8	8	testScore.R2	-0.194337
silique count stem 1	BnaA07g28050D	8	8	testScore.PC	0.401756
silique count stem 1	BnaA07g28050D	8	9	testScore.R2	-0.108343
silique count stem 1	BnaA07g28050D	8	9	testScore.PC	0.302517
silique count stem 1	BnaA08g09860D	0	0	testScore.R2	0.592315
silique count stem 1	BnaA08g09860D	0	0	testScore.PC	0.871362
silique count stem 1	BnaA08g09860D	0	1	testScore.R2	-0.0614084
silique count stem 1	BnaA08g09860D	0	1	testScore.PC	0.480262
silique count stem 1	BnaA08g09860D	0	2	testScore.R2	0.134534
silique count stem 1	BnaA08g09860D	0	2	testScore.PC	0.50717
silique count stem 1	BnaA08g09860D	0	3	testScore.R2	-0.277224
silique count stem 1	BnaA08g09860D	0	3	testScore.PC	0.659899
silique count stem 1	BnaA08g09860D	0	4	testScore.R2	0.241507
silique count stem 1	BnaA08g09860D	0	4	testScore.PC	0.596975
silique count stem 1	BnaA08g09860D	0	5	testScore.R2	0.205403
silique count stem 1	BnaA08g09860D	0	5	testScore.PC	0.600901
silique count stem 1	BnaA08g09860D	0	6	testScore.R2	0.156192
silique count stem 1	BnaA08g09860D	0	6	testScore.PC	0.478782
silique count stem 1	BnaA08g09860D	0	7	testScore.R2	0.309447
silique count stem 1	BnaA08g09860D	0	7	testScore.PC	0.556493
silique count stem 1	BnaA08g09860D	0	8	testScore.R2	0.00234979
silique count stem 1	BnaA08g09860D	0	8	testScore.PC	0.505786
silique count stem 1	BnaA08g09860D	0	9	testScore.R2	-0.142178
silique count stem 1	BnaA08g09860D	0	9	testScore.PC	0.662635
silique count stem 1	BnaA08g09860D	1	0	testScore.R2	0.450564
silique count stem 1	BnaA08g09860D	1	0	testScore.PC	0.711565
silique count stem 1	BnaA08g09860D	1	1	testScore.R2	0.0702437
silique count stem 1	BnaA08g09860D	1	1	testScore.PC	0.335203
silique count stem 1	BnaA08g09860D	1	2	testScore.R2	-0.329324
silique count stem 1	BnaA08g09860D	1	2	testScore.PC	0.181222
silique count stem 1	BnaA08g09860D	1	3	testScore.R2	0.176249
silique count stem 1	BnaA08g09860D	1	3	testScore.PC	0.615887
silique count stem 1	BnaA08g09860D	1	4	testScore.R2	-0.5282
silique count stem 1	BnaA08g09860D	1	4	testScore.PC	0.567791
silique count stem 1	BnaA08g09860D	1	5	testScore.R2	-0.268536
silique count stem 1	BnaA08g09860D	1	5	testScore.PC	-0.0198086
silique count stem 1	BnaA08g09860D	1	6	testScore.R2	0.42411
silique count stem 1	BnaA08g09860D	1	6	testScore.PC	0.653022
silique count stem 1	BnaA08g09860D	1	7	testScore.R2	-1.48498
silique count stem 1	BnaA08g09860D	1	7	testScore.PC	0.299878
silique count stem 1	BnaA08g09860D	1	8	testScore.R2	0.377286
silique count stem 1	BnaA08g09860D	1	8	testScore.PC	0.874322
silique count stem 1	BnaA08g09860D	1	9	testScore.R2	-0.104778
silique count stem 1	BnaA08g09860D	1	9	testScore.PC	0.601838
silique count stem 1	BnaA08g09860D	2	0	testScore.R2	-0.530793
silique count stem 1	BnaA08g09860D	2	0	testScore.PC	0.433664
silique count stem 1	BnaA08g09860D	2	1	testScore.R2	0.291639
silique count stem 1	BnaA08g09860D	2	1	testScore.PC	0.803508
silique count stem 1	BnaA08g09860D	2	2	testScore.R2	-0.421308
silique count stem 1	BnaA08g09860D	2	2	testScore.PC	0.36068
silique count stem 1	BnaA08g09860D	2	3	testScore.R2	0.521231
silique count stem 1	BnaA08g09860D	2	3	testScore.PC	0.841488
silique count stem 1	BnaA08g09860D	2	4	testScore.R2	-0.0691362
silique count stem 1	BnaA08g09860D	2	4	testScore.PC	0.187467
silique count stem 1	BnaA08g09860D	2	5	testScore.R2	0.245671
silique count stem 1	BnaA08g09860D	2	5	testScore.PC	0.56153
silique count stem 1	BnaA08g09860D	2	6	testScore.R2	0.2083
silique count stem 1	BnaA08g09860D	2	6	testScore.PC	0.641493
silique count stem 1	BnaA08g09860D	2	7	testScore.R2	-0.276989
silique count stem 1	BnaA08g09860D	2	7	testScore.PC	-0.305425
silique count stem 1	BnaA08g09860D	2	8	testScore.R2	0.579667
silique count stem 1	BnaA08g09860D	2	8	testScore.PC	0.772511
silique count stem 1	BnaA08g09860D	2	9	testScore.R2	0.392115
silique count stem 1	BnaA08g09860D	2	9	testScore.PC	0.819344
silique count stem 1	BnaA08g09860D	3	0	testScore.R2	0.121175
silique count stem 1	BnaA08g09860D	3	0	testScore.PC	0.393346
silique count stem 1	BnaA08g09860D	3	1	testScore.R2	-0.788458
silique count stem 1	BnaA08g09860D	3	1	testScore.PC	-0.500059
silique count stem 1	BnaA08g09860D	3	2	testScore.R2	-3.41932
silique count stem 1	BnaA08g09860D	3	2	testScore.PC	0.336802
silique count stem 1	BnaA08g09860D	3	3	testScore.R2	0.192542
silique count stem 1	BnaA08g09860D	3	3	testScore.PC	0.468582
silique count stem 1	BnaA08g09860D	3	4	testScore.R2	0.25004
silique count stem 1	BnaA08g09860D	3	4	testScore.PC	0.50617
silique count stem 1	BnaA08g09860D	3	5	testScore.R2	0.597842
silique count stem 1	BnaA08g09860D	3	5	testScore.PC	0.857979
silique count stem 1	BnaA08g09860D	3	6	testScore.R2	0.273574
silique count stem 1	BnaA08g09860D	3	6	testScore.PC	0.55982
silique count stem 1	BnaA08g09860D	3	7	testScore.R2	0.554923
silique count stem 1	BnaA08g09860D	3	7	testScore.PC	0.879786
silique count stem 1	BnaA08g09860D	3	8	testScore.R2	0.271038
silique count stem 1	BnaA08g09860D	3	8	testScore.PC	0.700613
silique count stem 1	BnaA08g09860D	3	9	testScore.R2	0.53498
silique count stem 1	BnaA08g09860D	3	9	testScore.PC	0.801869
silique count stem 1	BnaA08g09860D	4	0	testScore.R2	0.023503
silique count stem 1	BnaA08g09860D	4	0	testScore.PC	0.554442
silique count stem 1	BnaA08g09860D	4	1	testScore.R2	0.154077
silique count stem 1	BnaA08g09860D	4	1	testScore.PC	0.655198
silique count stem 1	BnaA08g09860D	4	2	testScore.R2	0.255805
silique count stem 1	BnaA08g09860D	4	2	testScore.PC	0.530509
silique count stem 1	BnaA08g09860D	4	3	testScore.R2	-1.00417
silique count stem 1	BnaA08g09860D	4	3	testScore.PC	0.0408713
silique count stem 1	BnaA08g09860D	4	4	testScore.R2	-0.0437775
silique count stem 1	BnaA08g09860D	4	4	testScore.PC	0.173047
silique count stem 1	BnaA08g09860D	4	5	testScore.R2	0.315156
silique count stem 1	BnaA08g09860D	4	5	testScore.PC	0.683697
silique count stem 1	BnaA08g09860D	4	6	testScore.R2	0.457453
silique count stem 1	BnaA08g09860D	4	6	testScore.PC	0.919067
silique count stem 1	BnaA08g09860D	4	7	testScore.R2	-0.430532
silique count stem 1	BnaA08g09860D	4	7	testScore.PC	0.709363
silique count stem 1	BnaA08g09860D	4	8	testScore.R2	-0.135236
silique count stem 1	BnaA08g09860D	4	8	testScore.PC	0.397494
silique count stem 1	BnaA08g09860D	4	9	testScore.R2	0.126639
silique count stem 1	BnaA08g09860D	4	9	testScore.PC	0.541401
silique count stem 1	BnaA08g09860D	5	0	testScore.R2	0.0732759
silique count stem 1	BnaA08g09860D	5	0	testScore.PC	0.296468
silique count stem 1	BnaA08g09860D	5	1	testScore.R2	-0.491757
silique count stem 1	BnaA08g09860D	5	1	testScore.PC	0.114744
silique count stem 1	BnaA08g09860D	5	2	testScore.R2	-0.329508
silique count stem 1	BnaA08g09860D	5	2	testScore.PC	0.757015
silique count stem 1	BnaA08g09860D	5	3	testScore.R2	0.518192
silique count stem 1	BnaA08g09860D	5	3	testScore.PC	0.962722
silique count stem 1	BnaA08g09860D	5	4	testScore.R2	-0.0969416
silique count stem 1	BnaA08g09860D	5	4	testScore.PC	0.712403
silique count stem 1	BnaA08g09860D	5	5	testScore.R2	0.230817
silique count stem 1	BnaA08g09860D	5	5	testScore.PC	0.562968
silique count stem 1	BnaA08g09860D	5	6	testScore.R2	0.0911089
silique count stem 1	BnaA08g09860D	5	6	testScore.PC	0.423413
silique count stem 1	BnaA08g09860D	5	7	testScore.R2	-0.732697
silique count stem 1	BnaA08g09860D	5	7	testScore.PC	0.125611
silique count stem 1	BnaA08g09860D	5	8	testScore.R2	0.384672
silique count stem 1	BnaA08g09860D	5	8	testScore.PC	0.668269
silique count stem 1	BnaA08g09860D	5	9	testScore.R2	-0.433838
silique count stem 1	BnaA08g09860D	5	9	testScore.PC	0.186363
silique count stem 1	BnaA08g09860D	6	0	testScore.R2	0.072913
silique count stem 1	BnaA08g09860D	6	0	testScore.PC	0.433813
silique count stem 1	BnaA08g09860D	6	1	testScore.R2	0.262389
silique count stem 1	BnaA08g09860D	6	1	testScore.PC	0.580315
silique count stem 1	BnaA08g09860D	6	2	testScore.R2	0.335591
silique count stem 1	BnaA08g09860D	6	2	testScore.PC	0.626281
silique count stem 1	BnaA08g09860D	6	3	testScore.R2	-0.378794
silique count stem 1	BnaA08g09860D	6	3	testScore.PC	0.366961
silique count stem 1	BnaA08g09860D	6	4	testScore.R2	0.524834
silique count stem 1	BnaA08g09860D	6	4	testScore.PC	0.867541
silique count stem 1	BnaA08g09860D	6	5	testScore.R2	-0.0785359
silique count stem 1	BnaA08g09860D	6	5	testScore.PC	0.270659
silique count stem 1	BnaA08g09860D	6	6	testScore.R2	0.323151
silique count stem 1	BnaA08g09860D	6	6	testScore.PC	0.629428
silique count stem 1	BnaA08g09860D	6	7	testScore.R2	0.0493383
silique count stem 1	BnaA08g09860D	6	7	testScore.PC	0.26565
silique count stem 1	BnaA08g09860D	6	8	testScore.R2	-1.03502
silique count stem 1	BnaA08g09860D	6	8	testScore.PC	0.215031
silique count stem 1	BnaA08g09860D	6	9	testScore.R2	0.554121
silique count stem 1	BnaA08g09860D	6	9	testScore.PC	0.91597
silique count stem 1	BnaA08g09860D	7	0	testScore.R2	-0.923587
silique count stem 1	BnaA08g09860D	7	0	testScore.PC	-0.0936432
silique count stem 1	BnaA08g09860D	7	1	testScore.R2	-0.630227
silique count stem 1	BnaA08g09860D	7	1	testScore.PC	0.929127
silique count stem 1	BnaA08g09860D	7	2	testScore.R2	0.56952
silique count stem 1	BnaA08g09860D	7	2	testScore.PC	0.791253
silique count stem 1	BnaA08g09860D	7	3	testScore.R2	-1.20464
silique count stem 1	BnaA08g09860D	7	3	testScore.PC	-0.417556
silique count stem 1	BnaA08g09860D	7	4	testScore.R2	-0.0596452
silique count stem 1	BnaA08g09860D	7	4	testScore.PC	0.530223
silique count stem 1	BnaA08g09860D	7	5	testScore.R2	0.691817
silique count stem 1	BnaA08g09860D	7	5	testScore.PC	0.952495
silique count stem 1	BnaA08g09860D	7	6	testScore.R2	-0.699298
silique count stem 1	BnaA08g09860D	7	6	testScore.PC	0.511662
silique count stem 1	BnaA08g09860D	7	7	testScore.R2	0.150822
silique count stem 1	BnaA08g09860D	7	7	testScore.PC	0.54337
silique count stem 1	BnaA08g09860D	7	8	testScore.R2	-0.10459
silique count stem 1	BnaA08g09860D	7	8	testScore.PC	0.246558
silique count stem 1	BnaA08g09860D	7	9	testScore.R2	0.31808
silique count stem 1	BnaA08g09860D	7	9	testScore.PC	0.612116
silique count stem 1	BnaA08g09860D	8	0	testScore.R2	0.44714
silique count stem 1	BnaA08g09860D	8	0	testScore.PC	0.910388
silique count stem 1	BnaA08g09860D	8	1	testScore.R2	0.121849
silique count stem 1	BnaA08g09860D	8	1	testScore.PC	0.359142
silique count stem 1	BnaA08g09860D	8	2	testScore.R2	-0.514499
silique count stem 1	BnaA08g09860D	8	2	testScore.PC	0.0954433
silique count stem 1	BnaA08g09860D	8	3	testScore.R2	-0.00889341
silique count stem 1	BnaA08g09860D	8	3	testScore.PC	0.505179
silique count stem 1	BnaA08g09860D	8	4	testScore.R2	0.528111
silique count stem 1	BnaA08g09860D	8	4	testScore.PC	0.752986
silique count stem 1	BnaA08g09860D	8	5	testScore.R2	-0.444784
silique count stem 1	BnaA08g09860D	8	5	testScore.PC	0.201965
silique count stem 1	BnaA08g09860D	8	6	testScore.R2	-0.642772
silique count stem 1	BnaA08g09860D	8	6	testScore.PC	-0.191052
silique count stem 1	BnaA08g09860D	8	7	testScore.R2	0.451511
silique count stem 1	BnaA08g09860D	8	7	testScore.PC	0.890382
silique count stem 1	BnaA08g09860D	8	8	testScore.R2	0.1996
silique count stem 1	BnaA08g09860D	8	8	testScore.PC	0.705739
silique count stem 1	BnaA08g09860D	8	9	testScore.R2	0.236978
silique count stem 1	BnaA08g09860D	8	9	testScore.PC	0.539826
silique count stem 1	BnaA08g12050D	0	0	testScore.R2	0.0739421
silique count stem 1	BnaA08g12050D	0	0	testScore.PC	0.395342
silique count stem 1	BnaA08g12050D	0	1	testScore.R2	-0.85986
silique count stem 1	BnaA08g12050D	0	1	testScore.PC	-0.0930488
silique count stem 1	BnaA08g12050D	0	2	testScore.R2	0.14736
silique count stem 1	BnaA08g12050D	0	2	testScore.PC	0.64895
silique count stem 1	BnaA08g12050D	0	3	testScore.R2	0.144446
silique count stem 1	BnaA08g12050D	0	3	testScore.PC	0.678326
silique count stem 1	BnaA08g12050D	0	4	testScore.R2	0.595059
silique count stem 1	BnaA08g12050D	0	4	testScore.PC	0.843002
silique count stem 1	BnaA08g12050D	0	5	testScore.R2	0.430296
silique count stem 1	BnaA08g12050D	0	5	testScore.PC	0.755531
silique count stem 1	BnaA08g12050D	0	6	testScore.R2	0.00115083
silique count stem 1	BnaA08g12050D	0	6	testScore.PC	0.463201
silique count stem 1	BnaA08g12050D	0	7	testScore.R2	0.610197
silique count stem 1	BnaA08g12050D	0	7	testScore.PC	0.938252
silique count stem 1	BnaA08g12050D	0	8	testScore.R2	0.353271
silique count stem 1	BnaA08g12050D	0	8	testScore.PC	0.604274
silique count stem 1	BnaA08g12050D	0	9	testScore.R2	0.650503
silique count stem 1	BnaA08g12050D	0	9	testScore.PC	0.956287
silique count stem 1	BnaA08g12050D	1	0	testScore.R2	0.591335
silique count stem 1	BnaA08g12050D	1	0	testScore.PC	0.796268
silique count stem 1	BnaA08g12050D	1	1	testScore.R2	0.423912
silique count stem 1	BnaA08g12050D	1	1	testScore.PC	0.69358
silique count stem 1	BnaA08g12050D	1	2	testScore.R2	-1.42837
silique count stem 1	BnaA08g12050D	1	2	testScore.PC	-0.9032
silique count stem 1	BnaA08g12050D	1	3	testScore.R2	0.508201
silique count stem 1	BnaA08g12050D	1	3	testScore.PC	0.752785
silique count stem 1	BnaA08g12050D	1	4	testScore.R2	-0.312728
silique count stem 1	BnaA08g12050D	1	4	testScore.PC	0.797995
silique count stem 1	BnaA08g12050D	1	5	testScore.R2	0.745177
silique count stem 1	BnaA08g12050D	1	5	testScore.PC	0.898766
silique count stem 1	BnaA08g12050D	1	6	testScore.R2	0.23482
silique count stem 1	BnaA08g12050D	1	6	testScore.PC	0.582204
silique count stem 1	BnaA08g12050D	1	7	testScore.R2	0.546026
silique count stem 1	BnaA08g12050D	1	7	testScore.PC	0.758467
silique count stem 1	BnaA08g12050D	1	8	testScore.R2	0.644679
silique count stem 1	BnaA08g12050D	1	8	testScore.PC	0.921518
silique count stem 1	BnaA08g12050D	1	9	testScore.R2	-2.36976
silique count stem 1	BnaA08g12050D	1	9	testScore.PC	-0.25779
silique count stem 1	BnaA08g12050D	2	0	testScore.R2	-0.736845
silique count stem 1	BnaA08g12050D	2	0	testScore.PC	0.443246
silique count stem 1	BnaA08g12050D	2	1	testScore.R2	0.388481
silique count stem 1	BnaA08g12050D	2	1	testScore.PC	0.883907
silique count stem 1	BnaA08g12050D	2	2	testScore.R2	-0.530855
silique count stem 1	BnaA08g12050D	2	2	testScore.PC	-0.171885
silique count stem 1	BnaA08g12050D	2	3	testScore.R2	0.590937
silique count stem 1	BnaA08g12050D	2	3	testScore.PC	0.833785
silique count stem 1	BnaA08g12050D	2	4	testScore.R2	-0.772072
silique count stem 1	BnaA08g12050D	2	4	testScore.PC	-0.089954
silique count stem 1	BnaA08g12050D	2	5	testScore.R2	0.162072
silique count stem 1	BnaA08g12050D	2	5	testScore.PC	0.458063
silique count stem 1	BnaA08g12050D	2	6	testScore.R2	0.580401
silique count stem 1	BnaA08g12050D	2	6	testScore.PC	0.821779
silique count stem 1	BnaA08g12050D	2	7	testScore.R2	0.231978
silique count stem 1	BnaA08g12050D	2	7	testScore.PC	0.665786
silique count stem 1	BnaA08g12050D	2	8	testScore.R2	0.439118
silique count stem 1	BnaA08g12050D	2	8	testScore.PC	0.707959
silique count stem 1	BnaA08g12050D	2	9	testScore.R2	0.45891
silique count stem 1	BnaA08g12050D	2	9	testScore.PC	0.862366
silique count stem 1	BnaA08g12050D	3	0	testScore.R2	-0.0764581
silique count stem 1	BnaA08g12050D	3	0	testScore.PC	0.236831
silique count stem 1	BnaA08g12050D	3	1	testScore.R2	0.293438
silique count stem 1	BnaA08g12050D	3	1	testScore.PC	0.887589
silique count stem 1	BnaA08g12050D	3	2	testScore.R2	0.514673
silique count stem 1	BnaA08g12050D	3	2	testScore.PC	0.883551
silique count stem 1	BnaA08g12050D	3	3	testScore.R2	0.537608
silique count stem 1	BnaA08g12050D	3	3	testScore.PC	0.80136
silique count stem 1	BnaA08g12050D	3	4	testScore.R2	0.102834
silique count stem 1	BnaA08g12050D	3	4	testScore.PC	0.44248
silique count stem 1	BnaA08g12050D	3	5	testScore.R2	0.444045
silique count stem 1	BnaA08g12050D	3	5	testScore.PC	0.740168
silique count stem 1	BnaA08g12050D	3	6	testScore.R2	0.470521
silique count stem 1	BnaA08g12050D	3	6	testScore.PC	0.804705
silique count stem 1	BnaA08g12050D	3	7	testScore.R2	0.382198
silique count stem 1	BnaA08g12050D	3	7	testScore.PC	0.720067
silique count stem 1	BnaA08g12050D	3	8	testScore.R2	-0.457049
silique count stem 1	BnaA08g12050D	3	8	testScore.PC	0.215771
silique count stem 1	BnaA08g12050D	3	9	testScore.R2	0.316119
silique count stem 1	BnaA08g12050D	3	9	testScore.PC	0.75796
silique count stem 1	BnaA08g12050D	4	0	testScore.R2	0.533984
silique count stem 1	BnaA08g12050D	4	0	testScore.PC	0.917159
silique count stem 1	BnaA08g12050D	4	1	testScore.R2	0.366236
silique count stem 1	BnaA08g12050D	4	1	testScore.PC	0.702673
silique count stem 1	BnaA08g12050D	4	2	testScore.R2	0.172147
silique count stem 1	BnaA08g12050D	4	2	testScore.PC	0.712519
silique count stem 1	BnaA08g12050D	4	3	testScore.R2	-1.98768
silique count stem 1	BnaA08g12050D	4	3	testScore.PC	-0.2017
silique count stem 1	BnaA08g12050D	4	4	testScore.R2	0.622091
silique count stem 1	BnaA08g12050D	4	4	testScore.PC	0.859124
silique count stem 1	BnaA08g12050D	4	5	testScore.R2	-0.416929
silique count stem 1	BnaA08g12050D	4	5	testScore.PC	0.749951
silique count stem 1	BnaA08g12050D	4	6	testScore.R2	0.210435
silique count stem 1	BnaA08g12050D	4	6	testScore.PC	0.839272
silique count stem 1	BnaA08g12050D	4	7	testScore.R2	-0.0589293
silique count stem 1	BnaA08g12050D	4	7	testScore.PC	0.259079
silique count stem 1	BnaA08g12050D	4	8	testScore.R2	-1.26462
silique count stem 1	BnaA08g12050D	4	8	testScore.PC	-0.207495
silique count stem 1	BnaA08g12050D	4	9	testScore.R2	0.407589
silique count stem 1	BnaA08g12050D	4	9	testScore.PC	0.880909
silique count stem 1	BnaA08g12050D	5	0	testScore.R2	0.136286
silique count stem 1	BnaA08g12050D	5	0	testScore.PC	0.58706
silique count stem 1	BnaA08g12050D	5	1	testScore.R2	0.743112
silique count stem 1	BnaA08g12050D	5	1	testScore.PC	0.933015
silique count stem 1	BnaA08g12050D	5	2	testScore.R2	-0.394498
silique count stem 1	BnaA08g12050D	5	2	testScore.PC	0.596903
silique count stem 1	BnaA08g12050D	5	3	testScore.R2	0.631532
silique count stem 1	BnaA08g12050D	5	3	testScore.PC	0.84382
silique count stem 1	BnaA08g12050D	5	4	testScore.R2	-0.24499
silique count stem 1	BnaA08g12050D	5	4	testScore.PC	0.873518
silique count stem 1	BnaA08g12050D	5	5	testScore.R2	-0.645179
silique count stem 1	BnaA08g12050D	5	5	testScore.PC	-0.129336
silique count stem 1	BnaA08g12050D	5	6	testScore.R2	-0.194661
silique count stem 1	BnaA08g12050D	5	6	testScore.PC	0.46962
silique count stem 1	BnaA08g12050D	5	7	testScore.R2	0.699571
silique count stem 1	BnaA08g12050D	5	7	testScore.PC	0.868258
silique count stem 1	BnaA08g12050D	5	8	testScore.R2	0.657432
silique count stem 1	BnaA08g12050D	5	8	testScore.PC	0.910159
silique count stem 1	BnaA08g12050D	5	9	testScore.R2	-0.723289
silique count stem 1	BnaA08g12050D	5	9	testScore.PC	-0.413969
silique count stem 1	BnaA08g12050D	6	0	testScore.R2	0.226707
silique count stem 1	BnaA08g12050D	6	0	testScore.PC	0.503774
silique count stem 1	BnaA08g12050D	6	1	testScore.R2	0.777513
silique count stem 1	BnaA08g12050D	6	1	testScore.PC	0.97814
silique count stem 1	BnaA08g12050D	6	2	testScore.R2	0.918421
silique count stem 1	BnaA08g12050D	6	2	testScore.PC	0.961581
silique count stem 1	BnaA08g12050D	6	3	testScore.R2	-0.976095
silique count stem 1	BnaA08g12050D	6	3	testScore.PC	-0.358167
silique count stem 1	BnaA08g12050D	6	4	testScore.R2	0.540455
silique count stem 1	BnaA08g12050D	6	4	testScore.PC	0.825445
silique count stem 1	BnaA08g12050D	6	5	testScore.R2	0.218245
silique count stem 1	BnaA08g12050D	6	5	testScore.PC	0.729924
silique count stem 1	BnaA08g12050D	6	6	testScore.R2	0.247991
silique count stem 1	BnaA08g12050D	6	6	testScore.PC	0.598605
silique count stem 1	BnaA08g12050D	6	7	testScore.R2	-0.359688
silique count stem 1	BnaA08g12050D	6	7	testScore.PC	-0.0221143
silique count stem 1	BnaA08g12050D	6	8	testScore.R2	0.364729
silique count stem 1	BnaA08g12050D	6	8	testScore.PC	0.661656
silique count stem 1	BnaA08g12050D	6	9	testScore.R2	0.406717
silique count stem 1	BnaA08g12050D	6	9	testScore.PC	0.836396
silique count stem 1	BnaA08g12050D	7	0	testScore.R2	-1.30193
silique count stem 1	BnaA08g12050D	7	0	testScore.PC	0.17905
silique count stem 1	BnaA08g12050D	7	1	testScore.R2	0.0298176
silique count stem 1	BnaA08g12050D	7	1	testScore.PC	0.738789
silique count stem 1	BnaA08g12050D	7	2	testScore.R2	0.227611
silique count stem 1	BnaA08g12050D	7	2	testScore.PC	0.515704
silique count stem 1	BnaA08g12050D	7	3	testScore.R2	-0.516841
silique count stem 1	BnaA08g12050D	7	3	testScore.PC	0.191271
silique count stem 1	BnaA08g12050D	7	4	testScore.R2	-0.43415
silique count stem 1	BnaA08g12050D	7	4	testScore.PC	0.74951
silique count stem 1	BnaA08g12050D	7	5	testScore.R2	0.516262
silique count stem 1	BnaA08g12050D	7	5	testScore.PC	0.830808
silique count stem 1	BnaA08g12050D	7	6	testScore.R2	0.127555
silique count stem 1	BnaA08g12050D	7	6	testScore.PC	0.81819
silique count stem 1	BnaA08g12050D	7	7	testScore.R2	-0.591634
silique count stem 1	BnaA08g12050D	7	7	testScore.PC	0.632238
silique count stem 1	BnaA08g12050D	7	8	testScore.R2	0.588319
silique count stem 1	BnaA08g12050D	7	8	testScore.PC	0.916327
silique count stem 1	BnaA08g12050D	7	9	testScore.R2	0.448491
silique count stem 1	BnaA08g12050D	7	9	testScore.PC	0.935321
silique count stem 1	BnaA08g12050D	8	0	testScore.R2	0.661313
silique count stem 1	BnaA08g12050D	8	0	testScore.PC	0.963811
silique count stem 1	BnaA08g12050D	8	1	testScore.R2	-0.473657
silique count stem 1	BnaA08g12050D	8	1	testScore.PC	-0.010386
silique count stem 1	BnaA08g12050D	8	2	testScore.R2	-0.187836
silique count stem 1	BnaA08g12050D	8	2	testScore.PC	0.612615
silique count stem 1	BnaA08g12050D	8	3	testScore.R2	-0.153981
silique count stem 1	BnaA08g12050D	8	3	testScore.PC	0.349354
silique count stem 1	BnaA08g12050D	8	4	testScore.R2	-0.173713
silique count stem 1	BnaA08g12050D	8	4	testScore.PC	0.24706
silique count stem 1	BnaA08g12050D	8	5	testScore.R2	0.343432
silique count stem 1	BnaA08g12050D	8	5	testScore.PC	0.760966
silique count stem 1	BnaA08g12050D	8	6	testScore.R2	0.60984
silique count stem 1	BnaA08g12050D	8	6	testScore.PC	0.898368
silique count stem 1	BnaA08g12050D	8	7	testScore.R2	0.501391
silique count stem 1	BnaA08g12050D	8	7	testScore.PC	0.907155
silique count stem 1	BnaA08g12050D	8	8	testScore.R2	0.282474
silique count stem 1	BnaA08g12050D	8	8	testScore.PC	0.584058
silique count stem 1	BnaA08g12050D	8	9	testScore.R2	-0.0626892
silique count stem 1	BnaA08g12050D	8	9	testScore.PC	0.546983
silique count stem 1	BnaA08g21690D	0	0	testScore.R2	0.283329
silique count stem 1	BnaA08g21690D	0	0	testScore.PC	0.549051
silique count stem 1	BnaA08g21690D	0	1	testScore.R2	-0.283028
silique count stem 1	BnaA08g21690D	0	1	testScore.PC	0.373645
silique count stem 1	BnaA08g21690D	0	2	testScore.R2	0.0592298
silique count stem 1	BnaA08g21690D	0	2	testScore.PC	0.390643
silique count stem 1	BnaA08g21690D	0	3	testScore.R2	-0.00987038
silique count stem 1	BnaA08g21690D	0	3	testScore.PC	0.413824
silique count stem 1	BnaA08g21690D	0	4	testScore.R2	0.6239
silique count stem 1	BnaA08g21690D	0	4	testScore.PC	0.811129
silique count stem 1	BnaA08g21690D	0	5	testScore.R2	0.246235
silique count stem 1	BnaA08g21690D	0	5	testScore.PC	0.514382
silique count stem 1	BnaA08g21690D	0	6	testScore.R2	-0.498786
silique count stem 1	BnaA08g21690D	0	6	testScore.PC	0.565622
silique count stem 1	BnaA08g21690D	0	7	testScore.R2	0.502815
silique count stem 1	BnaA08g21690D	0	7	testScore.PC	0.790656
silique count stem 1	BnaA08g21690D	0	8	testScore.R2	-0.00911241
silique count stem 1	BnaA08g21690D	0	8	testScore.PC	0.258346
silique count stem 1	BnaA08g21690D	0	9	testScore.R2	0.466137
silique count stem 1	BnaA08g21690D	0	9	testScore.PC	0.813814
silique count stem 1	BnaA08g21690D	1	0	testScore.R2	0.424375
silique count stem 1	BnaA08g21690D	1	0	testScore.PC	0.665638
silique count stem 1	BnaA08g21690D	1	1	testScore.R2	0.371029
silique count stem 1	BnaA08g21690D	1	1	testScore.PC	0.792706
silique count stem 1	BnaA08g21690D	1	2	testScore.R2	-0.601256
silique count stem 1	BnaA08g21690D	1	2	testScore.PC	0.0873881
silique count stem 1	BnaA08g21690D	1	3	testScore.R2	0.18618
silique count stem 1	BnaA08g21690D	1	3	testScore.PC	0.607556
silique count stem 1	BnaA08g21690D	1	4	testScore.R2	-0.398521
silique count stem 1	BnaA08g21690D	1	4	testScore.PC	0.876426
silique count stem 1	BnaA08g21690D	1	5	testScore.R2	0.00587007
silique count stem 1	BnaA08g21690D	1	5	testScore.PC	0.570749
silique count stem 1	BnaA08g21690D	1	6	testScore.R2	0.336226
silique count stem 1	BnaA08g21690D	1	6	testScore.PC	0.845008
silique count stem 1	BnaA08g21690D	1	7	testScore.R2	-1.97463
silique count stem 1	BnaA08g21690D	1	7	testScore.PC	0.6705
silique count stem 1	BnaA08g21690D	1	8	testScore.R2	0.426094
silique count stem 1	BnaA08g21690D	1	8	testScore.PC	0.926175
silique count stem 1	BnaA08g21690D	1	9	testScore.R2	-1.38904
silique count stem 1	BnaA08g21690D	1	9	testScore.PC	0.102818
silique count stem 1	BnaA08g21690D	2	0	testScore.R2	-1.27118
silique count stem 1	BnaA08g21690D	2	0	testScore.PC	-0.23705
silique count stem 1	BnaA08g21690D	2	1	testScore.R2	0.335501
silique count stem 1	BnaA08g21690D	2	1	testScore.PC	0.864492
silique count stem 1	BnaA08g21690D	2	2	testScore.R2	-0.492609
silique count stem 1	BnaA08g21690D	2	2	testScore.PC	-0.258357
silique count stem 1	BnaA08g21690D	2	3	testScore.R2	0.282791
silique count stem 1	BnaA08g21690D	2	3	testScore.PC	0.661809
silique count stem 1	BnaA08g21690D	2	4	testScore.R2	-0.496325
silique count stem 1	BnaA08g21690D	2	4	testScore.PC	0.196163
silique count stem 1	BnaA08g21690D	2	5	testScore.R2	0.0530359
silique count stem 1	BnaA08g21690D	2	5	testScore.PC	0.506282
silique count stem 1	BnaA08g21690D	2	6	testScore.R2	0.515167
silique count stem 1	BnaA08g21690D	2	6	testScore.PC	0.772029
silique count stem 1	BnaA08g21690D	2	7	testScore.R2	0.354423
silique count stem 1	BnaA08g21690D	2	7	testScore.PC	0.642628
silique count stem 1	BnaA08g21690D	2	8	testScore.R2	0.563612
silique count stem 1	BnaA08g21690D	2	8	testScore.PC	0.778256
silique count stem 1	BnaA08g21690D	2	9	testScore.R2	0.723638
silique count stem 1	BnaA08g21690D	2	9	testScore.PC	0.857337
silique count stem 1	BnaA08g21690D	3	0	testScore.R2	-0.355701
silique count stem 1	BnaA08g21690D	3	0	testScore.PC	0.0668338
silique count stem 1	BnaA08g21690D	3	1	testScore.R2	0.401539
silique count stem 1	BnaA08g21690D	3	1	testScore.PC	0.766059
silique count stem 1	BnaA08g21690D	3	2	testScore.R2	-0.507571
silique count stem 1	BnaA08g21690D	3	2	testScore.PC	0.743109
silique count stem 1	BnaA08g21690D	3	3	testScore.R2	0.290088
silique count stem 1	BnaA08g21690D	3	3	testScore.PC	0.541482
silique count stem 1	BnaA08g21690D	3	4	testScore.R2	0.330396
silique count stem 1	BnaA08g21690D	3	4	testScore.PC	0.733716
silique count stem 1	BnaA08g21690D	3	5	testScore.R2	0.65297
silique count stem 1	BnaA08g21690D	3	5	testScore.PC	0.827936
silique count stem 1	BnaA08g21690D	3	6	testScore.R2	0.417532
silique count stem 1	BnaA08g21690D	3	6	testScore.PC	0.975654
silique count stem 1	BnaA08g21690D	3	7	testScore.R2	0.31248
silique count stem 1	BnaA08g21690D	3	7	testScore.PC	0.575598
silique count stem 1	BnaA08g21690D	3	8	testScore.R2	-0.113369
silique count stem 1	BnaA08g21690D	3	8	testScore.PC	0.473493
silique count stem 1	BnaA08g21690D	3	9	testScore.R2	0.339642
silique count stem 1	BnaA08g21690D	3	9	testScore.PC	0.816659
silique count stem 1	BnaA08g21690D	4	0	testScore.R2	0.524171
silique count stem 1	BnaA08g21690D	4	0	testScore.PC	0.87512
silique count stem 1	BnaA08g21690D	4	1	testScore.R2	0.350239
silique count stem 1	BnaA08g21690D	4	1	testScore.PC	0.676263
silique count stem 1	BnaA08g21690D	4	2	testScore.R2	0.0886929
silique count stem 1	BnaA08g21690D	4	2	testScore.PC	0.456652
silique count stem 1	BnaA08g21690D	4	3	testScore.R2	-1.55566
silique count stem 1	BnaA08g21690D	4	3	testScore.PC	-0.520888
silique count stem 1	BnaA08g21690D	4	4	testScore.R2	0.241958
silique count stem 1	BnaA08g21690D	4	4	testScore.PC	0.551293
silique count stem 1	BnaA08g21690D	4	5	testScore.R2	-0.27495
silique count stem 1	BnaA08g21690D	4	5	testScore.PC	0.369715
silique count stem 1	BnaA08g21690D	4	6	testScore.R2	0.28643
silique count stem 1	BnaA08g21690D	4	6	testScore.PC	0.944127
silique count stem 1	BnaA08g21690D	4	7	testScore.R2	-0.180218
silique count stem 1	BnaA08g21690D	4	7	testScore.PC	0.272565
silique count stem 1	BnaA08g21690D	4	8	testScore.R2	-0.340327
silique count stem 1	BnaA08g21690D	4	8	testScore.PC	0.268467
silique count stem 1	BnaA08g21690D	4	9	testScore.R2	0.198873
silique count stem 1	BnaA08g21690D	4	9	testScore.PC	0.760346
silique count stem 1	BnaA08g21690D	5	0	testScore.R2	0.124522
silique count stem 1	BnaA08g21690D	5	0	testScore.PC	0.455646
silique count stem 1	BnaA08g21690D	5	1	testScore.R2	0.2986
silique count stem 1	BnaA08g21690D	5	1	testScore.PC	0.704893
silique count stem 1	BnaA08g21690D	5	2	testScore.R2	-0.152079
silique count stem 1	BnaA08g21690D	5	2	testScore.PC	0.351991
silique count stem 1	BnaA08g21690D	5	3	testScore.R2	0.636196
silique count stem 1	BnaA08g21690D	5	3	testScore.PC	0.86678
silique count stem 1	BnaA08g21690D	5	4	testScore.R2	-0.364775
silique count stem 1	BnaA08g21690D	5	4	testScore.PC	0.723029
silique count stem 1	BnaA08g21690D	5	5	testScore.R2	-1.14944
silique count stem 1	BnaA08g21690D	5	5	testScore.PC	-0.013856
silique count stem 1	BnaA08g21690D	5	6	testScore.R2	0.377648
silique count stem 1	BnaA08g21690D	5	6	testScore.PC	0.623592
silique count stem 1	BnaA08g21690D	5	7	testScore.R2	0.767489
silique count stem 1	BnaA08g21690D	5	7	testScore.PC	0.896585
silique count stem 1	BnaA08g21690D	5	8	testScore.R2	0.273017
silique count stem 1	BnaA08g21690D	5	8	testScore.PC	0.564181
silique count stem 1	BnaA08g21690D	5	9	testScore.R2	-0.822827
silique count stem 1	BnaA08g21690D	5	9	testScore.PC	-0.112204
silique count stem 1	BnaA08g21690D	6	0	testScore.R2	0.48083
silique count stem 1	BnaA08g21690D	6	0	testScore.PC	0.749628
silique count stem 1	BnaA08g21690D	6	1	testScore.R2	0.652261
silique count stem 1	BnaA08g21690D	6	1	testScore.PC	0.936737
silique count stem 1	BnaA08g21690D	6	2	testScore.R2	0.424769
silique count stem 1	BnaA08g21690D	6	2	testScore.PC	0.680834
silique count stem 1	BnaA08g21690D	6	3	testScore.R2	-0.964225
silique count stem 1	BnaA08g21690D	6	3	testScore.PC	0.0884581
silique count stem 1	BnaA08g21690D	6	4	testScore.R2	0.404292
silique count stem 1	BnaA08g21690D	6	4	testScore.PC	0.834682
silique count stem 1	BnaA08g21690D	6	5	testScore.R2	-0.510477
silique count stem 1	BnaA08g21690D	6	5	testScore.PC	0.301979
silique count stem 1	BnaA08g21690D	6	6	testScore.R2	0.368781
silique count stem 1	BnaA08g21690D	6	6	testScore.PC	0.632164
silique count stem 1	BnaA08g21690D	6	7	testScore.R2	-0.0758951
silique count stem 1	BnaA08g21690D	6	7	testScore.PC	0.060409
silique count stem 1	BnaA08g21690D	6	8	testScore.R2	0.176595
silique count stem 1	BnaA08g21690D	6	8	testScore.PC	0.477504
silique count stem 1	BnaA08g21690D	6	9	testScore.R2	0.424085
silique count stem 1	BnaA08g21690D	6	9	testScore.PC	0.739925
silique count stem 1	BnaA08g21690D	7	0	testScore.R2	-1.55908
silique count stem 1	BnaA08g21690D	7	0	testScore.PC	0.316697
silique count stem 1	BnaA08g21690D	7	1	testScore.R2	-0.490044
silique count stem 1	BnaA08g21690D	7	1	testScore.PC	0.0864197
silique count stem 1	BnaA08g21690D	7	2	testScore.R2	0.209925
silique count stem 1	BnaA08g21690D	7	2	testScore.PC	0.545781
silique count stem 1	BnaA08g21690D	7	3	testScore.R2	-0.393984
silique count stem 1	BnaA08g21690D	7	3	testScore.PC	0.109385
silique count stem 1	BnaA08g21690D	7	4	testScore.R2	-0.513694
silique count stem 1	BnaA08g21690D	7	4	testScore.PC	-0.012142
silique count stem 1	BnaA08g21690D	7	5	testScore.R2	0.525617
silique count stem 1	BnaA08g21690D	7	5	testScore.PC	0.827845
silique count stem 1	BnaA08g21690D	7	6	testScore.R2	0.566982
silique count stem 1	BnaA08g21690D	7	6	testScore.PC	0.839238
silique count stem 1	BnaA08g21690D	7	7	testScore.R2	-0.573604
silique count stem 1	BnaA08g21690D	7	7	testScore.PC	0.885645
silique count stem 1	BnaA08g21690D	7	8	testScore.R2	0.33429
silique count stem 1	BnaA08g21690D	7	8	testScore.PC	0.882293
silique count stem 1	BnaA08g21690D	7	9	testScore.R2	0.728497
silique count stem 1	BnaA08g21690D	7	9	testScore.PC	0.946003
silique count stem 1	BnaA08g21690D	8	0	testScore.R2	0.333412
silique count stem 1	BnaA08g21690D	8	0	testScore.PC	0.853649
silique count stem 1	BnaA08g21690D	8	1	testScore.R2	0.339484
silique count stem 1	BnaA08g21690D	8	1	testScore.PC	0.670737
silique count stem 1	BnaA08g21690D	8	2	testScore.R2	-0.167852
silique count stem 1	BnaA08g21690D	8	2	testScore.PC	0.687677
silique count stem 1	BnaA08g21690D	8	3	testScore.R2	-0.187478
silique count stem 1	BnaA08g21690D	8	3	testScore.PC	0.275756
silique count stem 1	BnaA08g21690D	8	4	testScore.R2	0.0372882
silique count stem 1	BnaA08g21690D	8	4	testScore.PC	0.536771
silique count stem 1	BnaA08g21690D	8	5	testScore.R2	0.0435217
silique count stem 1	BnaA08g21690D	8	5	testScore.PC	0.655701
silique count stem 1	BnaA08g21690D	8	6	testScore.R2	-0.830167
silique count stem 1	BnaA08g21690D	8	6	testScore.PC	-0.11881
silique count stem 1	BnaA08g21690D	8	7	testScore.R2	0.446061
silique count stem 1	BnaA08g21690D	8	7	testScore.PC	0.846624
silique count stem 1	BnaA08g21690D	8	8	testScore.R2	0.376391
silique count stem 1	BnaA08g21690D	8	8	testScore.PC	0.658952
silique count stem 1	BnaA08g21690D	8	9	testScore.R2	0.545052
silique count stem 1	BnaA08g21690D	8	9	testScore.PC	0.746202
silique count stem 1	BnaA09g02390D	0	0	testScore.R2	0.140006
silique count stem 1	BnaA09g02390D	0	0	testScore.PC	0.435568
silique count stem 1	BnaA09g02390D	0	1	testScore.R2	-0.0708206
silique count stem 1	BnaA09g02390D	0	1	testScore.PC	0.799927
silique count stem 1	BnaA09g02390D	0	2	testScore.R2	0.0366629
silique count stem 1	BnaA09g02390D	0	2	testScore.PC	0.577133
silique count stem 1	BnaA09g02390D	0	3	testScore.R2	0.593935
silique count stem 1	BnaA09g02390D	0	3	testScore.PC	0.887339
silique count stem 1	BnaA09g02390D	0	4	testScore.R2	0.367736
silique count stem 1	BnaA09g02390D	0	4	testScore.PC	0.679091
silique count stem 1	BnaA09g02390D	0	5	testScore.R2	0.0671572
silique count stem 1	BnaA09g02390D	0	5	testScore.PC	0.773788
silique count stem 1	BnaA09g02390D	0	6	testScore.R2	0.347499
silique count stem 1	BnaA09g02390D	0	6	testScore.PC	0.630976
silique count stem 1	BnaA09g02390D	0	7	testScore.R2	0.402281
silique count stem 1	BnaA09g02390D	0	7	testScore.PC	0.657766
silique count stem 1	BnaA09g02390D	0	8	testScore.R2	0.409255
silique count stem 1	BnaA09g02390D	0	8	testScore.PC	0.712638
silique count stem 1	BnaA09g02390D	0	9	testScore.R2	0.408682
silique count stem 1	BnaA09g02390D	0	9	testScore.PC	0.794022
silique count stem 1	BnaA09g02390D	1	0	testScore.R2	0.734053
silique count stem 1	BnaA09g02390D	1	0	testScore.PC	0.90883
silique count stem 1	BnaA09g02390D	1	1	testScore.R2	0.458202
silique count stem 1	BnaA09g02390D	1	1	testScore.PC	0.777834
silique count stem 1	BnaA09g02390D	1	2	testScore.R2	-0.644884
silique count stem 1	BnaA09g02390D	1	2	testScore.PC	0.00918586
silique count stem 1	BnaA09g02390D	1	3	testScore.R2	0.526619
silique count stem 1	BnaA09g02390D	1	3	testScore.PC	0.741208
silique count stem 1	BnaA09g02390D	1	4	testScore.R2	-1.25337
silique count stem 1	BnaA09g02390D	1	4	testScore.PC	0.275778
silique count stem 1	BnaA09g02390D	1	5	testScore.R2	0.2648
silique count stem 1	BnaA09g02390D	1	5	testScore.PC	0.769737
silique count stem 1	BnaA09g02390D	1	6	testScore.R2	-0.152969
silique count stem 1	BnaA09g02390D	1	6	testScore.PC	-0.127818
silique count stem 1	BnaA09g02390D	1	7	testScore.R2	-0.423582
silique count stem 1	BnaA09g02390D	1	7	testScore.PC	0.564154
silique count stem 1	BnaA09g02390D	1	8	testScore.R2	0.290939
silique count stem 1	BnaA09g02390D	1	8	testScore.PC	0.643951
silique count stem 1	BnaA09g02390D	1	9	testScore.R2	0.458255
silique count stem 1	BnaA09g02390D	1	9	testScore.PC	0.789098
silique count stem 1	BnaA09g02390D	2	0	testScore.R2	0.344613
silique count stem 1	BnaA09g02390D	2	0	testScore.PC	0.701413
silique count stem 1	BnaA09g02390D	2	1	testScore.R2	-0.137879
silique count stem 1	BnaA09g02390D	2	1	testScore.PC	0.720256
silique count stem 1	BnaA09g02390D	2	2	testScore.R2	-0.106437
silique count stem 1	BnaA09g02390D	2	2	testScore.PC	0.278946
silique count stem 1	BnaA09g02390D	2	3	testScore.R2	0.739791
silique count stem 1	BnaA09g02390D	2	3	testScore.PC	0.919476
silique count stem 1	BnaA09g02390D	2	4	testScore.R2	0.370211
silique count stem 1	BnaA09g02390D	2	4	testScore.PC	0.823381
silique count stem 1	BnaA09g02390D	2	5	testScore.R2	0.104321
silique count stem 1	BnaA09g02390D	2	5	testScore.PC	0.478925
silique count stem 1	BnaA09g02390D	2	6	testScore.R2	0.405618
silique count stem 1	BnaA09g02390D	2	6	testScore.PC	0.770535
silique count stem 1	BnaA09g02390D	2	7	testScore.R2	0.583721
silique count stem 1	BnaA09g02390D	2	7	testScore.PC	0.878152
silique count stem 1	BnaA09g02390D	2	8	testScore.R2	0.166446
silique count stem 1	BnaA09g02390D	2	8	testScore.PC	0.416302
silique count stem 1	BnaA09g02390D	2	9	testScore.R2	-0.597612
silique count stem 1	BnaA09g02390D	2	9	testScore.PC	0.192013
silique count stem 1	BnaA09g02390D	3	0	testScore.R2	0.158608
silique count stem 1	BnaA09g02390D	3	0	testScore.PC	0.461986
silique count stem 1	BnaA09g02390D	3	1	testScore.R2	0.501094
silique count stem 1	BnaA09g02390D	3	1	testScore.PC	0.756832
silique count stem 1	BnaA09g02390D	3	2	testScore.R2	-2.39695
silique count stem 1	BnaA09g02390D	3	2	testScore.PC	0.224329
silique count stem 1	BnaA09g02390D	3	3	testScore.R2	0.504511
silique count stem 1	BnaA09g02390D	3	3	testScore.PC	0.871422
silique count stem 1	BnaA09g02390D	3	4	testScore.R2	0.418848
silique count stem 1	BnaA09g02390D	3	4	testScore.PC	0.850576
silique count stem 1	BnaA09g02390D	3	5	testScore.R2	0.473599
silique count stem 1	BnaA09g02390D	3	5	testScore.PC	0.789564
silique count stem 1	BnaA09g02390D	3	6	testScore.R2	0.207401
silique count stem 1	BnaA09g02390D	3	6	testScore.PC	0.622088
silique count stem 1	BnaA09g02390D	3	7	testScore.R2	0.481404
silique count stem 1	BnaA09g02390D	3	7	testScore.PC	0.823674
silique count stem 1	BnaA09g02390D	3	8	testScore.R2	0.611884
silique count stem 1	BnaA09g02390D	3	8	testScore.PC	0.792924
silique count stem 1	BnaA09g02390D	3	9	testScore.R2	-0.0355147
silique count stem 1	BnaA09g02390D	3	9	testScore.PC	0.243283
silique count stem 1	BnaA09g02390D	4	0	testScore.R2	0.325399
silique count stem 1	BnaA09g02390D	4	0	testScore.PC	0.704695
silique count stem 1	BnaA09g02390D	4	1	testScore.R2	0.460445
silique count stem 1	BnaA09g02390D	4	1	testScore.PC	0.838672
silique count stem 1	BnaA09g02390D	4	2	testScore.R2	0.190331
silique count stem 1	BnaA09g02390D	4	2	testScore.PC	0.688678
silique count stem 1	BnaA09g02390D	4	3	testScore.R2	-0.91077
silique count stem 1	BnaA09g02390D	4	3	testScore.PC	0.489391
silique count stem 1	BnaA09g02390D	4	4	testScore.R2	0.66553
silique count stem 1	BnaA09g02390D	4	4	testScore.PC	0.903822
silique count stem 1	BnaA09g02390D	4	5	testScore.R2	-1.33074
silique count stem 1	BnaA09g02390D	4	5	testScore.PC	-0.0523558
silique count stem 1	BnaA09g02390D	4	6	testScore.R2	-0.542954
silique count stem 1	BnaA09g02390D	4	6	testScore.PC	0.540803
silique count stem 1	BnaA09g02390D	4	7	testScore.R2	0.0488833
silique count stem 1	BnaA09g02390D	4	7	testScore.PC	0.364692
silique count stem 1	BnaA09g02390D	4	8	testScore.R2	0.712346
silique count stem 1	BnaA09g02390D	4	8	testScore.PC	0.871386
silique count stem 1	BnaA09g02390D	4	9	testScore.R2	0.433259
silique count stem 1	BnaA09g02390D	4	9	testScore.PC	0.867993
silique count stem 1	BnaA09g02390D	5	0	testScore.R2	0.552908
silique count stem 1	BnaA09g02390D	5	0	testScore.PC	0.763862
silique count stem 1	BnaA09g02390D	5	1	testScore.R2	0.179199
silique count stem 1	BnaA09g02390D	5	1	testScore.PC	0.59806
silique count stem 1	BnaA09g02390D	5	2	testScore.R2	-1.14996
silique count stem 1	BnaA09g02390D	5	2	testScore.PC	-0.0694399
silique count stem 1	BnaA09g02390D	5	3	testScore.R2	0.604994
silique count stem 1	BnaA09g02390D	5	3	testScore.PC	0.911038
silique count stem 1	BnaA09g02390D	5	4	testScore.R2	-0.679015
silique count stem 1	BnaA09g02390D	5	4	testScore.PC	0.541368
silique count stem 1	BnaA09g02390D	5	5	testScore.R2	0.489348
silique count stem 1	BnaA09g02390D	5	5	testScore.PC	0.775568
silique count stem 1	BnaA09g02390D	5	6	testScore.R2	-0.610028
silique count stem 1	BnaA09g02390D	5	6	testScore.PC	0.0553207
silique count stem 1	BnaA09g02390D	5	7	testScore.R2	0.841346
silique count stem 1	BnaA09g02390D	5	7	testScore.PC	0.921864
silique count stem 1	BnaA09g02390D	5	8	testScore.R2	0.413414
silique count stem 1	BnaA09g02390D	5	8	testScore.PC	0.651994
silique count stem 1	BnaA09g02390D	5	9	testScore.R2	0.113162
silique count stem 1	BnaA09g02390D	5	9	testScore.PC	0.477538
silique count stem 1	BnaA09g02390D	6	0	testScore.R2	0.48814
silique count stem 1	BnaA09g02390D	6	0	testScore.PC	0.730005
silique count stem 1	BnaA09g02390D	6	1	testScore.R2	0.611445
silique count stem 1	BnaA09g02390D	6	1	testScore.PC	0.854515
silique count stem 1	BnaA09g02390D	6	2	testScore.R2	0.609308
silique count stem 1	BnaA09g02390D	6	2	testScore.PC	0.820983
silique count stem 1	BnaA09g02390D	6	3	testScore.R2	0.214495
silique count stem 1	BnaA09g02390D	6	3	testScore.PC	0.707777
silique count stem 1	BnaA09g02390D	6	4	testScore.R2	0.381559
silique count stem 1	BnaA09g02390D	6	4	testScore.PC	0.783574
silique count stem 1	BnaA09g02390D	6	5	testScore.R2	0.728786
silique count stem 1	BnaA09g02390D	6	5	testScore.PC	0.920254
silique count stem 1	BnaA09g02390D	6	6	testScore.R2	0.27753
silique count stem 1	BnaA09g02390D	6	6	testScore.PC	0.528649
silique count stem 1	BnaA09g02390D	6	7	testScore.R2	0.135449
silique count stem 1	BnaA09g02390D	6	7	testScore.PC	0.495686
silique count stem 1	BnaA09g02390D	6	8	testScore.R2	0.590538
silique count stem 1	BnaA09g02390D	6	8	testScore.PC	0.898896
silique count stem 1	BnaA09g02390D	6	9	testScore.R2	-0.0606538
silique count stem 1	BnaA09g02390D	6	9	testScore.PC	0.112739
silique count stem 1	BnaA09g02390D	7	0	testScore.R2	-1.32472
silique count stem 1	BnaA09g02390D	7	0	testScore.PC	0.144624
silique count stem 1	BnaA09g02390D	7	1	testScore.R2	0.0459419
silique count stem 1	BnaA09g02390D	7	1	testScore.PC	0.820255
silique count stem 1	BnaA09g02390D	7	2	testScore.R2	0.401497
silique count stem 1	BnaA09g02390D	7	2	testScore.PC	0.656787
silique count stem 1	BnaA09g02390D	7	3	testScore.R2	-0.669188
silique count stem 1	BnaA09g02390D	7	3	testScore.PC	0.418882
silique count stem 1	BnaA09g02390D	7	4	testScore.R2	-0.0519993
silique count stem 1	BnaA09g02390D	7	4	testScore.PC	0.666704
silique count stem 1	BnaA09g02390D	7	5	testScore.R2	-0.00887163
silique count stem 1	BnaA09g02390D	7	5	testScore.PC	0.555823
silique count stem 1	BnaA09g02390D	7	6	testScore.R2	0.195631
silique count stem 1	BnaA09g02390D	7	6	testScore.PC	0.815457
silique count stem 1	BnaA09g02390D	7	7	testScore.R2	0.198039
silique count stem 1	BnaA09g02390D	7	7	testScore.PC	0.544111
silique count stem 1	BnaA09g02390D	7	8	testScore.R2	0.392006
silique count stem 1	BnaA09g02390D	7	8	testScore.PC	0.95707
silique count stem 1	BnaA09g02390D	7	9	testScore.R2	0.493654
silique count stem 1	BnaA09g02390D	7	9	testScore.PC	0.757438
silique count stem 1	BnaA09g02390D	8	0	testScore.R2	0.335229
silique count stem 1	BnaA09g02390D	8	0	testScore.PC	0.722352
silique count stem 1	BnaA09g02390D	8	1	testScore.R2	0.287341
silique count stem 1	BnaA09g02390D	8	1	testScore.PC	0.754338
silique count stem 1	BnaA09g02390D	8	2	testScore.R2	0.675221
silique count stem 1	BnaA09g02390D	8	2	testScore.PC	0.865841
silique count stem 1	BnaA09g02390D	8	3	testScore.R2	-0.0969178
silique count stem 1	BnaA09g02390D	8	3	testScore.PC	0.462863
silique count stem 1	BnaA09g02390D	8	4	testScore.R2	-0.460939
silique count stem 1	BnaA09g02390D	8	4	testScore.PC	0.0884971
silique count stem 1	BnaA09g02390D	8	5	testScore.R2	0.43624
silique count stem 1	BnaA09g02390D	8	5	testScore.PC	0.711922
silique count stem 1	BnaA09g02390D	8	6	testScore.R2	0.255376
silique count stem 1	BnaA09g02390D	8	6	testScore.PC	0.688699
silique count stem 1	BnaA09g02390D	8	7	testScore.R2	0.337149
silique count stem 1	BnaA09g02390D	8	7	testScore.PC	0.586858
silique count stem 1	BnaA09g02390D	8	8	testScore.R2	0.441909
silique count stem 1	BnaA09g02390D	8	8	testScore.PC	0.67644
silique count stem 1	BnaA09g02390D	8	9	testScore.R2	-0.431943
silique count stem 1	BnaA09g02390D	8	9	testScore.PC	0.0372316
silique count stem 1	BnaA09g05500D	0	0	testScore.R2	0.391811
silique count stem 1	BnaA09g05500D	0	0	testScore.PC	0.6533
silique count stem 1	BnaA09g05500D	0	1	testScore.R2	-0.37263
silique count stem 1	BnaA09g05500D	0	1	testScore.PC	0.421608
silique count stem 1	BnaA09g05500D	0	2	testScore.R2	0.0173845
silique count stem 1	BnaA09g05500D	0	2	testScore.PC	0.390225
silique count stem 1	BnaA09g05500D	0	3	testScore.R2	0.513966
silique count stem 1	BnaA09g05500D	0	3	testScore.PC	0.854459
silique count stem 1	BnaA09g05500D	0	4	testScore.R2	0.0912842
silique count stem 1	BnaA09g05500D	0	4	testScore.PC	0.41114
silique count stem 1	BnaA09g05500D	0	5	testScore.R2	0.227661
silique count stem 1	BnaA09g05500D	0	5	testScore.PC	0.548883
silique count stem 1	BnaA09g05500D	0	6	testScore.R2	0.100453
silique count stem 1	BnaA09g05500D	0	6	testScore.PC	0.562192
silique count stem 1	BnaA09g05500D	0	7	testScore.R2	0.406914
silique count stem 1	BnaA09g05500D	0	7	testScore.PC	0.702613
silique count stem 1	BnaA09g05500D	0	8	testScore.R2	0.145868
silique count stem 1	BnaA09g05500D	0	8	testScore.PC	0.426579
silique count stem 1	BnaA09g05500D	0	9	testScore.R2	0.394211
silique count stem 1	BnaA09g05500D	0	9	testScore.PC	0.985251
silique count stem 1	BnaA09g05500D	1	0	testScore.R2	0.742034
silique count stem 1	BnaA09g05500D	1	0	testScore.PC	0.885624
silique count stem 1	BnaA09g05500D	1	1	testScore.R2	0.264156
silique count stem 1	BnaA09g05500D	1	1	testScore.PC	0.558452
silique count stem 1	BnaA09g05500D	1	2	testScore.R2	-1.01341
silique count stem 1	BnaA09g05500D	1	2	testScore.PC	0.219795
silique count stem 1	BnaA09g05500D	1	3	testScore.R2	0.11015
silique count stem 1	BnaA09g05500D	1	3	testScore.PC	0.471896
silique count stem 1	BnaA09g05500D	1	4	testScore.R2	-0.552557
silique count stem 1	BnaA09g05500D	1	4	testScore.PC	0.804469
silique count stem 1	BnaA09g05500D	1	5	testScore.R2	0.356504
silique count stem 1	BnaA09g05500D	1	5	testScore.PC	0.6728
silique count stem 1	BnaA09g05500D	1	6	testScore.R2	0.266432
silique count stem 1	BnaA09g05500D	1	6	testScore.PC	0.87199
silique count stem 1	BnaA09g05500D	1	7	testScore.R2	-0.807473
silique count stem 1	BnaA09g05500D	1	7	testScore.PC	0.546244
silique count stem 1	BnaA09g05500D	1	8	testScore.R2	0.0646725
silique count stem 1	BnaA09g05500D	1	8	testScore.PC	0.646903
silique count stem 1	BnaA09g05500D	1	9	testScore.R2	-0.115616
silique count stem 1	BnaA09g05500D	1	9	testScore.PC	0.605123
silique count stem 1	BnaA09g05500D	2	0	testScore.R2	-0.326469
silique count stem 1	BnaA09g05500D	2	0	testScore.PC	0.673229
silique count stem 1	BnaA09g05500D	2	1	testScore.R2	0.0691737
silique count stem 1	BnaA09g05500D	2	1	testScore.PC	0.789473
silique count stem 1	BnaA09g05500D	2	2	testScore.R2	-0.181774
silique count stem 1	BnaA09g05500D	2	2	testScore.PC	0.307376
silique count stem 1	BnaA09g05500D	2	3	testScore.R2	0.60077
silique count stem 1	BnaA09g05500D	2	3	testScore.PC	0.786145
silique count stem 1	BnaA09g05500D	2	4	testScore.R2	-0.665015
silique count stem 1	BnaA09g05500D	2	4	testScore.PC	-0.080996
silique count stem 1	BnaA09g05500D	2	5	testScore.R2	0.393644
silique count stem 1	BnaA09g05500D	2	5	testScore.PC	0.734554
silique count stem 1	BnaA09g05500D	2	6	testScore.R2	0.522579
silique count stem 1	BnaA09g05500D	2	6	testScore.PC	0.757943
silique count stem 1	BnaA09g05500D	2	7	testScore.R2	0.380651
silique count stem 1	BnaA09g05500D	2	7	testScore.PC	0.642231
silique count stem 1	BnaA09g05500D	2	8	testScore.R2	0.0650145
silique count stem 1	BnaA09g05500D	2	8	testScore.PC	0.310246
silique count stem 1	BnaA09g05500D	2	9	testScore.R2	0.808018
silique count stem 1	BnaA09g05500D	2	9	testScore.PC	0.948166
silique count stem 1	BnaA09g05500D	3	0	testScore.R2	-0.75527
silique count stem 1	BnaA09g05500D	3	0	testScore.PC	0.0297426
silique count stem 1	BnaA09g05500D	3	1	testScore.R2	0.548358
silique count stem 1	BnaA09g05500D	3	1	testScore.PC	0.806069
silique count stem 1	BnaA09g05500D	3	2	testScore.R2	0.272058
silique count stem 1	BnaA09g05500D	3	2	testScore.PC	0.966159
silique count stem 1	BnaA09g05500D	3	3	testScore.R2	0.34663
silique count stem 1	BnaA09g05500D	3	3	testScore.PC	0.637486
silique count stem 1	BnaA09g05500D	3	4	testScore.R2	0.294908
silique count stem 1	BnaA09g05500D	3	4	testScore.PC	0.563075
silique count stem 1	BnaA09g05500D	3	5	testScore.R2	0.237458
silique count stem 1	BnaA09g05500D	3	5	testScore.PC	0.586055
silique count stem 1	BnaA09g05500D	3	6	testScore.R2	0.0828895
silique count stem 1	BnaA09g05500D	3	6	testScore.PC	0.491016
silique count stem 1	BnaA09g05500D	3	7	testScore.R2	0.558104
silique count stem 1	BnaA09g05500D	3	7	testScore.PC	0.835291
silique count stem 1	BnaA09g05500D	3	8	testScore.R2	0.620572
silique count stem 1	BnaA09g05500D	3	8	testScore.PC	0.828726
silique count stem 1	BnaA09g05500D	3	9	testScore.R2	0.363279
silique count stem 1	BnaA09g05500D	3	9	testScore.PC	0.826954
silique count stem 1	BnaA09g05500D	4	0	testScore.R2	0.515048
silique count stem 1	BnaA09g05500D	4	0	testScore.PC	0.878171
silique count stem 1	BnaA09g05500D	4	1	testScore.R2	0.243718
silique count stem 1	BnaA09g05500D	4	1	testScore.PC	0.533264
silique count stem 1	BnaA09g05500D	4	2	testScore.R2	0.0447886
silique count stem 1	BnaA09g05500D	4	2	testScore.PC	0.595776
silique count stem 1	BnaA09g05500D	4	3	testScore.R2	-2.08891
silique count stem 1	BnaA09g05500D	4	3	testScore.PC	-0.872428
silique count stem 1	BnaA09g05500D	4	4	testScore.R2	0.406641
silique count stem 1	BnaA09g05500D	4	4	testScore.PC	0.697843
silique count stem 1	BnaA09g05500D	4	5	testScore.R2	0.353111
silique count stem 1	BnaA09g05500D	4	5	testScore.PC	0.783754
silique count stem 1	BnaA09g05500D	4	6	testScore.R2	-0.0339977
silique count stem 1	BnaA09g05500D	4	6	testScore.PC	0.687521
silique count stem 1	BnaA09g05500D	4	7	testScore.R2	-0.210061
silique count stem 1	BnaA09g05500D	4	7	testScore.PC	0.249217
silique count stem 1	BnaA09g05500D	4	8	testScore.R2	0.243439
silique count stem 1	BnaA09g05500D	4	8	testScore.PC	0.547568
silique count stem 1	BnaA09g05500D	4	9	testScore.R2	0.336064
silique count stem 1	BnaA09g05500D	4	9	testScore.PC	0.902465
silique count stem 1	BnaA09g05500D	5	0	testScore.R2	0.118336
silique count stem 1	BnaA09g05500D	5	0	testScore.PC	0.582415
silique count stem 1	BnaA09g05500D	5	1	testScore.R2	0.364269
silique count stem 1	BnaA09g05500D	5	1	testScore.PC	0.629201
silique count stem 1	BnaA09g05500D	5	2	testScore.R2	-0.170554
silique count stem 1	BnaA09g05500D	5	2	testScore.PC	0.729086
silique count stem 1	BnaA09g05500D	5	3	testScore.R2	0.60932
silique count stem 1	BnaA09g05500D	5	3	testScore.PC	0.902682
silique count stem 1	BnaA09g05500D	5	4	testScore.R2	-0.432675
silique count stem 1	BnaA09g05500D	5	4	testScore.PC	0.701898
silique count stem 1	BnaA09g05500D	5	5	testScore.R2	-0.351681
silique count stem 1	BnaA09g05500D	5	5	testScore.PC	0.150892
silique count stem 1	BnaA09g05500D	5	6	testScore.R2	0.31057
silique count stem 1	BnaA09g05500D	5	6	testScore.PC	0.717218
silique count stem 1	BnaA09g05500D	5	7	testScore.R2	0.544233
silique count stem 1	BnaA09g05500D	5	7	testScore.PC	0.964691
silique count stem 1	BnaA09g05500D	5	8	testScore.R2	0.063275
silique count stem 1	BnaA09g05500D	5	8	testScore.PC	0.335076
silique count stem 1	BnaA09g05500D	5	9	testScore.R2	-0.480293
silique count stem 1	BnaA09g05500D	5	9	testScore.PC	-0.0670453
silique count stem 1	BnaA09g05500D	6	0	testScore.R2	0.713673
silique count stem 1	BnaA09g05500D	6	0	testScore.PC	0.935581
silique count stem 1	BnaA09g05500D	6	1	testScore.R2	0.554024
silique count stem 1	BnaA09g05500D	6	1	testScore.PC	0.891621
silique count stem 1	BnaA09g05500D	6	2	testScore.R2	-0.0518131
silique count stem 1	BnaA09g05500D	6	2	testScore.PC	0.408867
silique count stem 1	BnaA09g05500D	6	3	testScore.R2	-0.0564083
silique count stem 1	BnaA09g05500D	6	3	testScore.PC	0.488355
silique count stem 1	BnaA09g05500D	6	4	testScore.R2	0.55135
silique count stem 1	BnaA09g05500D	6	4	testScore.PC	0.795764
silique count stem 1	BnaA09g05500D	6	5	testScore.R2	0.171113
silique count stem 1	BnaA09g05500D	6	5	testScore.PC	0.516891
silique count stem 1	BnaA09g05500D	6	6	testScore.R2	0.138976
silique count stem 1	BnaA09g05500D	6	6	testScore.PC	0.50787
silique count stem 1	BnaA09g05500D	6	7	testScore.R2	-0.272387
silique count stem 1	BnaA09g05500D	6	7	testScore.PC	-0.118075
silique count stem 1	BnaA09g05500D	6	8	testScore.R2	0.495721
silique count stem 1	BnaA09g05500D	6	8	testScore.PC	0.879064
silique count stem 1	BnaA09g05500D	6	9	testScore.R2	0.313919
silique count stem 1	BnaA09g05500D	6	9	testScore.PC	0.6783
silique count stem 1	BnaA09g05500D	7	0	testScore.R2	-0.527655
silique count stem 1	BnaA09g05500D	7	0	testScore.PC	0.522774
silique count stem 1	BnaA09g05500D	7	1	testScore.R2	-0.539241
silique count stem 1	BnaA09g05500D	7	1	testScore.PC	0.442239
silique count stem 1	BnaA09g05500D	7	2	testScore.R2	0.252847
silique count stem 1	BnaA09g05500D	7	2	testScore.PC	0.538034
silique count stem 1	BnaA09g05500D	7	3	testScore.R2	-0.213071
silique count stem 1	BnaA09g05500D	7	3	testScore.PC	0.351264
silique count stem 1	BnaA09g05500D	7	4	testScore.R2	-0.683767
silique count stem 1	BnaA09g05500D	7	4	testScore.PC	-0.00986727
silique count stem 1	BnaA09g05500D	7	5	testScore.R2	0.492844
silique count stem 1	BnaA09g05500D	7	5	testScore.PC	0.725326
silique count stem 1	BnaA09g05500D	7	6	testScore.R2	0.446791
silique count stem 1	BnaA09g05500D	7	6	testScore.PC	0.927315
silique count stem 1	BnaA09g05500D	7	7	testScore.R2	-0.0506767
silique count stem 1	BnaA09g05500D	7	7	testScore.PC	0.810006
silique count stem 1	BnaA09g05500D	7	8	testScore.R2	0.153336
silique count stem 1	BnaA09g05500D	7	8	testScore.PC	0.87714
silique count stem 1	BnaA09g05500D	7	9	testScore.R2	0.831283
silique count stem 1	BnaA09g05500D	7	9	testScore.PC	0.935272
silique count stem 1	BnaA09g05500D	8	0	testScore.R2	0.129393
silique count stem 1	BnaA09g05500D	8	0	testScore.PC	0.555859
silique count stem 1	BnaA09g05500D	8	1	testScore.R2	0.359313
silique count stem 1	BnaA09g05500D	8	1	testScore.PC	0.664539
silique count stem 1	BnaA09g05500D	8	2	testScore.R2	0.322215
silique count stem 1	BnaA09g05500D	8	2	testScore.PC	0.896093
silique count stem 1	BnaA09g05500D	8	3	testScore.R2	-0.631957
silique count stem 1	BnaA09g05500D	8	3	testScore.PC	0.191779
silique count stem 1	BnaA09g05500D	8	4	testScore.R2	-0.0337464
silique count stem 1	BnaA09g05500D	8	4	testScore.PC	0.692533
silique count stem 1	BnaA09g05500D	8	5	testScore.R2	0.274953
silique count stem 1	BnaA09g05500D	8	5	testScore.PC	0.68761
silique count stem 1	BnaA09g05500D	8	6	testScore.R2	-1.08113
silique count stem 1	BnaA09g05500D	8	6	testScore.PC	-0.181102
silique count stem 1	BnaA09g05500D	8	7	testScore.R2	0.501644
silique count stem 1	BnaA09g05500D	8	7	testScore.PC	0.874714
silique count stem 1	BnaA09g05500D	8	8	testScore.R2	0.663256
silique count stem 1	BnaA09g05500D	8	8	testScore.PC	0.911701
silique count stem 1	BnaA09g05500D	8	9	testScore.R2	0.754602
silique count stem 1	BnaA09g05500D	8	9	testScore.PC	0.912142
silique count stem 1	BnaA09g07800D	0	0	testScore.R2	0.56632
silique count stem 1	BnaA09g07800D	0	0	testScore.PC	0.875676
silique count stem 1	BnaA09g07800D	0	1	testScore.R2	0.445571
silique count stem 1	BnaA09g07800D	0	1	testScore.PC	0.742508
silique count stem 1	BnaA09g07800D	0	2	testScore.R2	-0.249092
silique count stem 1	BnaA09g07800D	0	2	testScore.PC	0.202729
silique count stem 1	BnaA09g07800D	0	3	testScore.R2	-1.1161
silique count stem 1	BnaA09g07800D	0	3	testScore.PC	0.242068
silique count stem 1	BnaA09g07800D	0	4	testScore.R2	0.46658
silique count stem 1	BnaA09g07800D	0	4	testScore.PC	0.869172
silique count stem 1	BnaA09g07800D	0	5	testScore.R2	0.287819
silique count stem 1	BnaA09g07800D	0	5	testScore.PC	0.561562
silique count stem 1	BnaA09g07800D	0	6	testScore.R2	0.371863
silique count stem 1	BnaA09g07800D	0	6	testScore.PC	0.675928
silique count stem 1	BnaA09g07800D	0	7	testScore.R2	0.51546
silique count stem 1	BnaA09g07800D	0	7	testScore.PC	0.753957
silique count stem 1	BnaA09g07800D	0	8	testScore.R2	0.402677
silique count stem 1	BnaA09g07800D	0	8	testScore.PC	0.714405
silique count stem 1	BnaA09g07800D	0	9	testScore.R2	0.272447
silique count stem 1	BnaA09g07800D	0	9	testScore.PC	0.744065
silique count stem 1	BnaA09g07800D	1	0	testScore.R2	0.302933
silique count stem 1	BnaA09g07800D	1	0	testScore.PC	0.629037
silique count stem 1	BnaA09g07800D	1	1	testScore.R2	0.239095
silique count stem 1	BnaA09g07800D	1	1	testScore.PC	0.569194
silique count stem 1	BnaA09g07800D	1	2	testScore.R2	0.331387
silique count stem 1	BnaA09g07800D	1	2	testScore.PC	0.775234
silique count stem 1	BnaA09g07800D	1	3	testScore.R2	-0.180279
silique count stem 1	BnaA09g07800D	1	3	testScore.PC	0.841277
silique count stem 1	BnaA09g07800D	1	4	testScore.R2	-1.4242
silique count stem 1	BnaA09g07800D	1	4	testScore.PC	0.561782
silique count stem 1	BnaA09g07800D	1	5	testScore.R2	0.439146
silique count stem 1	BnaA09g07800D	1	5	testScore.PC	0.761127
silique count stem 1	BnaA09g07800D	1	6	testScore.R2	0.368723
silique count stem 1	BnaA09g07800D	1	6	testScore.PC	0.62153
silique count stem 1	BnaA09g07800D	1	7	testScore.R2	-0.73735
silique count stem 1	BnaA09g07800D	1	7	testScore.PC	0.464897
silique count stem 1	BnaA09g07800D	1	8	testScore.R2	0.397862
silique count stem 1	BnaA09g07800D	1	8	testScore.PC	0.796402
silique count stem 1	BnaA09g07800D	1	9	testScore.R2	0.263012
silique count stem 1	BnaA09g07800D	1	9	testScore.PC	0.690102
silique count stem 1	BnaA09g07800D	2	0	testScore.R2	-0.292377
silique count stem 1	BnaA09g07800D	2	0	testScore.PC	0.538125
silique count stem 1	BnaA09g07800D	2	1	testScore.R2	0.363413
silique count stem 1	BnaA09g07800D	2	1	testScore.PC	0.932983
silique count stem 1	BnaA09g07800D	2	2	testScore.R2	-1.22183
silique count stem 1	BnaA09g07800D	2	2	testScore.PC	-0.0032116
silique count stem 1	BnaA09g07800D	2	3	testScore.R2	0.51146
silique count stem 1	BnaA09g07800D	2	3	testScore.PC	0.841032
silique count stem 1	BnaA09g07800D	2	4	testScore.R2	0.211791
silique count stem 1	BnaA09g07800D	2	4	testScore.PC	0.540231
silique count stem 1	BnaA09g07800D	2	5	testScore.R2	0.233672
silique count stem 1	BnaA09g07800D	2	5	testScore.PC	0.487846
silique count stem 1	BnaA09g07800D	2	6	testScore.R2	0.408786
silique count stem 1	BnaA09g07800D	2	6	testScore.PC	0.80615
silique count stem 1	BnaA09g07800D	2	7	testScore.R2	0.499914
silique count stem 1	BnaA09g07800D	2	7	testScore.PC	0.787041
silique count stem 1	BnaA09g07800D	2	8	testScore.R2	0.598299
silique count stem 1	BnaA09g07800D	2	8	testScore.PC	0.794621
silique count stem 1	BnaA09g07800D	2	9	testScore.R2	-0.311618
silique count stem 1	BnaA09g07800D	2	9	testScore.PC	0.829054
silique count stem 1	BnaA09g07800D	3	0	testScore.R2	0.0723411
silique count stem 1	BnaA09g07800D	3	0	testScore.PC	0.358668
silique count stem 1	BnaA09g07800D	3	1	testScore.R2	0.395548
silique count stem 1	BnaA09g07800D	3	1	testScore.PC	0.829954
silique count stem 1	BnaA09g07800D	3	2	testScore.R2	-0.46928
silique count stem 1	BnaA09g07800D	3	2	testScore.PC	0.0853964
silique count stem 1	BnaA09g07800D	3	3	testScore.R2	0.496815
silique count stem 1	BnaA09g07800D	3	3	testScore.PC	0.919353
silique count stem 1	BnaA09g07800D	3	4	testScore.R2	-0.361463
silique count stem 1	BnaA09g07800D	3	4	testScore.PC	0.0974006
silique count stem 1	BnaA09g07800D	3	5	testScore.R2	0.305672
silique count stem 1	BnaA09g07800D	3	5	testScore.PC	0.593022
silique count stem 1	BnaA09g07800D	3	6	testScore.R2	0.150414
silique count stem 1	BnaA09g07800D	3	6	testScore.PC	0.686833
silique count stem 1	BnaA09g07800D	3	7	testScore.R2	0.560935
silique count stem 1	BnaA09g07800D	3	7	testScore.PC	0.972858
silique count stem 1	BnaA09g07800D	3	8	testScore.R2	0.123153
silique count stem 1	BnaA09g07800D	3	8	testScore.PC	0.584735
silique count stem 1	BnaA09g07800D	3	9	testScore.R2	0.653186
silique count stem 1	BnaA09g07800D	3	9	testScore.PC	0.869679
silique count stem 1	BnaA09g07800D	4	0	testScore.R2	0.660452
silique count stem 1	BnaA09g07800D	4	0	testScore.PC	0.930169
silique count stem 1	BnaA09g07800D	4	1	testScore.R2	0.455064
silique count stem 1	BnaA09g07800D	4	1	testScore.PC	0.755455
silique count stem 1	BnaA09g07800D	4	2	testScore.R2	0.431045
silique count stem 1	BnaA09g07800D	4	2	testScore.PC	0.717203
silique count stem 1	BnaA09g07800D	4	3	testScore.R2	-0.419474
silique count stem 1	BnaA09g07800D	4	3	testScore.PC	-0.553218
silique count stem 1	BnaA09g07800D	4	4	testScore.R2	0.58371
silique count stem 1	BnaA09g07800D	4	4	testScore.PC	0.777399
silique count stem 1	BnaA09g07800D	4	5	testScore.R2	-0.213719
silique count stem 1	BnaA09g07800D	4	5	testScore.PC	0.345755
silique count stem 1	BnaA09g07800D	4	6	testScore.R2	0.342271
silique count stem 1	BnaA09g07800D	4	6	testScore.PC	0.78163
silique count stem 1	BnaA09g07800D	4	7	testScore.R2	-1.03421
silique count stem 1	BnaA09g07800D	4	7	testScore.PC	-0.211181
silique count stem 1	BnaA09g07800D	4	8	testScore.R2	0.240498
silique count stem 1	BnaA09g07800D	4	8	testScore.PC	0.504366
silique count stem 1	BnaA09g07800D	4	9	testScore.R2	-0.00392058
silique count stem 1	BnaA09g07800D	4	9	testScore.PC	0.570689
silique count stem 1	BnaA09g07800D	5	0	testScore.R2	0.356934
silique count stem 1	BnaA09g07800D	5	0	testScore.PC	0.710764
silique count stem 1	BnaA09g07800D	5	1	testScore.R2	0.265367
silique count stem 1	BnaA09g07800D	5	1	testScore.PC	0.590732
silique count stem 1	BnaA09g07800D	5	2	testScore.R2	-0.109512
silique count stem 1	BnaA09g07800D	5	2	testScore.PC	0.694693
silique count stem 1	BnaA09g07800D	5	3	testScore.R2	0.569706
silique count stem 1	BnaA09g07800D	5	3	testScore.PC	0.948814
silique count stem 1	BnaA09g07800D	5	4	testScore.R2	-0.169809
silique count stem 1	BnaA09g07800D	5	4	testScore.PC	0.881672
silique count stem 1	BnaA09g07800D	5	5	testScore.R2	0.00945163
silique count stem 1	BnaA09g07800D	5	5	testScore.PC	0.319508
silique count stem 1	BnaA09g07800D	5	6	testScore.R2	0.360402
silique count stem 1	BnaA09g07800D	5	6	testScore.PC	0.634977
silique count stem 1	BnaA09g07800D	5	7	testScore.R2	0.280791
silique count stem 1	BnaA09g07800D	5	7	testScore.PC	0.741656
silique count stem 1	BnaA09g07800D	5	8	testScore.R2	0.0683194
silique count stem 1	BnaA09g07800D	5	8	testScore.PC	0.623147
silique count stem 1	BnaA09g07800D	5	9	testScore.R2	-0.877313
silique count stem 1	BnaA09g07800D	5	9	testScore.PC	-0.49855
silique count stem 1	BnaA09g07800D	6	0	testScore.R2	0.608141
silique count stem 1	BnaA09g07800D	6	0	testScore.PC	0.843905
silique count stem 1	BnaA09g07800D	6	1	testScore.R2	0.594406
silique count stem 1	BnaA09g07800D	6	1	testScore.PC	0.859815
silique count stem 1	BnaA09g07800D	6	2	testScore.R2	0.345332
silique count stem 1	BnaA09g07800D	6	2	testScore.PC	0.650569
silique count stem 1	BnaA09g07800D	6	3	testScore.R2	0.271764
silique count stem 1	BnaA09g07800D	6	3	testScore.PC	0.66137
silique count stem 1	BnaA09g07800D	6	4	testScore.R2	0.509466
silique count stem 1	BnaA09g07800D	6	4	testScore.PC	0.925856
silique count stem 1	BnaA09g07800D	6	5	testScore.R2	-0.0103917
silique count stem 1	BnaA09g07800D	6	5	testScore.PC	0.189684
silique count stem 1	BnaA09g07800D	6	6	testScore.R2	0.066556
silique count stem 1	BnaA09g07800D	6	6	testScore.PC	0.643498
silique count stem 1	BnaA09g07800D	6	7	testScore.R2	-0.273741
silique count stem 1	BnaA09g07800D	6	7	testScore.PC	0.0588645
silique count stem 1	BnaA09g07800D	6	8	testScore.R2	-0.401251
silique count stem 1	BnaA09g07800D	6	8	testScore.PC	0.307585
silique count stem 1	BnaA09g07800D	6	9	testScore.R2	0.518306
silique count stem 1	BnaA09g07800D	6	9	testScore.PC	0.865299
silique count stem 1	BnaA09g07800D	7	0	testScore.R2	0.0892206
silique count stem 1	BnaA09g07800D	7	0	testScore.PC	0.738753
silique count stem 1	BnaA09g07800D	7	1	testScore.R2	-0.741233
silique count stem 1	BnaA09g07800D	7	1	testScore.PC	0.269114
silique count stem 1	BnaA09g07800D	7	2	testScore.R2	0.662513
silique count stem 1	BnaA09g07800D	7	2	testScore.PC	0.857776
silique count stem 1	BnaA09g07800D	7	3	testScore.R2	0.26882
silique count stem 1	BnaA09g07800D	7	3	testScore.PC	0.668173
silique count stem 1	BnaA09g07800D	7	4	testScore.R2	0.279706
silique count stem 1	BnaA09g07800D	7	4	testScore.PC	0.793549
silique count stem 1	BnaA09g07800D	7	5	testScore.R2	0.548881
silique count stem 1	BnaA09g07800D	7	5	testScore.PC	0.789879
silique count stem 1	BnaA09g07800D	7	6	testScore.R2	-0.827449
silique count stem 1	BnaA09g07800D	7	6	testScore.PC	0.93513
silique count stem 1	BnaA09g07800D	7	7	testScore.R2	-0.50796
silique count stem 1	BnaA09g07800D	7	7	testScore.PC	0.391601
silique count stem 1	BnaA09g07800D	7	8	testScore.R2	-0.0214188
silique count stem 1	BnaA09g07800D	7	8	testScore.PC	0.831176
silique count stem 1	BnaA09g07800D	7	9	testScore.R2	0.220116
silique count stem 1	BnaA09g07800D	7	9	testScore.PC	0.547818
silique count stem 1	BnaA09g07800D	8	0	testScore.R2	0.415619
silique count stem 1	BnaA09g07800D	8	0	testScore.PC	0.945302
silique count stem 1	BnaA09g07800D	8	1	testScore.R2	0.232406
silique count stem 1	BnaA09g07800D	8	1	testScore.PC	0.527992
silique count stem 1	BnaA09g07800D	8	2	testScore.R2	0.506098
silique count stem 1	BnaA09g07800D	8	2	testScore.PC	0.916577
silique count stem 1	BnaA09g07800D	8	3	testScore.R2	0.0378006
silique count stem 1	BnaA09g07800D	8	3	testScore.PC	0.243734
silique count stem 1	BnaA09g07800D	8	4	testScore.R2	0.489348
silique count stem 1	BnaA09g07800D	8	4	testScore.PC	0.964019
silique count stem 1	BnaA09g07800D	8	5	testScore.R2	-0.224468
silique count stem 1	BnaA09g07800D	8	5	testScore.PC	0.249489
silique count stem 1	BnaA09g07800D	8	6	testScore.R2	-0.0154948
silique count stem 1	BnaA09g07800D	8	6	testScore.PC	0.1184
silique count stem 1	BnaA09g07800D	8	7	testScore.R2	0.530837
silique count stem 1	BnaA09g07800D	8	7	testScore.PC	0.851331
silique count stem 1	BnaA09g07800D	8	8	testScore.R2	-1.32176
silique count stem 1	BnaA09g07800D	8	8	testScore.PC	0.669603
silique count stem 1	BnaA09g07800D	8	9	testScore.R2	-0.283064
silique count stem 1	BnaA09g07800D	8	9	testScore.PC	0.332751
silique count stem 1	BnaA09g10600D	0	0	testScore.R2	0.383069
silique count stem 1	BnaA09g10600D	0	0	testScore.PC	0.640917
silique count stem 1	BnaA09g10600D	0	1	testScore.R2	-0.131239
silique count stem 1	BnaA09g10600D	0	1	testScore.PC	0.32529
silique count stem 1	BnaA09g10600D	0	2	testScore.R2	-0.268244
silique count stem 1	BnaA09g10600D	0	2	testScore.PC	0.323683
silique count stem 1	BnaA09g10600D	0	3	testScore.R2	0.00135228
silique count stem 1	BnaA09g10600D	0	3	testScore.PC	0.329317
silique count stem 1	BnaA09g10600D	0	4	testScore.R2	0.579147
silique count stem 1	BnaA09g10600D	0	4	testScore.PC	0.781595
silique count stem 1	BnaA09g10600D	0	5	testScore.R2	0.34409
silique count stem 1	BnaA09g10600D	0	5	testScore.PC	0.62447
silique count stem 1	BnaA09g10600D	0	6	testScore.R2	-0.400639
silique count stem 1	BnaA09g10600D	0	6	testScore.PC	0.670464
silique count stem 1	BnaA09g10600D	0	7	testScore.R2	0.710421
silique count stem 1	BnaA09g10600D	0	7	testScore.PC	0.967314
silique count stem 1	BnaA09g10600D	0	8	testScore.R2	0.0765171
silique count stem 1	BnaA09g10600D	0	8	testScore.PC	0.448481
silique count stem 1	BnaA09g10600D	0	9	testScore.R2	-0.11818
silique count stem 1	BnaA09g10600D	0	9	testScore.PC	0.421677
silique count stem 1	BnaA09g10600D	1	0	testScore.R2	0.436226
silique count stem 1	BnaA09g10600D	1	0	testScore.PC	0.663884
silique count stem 1	BnaA09g10600D	1	1	testScore.R2	0.392969
silique count stem 1	BnaA09g10600D	1	1	testScore.PC	0.783245
silique count stem 1	BnaA09g10600D	1	2	testScore.R2	-0.388982
silique count stem 1	BnaA09g10600D	1	2	testScore.PC	0.237381
silique count stem 1	BnaA09g10600D	1	3	testScore.R2	-0.0450172
silique count stem 1	BnaA09g10600D	1	3	testScore.PC	0.481927
silique count stem 1	BnaA09g10600D	1	4	testScore.R2	-0.6952
silique count stem 1	BnaA09g10600D	1	4	testScore.PC	0.600863
silique count stem 1	BnaA09g10600D	1	5	testScore.R2	0.336538
silique count stem 1	BnaA09g10600D	1	5	testScore.PC	0.649228
silique count stem 1	BnaA09g10600D	1	6	testScore.R2	0.175896
silique count stem 1	BnaA09g10600D	1	6	testScore.PC	0.626693
silique count stem 1	BnaA09g10600D	1	7	testScore.R2	-1.0113
silique count stem 1	BnaA09g10600D	1	7	testScore.PC	0.451184
silique count stem 1	BnaA09g10600D	1	8	testScore.R2	-0.0838352
silique count stem 1	BnaA09g10600D	1	8	testScore.PC	0.449455
silique count stem 1	BnaA09g10600D	1	9	testScore.R2	0.209819
silique count stem 1	BnaA09g10600D	1	9	testScore.PC	0.518467
silique count stem 1	BnaA09g10600D	2	0	testScore.R2	0.18469
silique count stem 1	BnaA09g10600D	2	0	testScore.PC	0.775237
silique count stem 1	BnaA09g10600D	2	1	testScore.R2	-0.134809
silique count stem 1	BnaA09g10600D	2	1	testScore.PC	0.90969
silique count stem 1	BnaA09g10600D	2	2	testScore.R2	-0.529011
silique count stem 1	BnaA09g10600D	2	2	testScore.PC	-0.468325
silique count stem 1	BnaA09g10600D	2	3	testScore.R2	0.226715
silique count stem 1	BnaA09g10600D	2	3	testScore.PC	0.540681
silique count stem 1	BnaA09g10600D	2	4	testScore.R2	0.0690695
silique count stem 1	BnaA09g10600D	2	4	testScore.PC	0.789125
silique count stem 1	BnaA09g10600D	2	5	testScore.R2	-0.168298
silique count stem 1	BnaA09g10600D	2	5	testScore.PC	0.0687232
silique count stem 1	BnaA09g10600D	2	6	testScore.R2	0.680607
silique count stem 1	BnaA09g10600D	2	6	testScore.PC	0.904281
silique count stem 1	BnaA09g10600D	2	7	testScore.R2	0.210396
silique count stem 1	BnaA09g10600D	2	7	testScore.PC	0.559985
silique count stem 1	BnaA09g10600D	2	8	testScore.R2	0.43992
silique count stem 1	BnaA09g10600D	2	8	testScore.PC	0.667985
silique count stem 1	BnaA09g10600D	2	9	testScore.R2	0.443543
silique count stem 1	BnaA09g10600D	2	9	testScore.PC	0.716521
silique count stem 1	BnaA09g10600D	3	0	testScore.R2	0.00647538
silique count stem 1	BnaA09g10600D	3	0	testScore.PC	0.351494
silique count stem 1	BnaA09g10600D	3	1	testScore.R2	0.481915
silique count stem 1	BnaA09g10600D	3	1	testScore.PC	0.904619
silique count stem 1	BnaA09g10600D	3	2	testScore.R2	-0.849878
silique count stem 1	BnaA09g10600D	3	2	testScore.PC	0.675292
silique count stem 1	BnaA09g10600D	3	3	testScore.R2	0.213327
silique count stem 1	BnaA09g10600D	3	3	testScore.PC	0.520161
silique count stem 1	BnaA09g10600D	3	4	testScore.R2	0.228584
silique count stem 1	BnaA09g10600D	3	4	testScore.PC	0.497594
silique count stem 1	BnaA09g10600D	3	5	testScore.R2	0.686818
silique count stem 1	BnaA09g10600D	3	5	testScore.PC	0.851788
silique count stem 1	BnaA09g10600D	3	6	testScore.R2	0.388404
silique count stem 1	BnaA09g10600D	3	6	testScore.PC	0.781764
silique count stem 1	BnaA09g10600D	3	7	testScore.R2	0.40436
silique count stem 1	BnaA09g10600D	3	7	testScore.PC	0.850702
silique count stem 1	BnaA09g10600D	3	8	testScore.R2	0.155971
silique count stem 1	BnaA09g10600D	3	8	testScore.PC	0.441629
silique count stem 1	BnaA09g10600D	3	9	testScore.R2	0.078322
silique count stem 1	BnaA09g10600D	3	9	testScore.PC	0.537074
silique count stem 1	BnaA09g10600D	4	0	testScore.R2	0.440079
silique count stem 1	BnaA09g10600D	4	0	testScore.PC	0.725332
silique count stem 1	BnaA09g10600D	4	1	testScore.R2	0.65697
silique count stem 1	BnaA09g10600D	4	1	testScore.PC	0.814961
silique count stem 1	BnaA09g10600D	4	2	testScore.R2	0.370381
silique count stem 1	BnaA09g10600D	4	2	testScore.PC	0.833904
silique count stem 1	BnaA09g10600D	4	3	testScore.R2	-1.40886
silique count stem 1	BnaA09g10600D	4	3	testScore.PC	-0.692424
silique count stem 1	BnaA09g10600D	4	4	testScore.R2	0.361087
silique count stem 1	BnaA09g10600D	4	4	testScore.PC	0.609215
silique count stem 1	BnaA09g10600D	4	5	testScore.R2	-0.696396
silique count stem 1	BnaA09g10600D	4	5	testScore.PC	0.508888
silique count stem 1	BnaA09g10600D	4	6	testScore.R2	0.171487
silique count stem 1	BnaA09g10600D	4	6	testScore.PC	0.738871
silique count stem 1	BnaA09g10600D	4	7	testScore.R2	-0.189074
silique count stem 1	BnaA09g10600D	4	7	testScore.PC	0.257494
silique count stem 1	BnaA09g10600D	4	8	testScore.R2	0.274393
silique count stem 1	BnaA09g10600D	4	8	testScore.PC	0.666875
silique count stem 1	BnaA09g10600D	4	9	testScore.R2	-0.198637
silique count stem 1	BnaA09g10600D	4	9	testScore.PC	0.507561
silique count stem 1	BnaA09g10600D	5	0	testScore.R2	0.312256
silique count stem 1	BnaA09g10600D	5	0	testScore.PC	0.590061
silique count stem 1	BnaA09g10600D	5	1	testScore.R2	0.695152
silique count stem 1	BnaA09g10600D	5	1	testScore.PC	0.855067
silique count stem 1	BnaA09g10600D	5	2	testScore.R2	-0.766656
silique count stem 1	BnaA09g10600D	5	2	testScore.PC	0.579673
silique count stem 1	BnaA09g10600D	5	3	testScore.R2	0.234979
silique count stem 1	BnaA09g10600D	5	3	testScore.PC	0.567483
silique count stem 1	BnaA09g10600D	5	4	testScore.R2	-0.601406
silique count stem 1	BnaA09g10600D	5	4	testScore.PC	0.644793
silique count stem 1	BnaA09g10600D	5	5	testScore.R2	-0.00378512
silique count stem 1	BnaA09g10600D	5	5	testScore.PC	0.455144
silique count stem 1	BnaA09g10600D	5	6	testScore.R2	0.173918
silique count stem 1	BnaA09g10600D	5	6	testScore.PC	0.71683
silique count stem 1	BnaA09g10600D	5	7	testScore.R2	0.650203
silique count stem 1	BnaA09g10600D	5	7	testScore.PC	0.931963
silique count stem 1	BnaA09g10600D	5	8	testScore.R2	0.718223
silique count stem 1	BnaA09g10600D	5	8	testScore.PC	0.913589
silique count stem 1	BnaA09g10600D	5	9	testScore.R2	-0.484724
silique count stem 1	BnaA09g10600D	5	9	testScore.PC	-0.760147
silique count stem 1	BnaA09g10600D	6	0	testScore.R2	0.693729
silique count stem 1	BnaA09g10600D	6	0	testScore.PC	0.852804
silique count stem 1	BnaA09g10600D	6	1	testScore.R2	0.219488
silique count stem 1	BnaA09g10600D	6	1	testScore.PC	0.717771
silique count stem 1	BnaA09g10600D	6	2	testScore.R2	0.340744
silique count stem 1	BnaA09g10600D	6	2	testScore.PC	0.709169
silique count stem 1	BnaA09g10600D	6	3	testScore.R2	0.159528
silique count stem 1	BnaA09g10600D	6	3	testScore.PC	0.603168
silique count stem 1	BnaA09g10600D	6	4	testScore.R2	0.161782
silique count stem 1	BnaA09g10600D	6	4	testScore.PC	0.452854
silique count stem 1	BnaA09g10600D	6	5	testScore.R2	0.58566
silique count stem 1	BnaA09g10600D	6	5	testScore.PC	0.788269
silique count stem 1	BnaA09g10600D	6	6	testScore.R2	0.495656
silique count stem 1	BnaA09g10600D	6	6	testScore.PC	0.736308
silique count stem 1	BnaA09g10600D	6	7	testScore.R2	-0.0590505
silique count stem 1	BnaA09g10600D	6	7	testScore.PC	0.0386405
silique count stem 1	BnaA09g10600D	6	8	testScore.R2	0.111472
silique count stem 1	BnaA09g10600D	6	8	testScore.PC	0.448055
silique count stem 1	BnaA09g10600D	6	9	testScore.R2	0.256264
silique count stem 1	BnaA09g10600D	6	9	testScore.PC	0.622832
silique count stem 1	BnaA09g10600D	7	0	testScore.R2	-0.566641
silique count stem 1	BnaA09g10600D	7	0	testScore.PC	0.560055
silique count stem 1	BnaA09g10600D	7	1	testScore.R2	-0.596548
silique count stem 1	BnaA09g10600D	7	1	testScore.PC	0.561532
silique count stem 1	BnaA09g10600D	7	2	testScore.R2	0.686148
silique count stem 1	BnaA09g10600D	7	2	testScore.PC	0.842442
silique count stem 1	BnaA09g10600D	7	3	testScore.R2	-0.654453
silique count stem 1	BnaA09g10600D	7	3	testScore.PC	-0.0703659
silique count stem 1	BnaA09g10600D	7	4	testScore.R2	-0.402055
silique count stem 1	BnaA09g10600D	7	4	testScore.PC	0.892947
silique count stem 1	BnaA09g10600D	7	5	testScore.R2	0.457752
silique count stem 1	BnaA09g10600D	7	5	testScore.PC	0.863593
silique count stem 1	BnaA09g10600D	7	6	testScore.R2	0.640528
silique count stem 1	BnaA09g10600D	7	6	testScore.PC	0.985015
silique count stem 1	BnaA09g10600D	7	7	testScore.R2	-0.120365
silique count stem 1	BnaA09g10600D	7	7	testScore.PC	0.59793
silique count stem 1	BnaA09g10600D	7	8	testScore.R2	-0.451123
silique count stem 1	BnaA09g10600D	7	8	testScore.PC	0.467985
silique count stem 1	BnaA09g10600D	7	9	testScore.R2	0.171929
silique count stem 1	BnaA09g10600D	7	9	testScore.PC	0.681023
silique count stem 1	BnaA09g10600D	8	0	testScore.R2	0.302692
silique count stem 1	BnaA09g10600D	8	0	testScore.PC	0.679216
silique count stem 1	BnaA09g10600D	8	1	testScore.R2	0.00582663
silique count stem 1	BnaA09g10600D	8	1	testScore.PC	0.408317
silique count stem 1	BnaA09g10600D	8	2	testScore.R2	0.62129
silique count stem 1	BnaA09g10600D	8	2	testScore.PC	0.946908
silique count stem 1	BnaA09g10600D	8	3	testScore.R2	-0.0284922
silique count stem 1	BnaA09g10600D	8	3	testScore.PC	0.575677
silique count stem 1	BnaA09g10600D	8	4	testScore.R2	0.0933612
silique count stem 1	BnaA09g10600D	8	4	testScore.PC	0.409979
silique count stem 1	BnaA09g10600D	8	5	testScore.R2	0.0919776
silique count stem 1	BnaA09g10600D	8	5	testScore.PC	0.552262
silique count stem 1	BnaA09g10600D	8	6	testScore.R2	-0.625466
silique count stem 1	BnaA09g10600D	8	6	testScore.PC	-0.275019
silique count stem 1	BnaA09g10600D	8	7	testScore.R2	0.23839
silique count stem 1	BnaA09g10600D	8	7	testScore.PC	0.843063
silique count stem 1	BnaA09g10600D	8	8	testScore.R2	0.287556
silique count stem 1	BnaA09g10600D	8	8	testScore.PC	0.694334
silique count stem 1	BnaA09g10600D	8	9	testScore.R2	-0.0649275
silique count stem 1	BnaA09g10600D	8	9	testScore.PC	0.491038
silique count stem 1	BnaA09g13610D	0	0	testScore.R2	0.302715
silique count stem 1	BnaA09g13610D	0	0	testScore.PC	0.600292
silique count stem 1	BnaA09g13610D	0	1	testScore.R2	-0.348495
silique count stem 1	BnaA09g13610D	0	1	testScore.PC	0.595502
silique count stem 1	BnaA09g13610D	0	2	testScore.R2	0.107415
silique count stem 1	BnaA09g13610D	0	2	testScore.PC	0.372675
silique count stem 1	BnaA09g13610D	0	3	testScore.R2	-0.738429
silique count stem 1	BnaA09g13610D	0	3	testScore.PC	0.193465
silique count stem 1	BnaA09g13610D	0	4	testScore.R2	0.243227
silique count stem 1	BnaA09g13610D	0	4	testScore.PC	0.589417
silique count stem 1	BnaA09g13610D	0	5	testScore.R2	0.433661
silique count stem 1	BnaA09g13610D	0	5	testScore.PC	0.927663
silique count stem 1	BnaA09g13610D	0	6	testScore.R2	-0.273577
silique count stem 1	BnaA09g13610D	0	6	testScore.PC	0.601365
silique count stem 1	BnaA09g13610D	0	7	testScore.R2	0.394259
silique count stem 1	BnaA09g13610D	0	7	testScore.PC	0.840676
silique count stem 1	BnaA09g13610D	0	8	testScore.R2	0.39279
silique count stem 1	BnaA09g13610D	0	8	testScore.PC	0.849525
silique count stem 1	BnaA09g13610D	0	9	testScore.R2	0.292685
silique count stem 1	BnaA09g13610D	0	9	testScore.PC	0.719433
silique count stem 1	BnaA09g13610D	1	0	testScore.R2	0.275289
silique count stem 1	BnaA09g13610D	1	0	testScore.PC	0.584658
silique count stem 1	BnaA09g13610D	1	1	testScore.R2	0.26457
silique count stem 1	BnaA09g13610D	1	1	testScore.PC	0.554035
silique count stem 1	BnaA09g13610D	1	2	testScore.R2	-0.671779
silique count stem 1	BnaA09g13610D	1	2	testScore.PC	0.0164361
silique count stem 1	BnaA09g13610D	1	3	testScore.R2	0.535126
silique count stem 1	BnaA09g13610D	1	3	testScore.PC	0.745442
silique count stem 1	BnaA09g13610D	1	4	testScore.R2	0.324612
silique count stem 1	BnaA09g13610D	1	4	testScore.PC	0.838217
silique count stem 1	BnaA09g13610D	1	5	testScore.R2	0.237772
silique count stem 1	BnaA09g13610D	1	5	testScore.PC	0.574819
silique count stem 1	BnaA09g13610D	1	6	testScore.R2	0.289122
silique count stem 1	BnaA09g13610D	1	6	testScore.PC	0.568199
silique count stem 1	BnaA09g13610D	1	7	testScore.R2	-1.47841
silique count stem 1	BnaA09g13610D	1	7	testScore.PC	0.792749
silique count stem 1	BnaA09g13610D	1	8	testScore.R2	0.21151
silique count stem 1	BnaA09g13610D	1	8	testScore.PC	0.769417
silique count stem 1	BnaA09g13610D	1	9	testScore.R2	-1.27592
silique count stem 1	BnaA09g13610D	1	9	testScore.PC	0.582276
silique count stem 1	BnaA09g13610D	2	0	testScore.R2	-0.956375
silique count stem 1	BnaA09g13610D	2	0	testScore.PC	0.142842
silique count stem 1	BnaA09g13610D	2	1	testScore.R2	0.294309
silique count stem 1	BnaA09g13610D	2	1	testScore.PC	0.857883
silique count stem 1	BnaA09g13610D	2	2	testScore.R2	-0.845731
silique count stem 1	BnaA09g13610D	2	2	testScore.PC	-0.193263
silique count stem 1	BnaA09g13610D	2	3	testScore.R2	0.13738
silique count stem 1	BnaA09g13610D	2	3	testScore.PC	0.45811
silique count stem 1	BnaA09g13610D	2	4	testScore.R2	-0.44562
silique count stem 1	BnaA09g13610D	2	4	testScore.PC	0.10138
silique count stem 1	BnaA09g13610D	2	5	testScore.R2	0.389856
silique count stem 1	BnaA09g13610D	2	5	testScore.PC	0.84092
silique count stem 1	BnaA09g13610D	2	6	testScore.R2	0.552431
silique count stem 1	BnaA09g13610D	2	6	testScore.PC	0.759673
silique count stem 1	BnaA09g13610D	2	7	testScore.R2	0.20065
silique count stem 1	BnaA09g13610D	2	7	testScore.PC	0.613846
silique count stem 1	BnaA09g13610D	2	8	testScore.R2	0.265877
silique count stem 1	BnaA09g13610D	2	8	testScore.PC	0.55783
silique count stem 1	BnaA09g13610D	2	9	testScore.R2	0.601724
silique count stem 1	BnaA09g13610D	2	9	testScore.PC	0.89616
silique count stem 1	BnaA09g13610D	3	0	testScore.R2	-0.335296
silique count stem 1	BnaA09g13610D	3	0	testScore.PC	0.254591
silique count stem 1	BnaA09g13610D	3	1	testScore.R2	0.016667
silique count stem 1	BnaA09g13610D	3	1	testScore.PC	0.550983
silique count stem 1	BnaA09g13610D	3	2	testScore.R2	-1.1892
silique count stem 1	BnaA09g13610D	3	2	testScore.PC	0.864673
silique count stem 1	BnaA09g13610D	3	3	testScore.R2	0.426062
silique count stem 1	BnaA09g13610D	3	3	testScore.PC	0.719284
silique count stem 1	BnaA09g13610D	3	4	testScore.R2	0.318969
silique count stem 1	BnaA09g13610D	3	4	testScore.PC	0.598844
silique count stem 1	BnaA09g13610D	3	5	testScore.R2	0.0536123
silique count stem 1	BnaA09g13610D	3	5	testScore.PC	0.737252
silique count stem 1	BnaA09g13610D	3	6	testScore.R2	0.490646
silique count stem 1	BnaA09g13610D	3	6	testScore.PC	0.883182
silique count stem 1	BnaA09g13610D	3	7	testScore.R2	0.318068
silique count stem 1	BnaA09g13610D	3	7	testScore.PC	0.700604
silique count stem 1	BnaA09g13610D	3	8	testScore.R2	-0.382934
silique count stem 1	BnaA09g13610D	3	8	testScore.PC	0.517445
silique count stem 1	BnaA09g13610D	3	9	testScore.R2	0.429894
silique count stem 1	BnaA09g13610D	3	9	testScore.PC	0.812611
silique count stem 1	BnaA09g13610D	4	0	testScore.R2	0.317691
silique count stem 1	BnaA09g13610D	4	0	testScore.PC	0.745694
silique count stem 1	BnaA09g13610D	4	1	testScore.R2	-0.226843
silique count stem 1	BnaA09g13610D	4	1	testScore.PC	0.411356
silique count stem 1	BnaA09g13610D	4	2	testScore.R2	0.195207
silique count stem 1	BnaA09g13610D	4	2	testScore.PC	0.546461
silique count stem 1	BnaA09g13610D	4	3	testScore.R2	-1.26814
silique count stem 1	BnaA09g13610D	4	3	testScore.PC	0.148944
silique count stem 1	BnaA09g13610D	4	4	testScore.R2	0.467921
silique count stem 1	BnaA09g13610D	4	4	testScore.PC	0.782941
silique count stem 1	BnaA09g13610D	4	5	testScore.R2	0.337629
silique count stem 1	BnaA09g13610D	4	5	testScore.PC	0.848481
silique count stem 1	BnaA09g13610D	4	6	testScore.R2	0.323884
silique count stem 1	BnaA09g13610D	4	6	testScore.PC	0.933595
silique count stem 1	BnaA09g13610D	4	7	testScore.R2	-0.194366
silique count stem 1	BnaA09g13610D	4	7	testScore.PC	0.118906
silique count stem 1	BnaA09g13610D	4	8	testScore.R2	-0.118842
silique count stem 1	BnaA09g13610D	4	8	testScore.PC	0.323237
silique count stem 1	BnaA09g13610D	4	9	testScore.R2	-0.098691
silique count stem 1	BnaA09g13610D	4	9	testScore.PC	0.719465
silique count stem 1	BnaA09g13610D	5	0	testScore.R2	-0.181363
silique count stem 1	BnaA09g13610D	5	0	testScore.PC	0.0343961
silique count stem 1	BnaA09g13610D	5	1	testScore.R2	0.494685
silique count stem 1	BnaA09g13610D	5	1	testScore.PC	0.808141
silique count stem 1	BnaA09g13610D	5	2	testScore.R2	-0.0589886
silique count stem 1	BnaA09g13610D	5	2	testScore.PC	0.535487
silique count stem 1	BnaA09g13610D	5	3	testScore.R2	0.63691
silique count stem 1	BnaA09g13610D	5	3	testScore.PC	0.841793
silique count stem 1	BnaA09g13610D	5	4	testScore.R2	-0.551599
silique count stem 1	BnaA09g13610D	5	4	testScore.PC	0.60439
silique count stem 1	BnaA09g13610D	5	5	testScore.R2	-0.195138
silique count stem 1	BnaA09g13610D	5	5	testScore.PC	0.262065
silique count stem 1	BnaA09g13610D	5	6	testScore.R2	0.777663
silique count stem 1	BnaA09g13610D	5	6	testScore.PC	0.928599
silique count stem 1	BnaA09g13610D	5	7	testScore.R2	0.50386
silique count stem 1	BnaA09g13610D	5	7	testScore.PC	0.801336
silique count stem 1	BnaA09g13610D	5	8	testScore.R2	0.205969
silique count stem 1	BnaA09g13610D	5	8	testScore.PC	0.562334
silique count stem 1	BnaA09g13610D	5	9	testScore.R2	-1.05749
silique count stem 1	BnaA09g13610D	5	9	testScore.PC	-0.180424
silique count stem 1	BnaA09g13610D	6	0	testScore.R2	0.0149799
silique count stem 1	BnaA09g13610D	6	0	testScore.PC	0.398219
silique count stem 1	BnaA09g13610D	6	1	testScore.R2	0.60894
silique count stem 1	BnaA09g13610D	6	1	testScore.PC	0.947605
silique count stem 1	BnaA09g13610D	6	2	testScore.R2	0.49152
silique count stem 1	BnaA09g13610D	6	2	testScore.PC	0.737779
silique count stem 1	BnaA09g13610D	6	3	testScore.R2	-0.190931
silique count stem 1	BnaA09g13610D	6	3	testScore.PC	0.279763
silique count stem 1	BnaA09g13610D	6	4	testScore.R2	0.433794
silique count stem 1	BnaA09g13610D	6	4	testScore.PC	0.758863
silique count stem 1	BnaA09g13610D	6	5	testScore.R2	-0.27076
silique count stem 1	BnaA09g13610D	6	5	testScore.PC	0.389175
silique count stem 1	BnaA09g13610D	6	6	testScore.R2	0.302818
silique count stem 1	BnaA09g13610D	6	6	testScore.PC	0.659685
silique count stem 1	BnaA09g13610D	6	7	testScore.R2	-0.173596
silique count stem 1	BnaA09g13610D	6	7	testScore.PC	-0.362786
silique count stem 1	BnaA09g13610D	6	8	testScore.R2	-0.405147
silique count stem 1	BnaA09g13610D	6	8	testScore.PC	0.167541
silique count stem 1	BnaA09g13610D	6	9	testScore.R2	0.481874
silique count stem 1	BnaA09g13610D	6	9	testScore.PC	0.806434
silique count stem 1	BnaA09g13610D	7	0	testScore.R2	-0.900454
silique count stem 1	BnaA09g13610D	7	0	testScore.PC	0.311641
silique count stem 1	BnaA09g13610D	7	1	testScore.R2	-0.414124
silique count stem 1	BnaA09g13610D	7	1	testScore.PC	-0.0538365
silique count stem 1	BnaA09g13610D	7	2	testScore.R2	0.182216
silique count stem 1	BnaA09g13610D	7	2	testScore.PC	0.486551
silique count stem 1	BnaA09g13610D	7	3	testScore.R2	0.082598
silique count stem 1	BnaA09g13610D	7	3	testScore.PC	0.644677
silique count stem 1	BnaA09g13610D	7	4	testScore.R2	-0.714818
silique count stem 1	BnaA09g13610D	7	4	testScore.PC	0.029356
silique count stem 1	BnaA09g13610D	7	5	testScore.R2	0.431793
silique count stem 1	BnaA09g13610D	7	5	testScore.PC	0.762512
silique count stem 1	BnaA09g13610D	7	6	testScore.R2	0.00337585
silique count stem 1	BnaA09g13610D	7	6	testScore.PC	0.382121
silique count stem 1	BnaA09g13610D	7	7	testScore.R2	0.464463
silique count stem 1	BnaA09g13610D	7	7	testScore.PC	0.879781
silique count stem 1	BnaA09g13610D	7	8	testScore.R2	0.331238
silique count stem 1	BnaA09g13610D	7	8	testScore.PC	0.720719
silique count stem 1	BnaA09g13610D	7	9	testScore.R2	0.639053
silique count stem 1	BnaA09g13610D	7	9	testScore.PC	0.859206
silique count stem 1	BnaA09g13610D	8	0	testScore.R2	0.142278
silique count stem 1	BnaA09g13610D	8	0	testScore.PC	0.836168
silique count stem 1	BnaA09g13610D	8	1	testScore.R2	0.624717
silique count stem 1	BnaA09g13610D	8	1	testScore.PC	0.845351
silique count stem 1	BnaA09g13610D	8	2	testScore.R2	-0.402248
silique count stem 1	BnaA09g13610D	8	2	testScore.PC	0.748958
silique count stem 1	BnaA09g13610D	8	3	testScore.R2	-0.249627
silique count stem 1	BnaA09g13610D	8	3	testScore.PC	0.309494
silique count stem 1	BnaA09g13610D	8	4	testScore.R2	0.073493
silique count stem 1	BnaA09g13610D	8	4	testScore.PC	0.432332
silique count stem 1	BnaA09g13610D	8	5	testScore.R2	0.182934
silique count stem 1	BnaA09g13610D	8	5	testScore.PC	0.619543
silique count stem 1	BnaA09g13610D	8	6	testScore.R2	0.107585
silique count stem 1	BnaA09g13610D	8	6	testScore.PC	0.738457
silique count stem 1	BnaA09g13610D	8	7	testScore.R2	0.487894
silique count stem 1	BnaA09g13610D	8	7	testScore.PC	0.917622
silique count stem 1	BnaA09g13610D	8	8	testScore.R2	-0.128819
silique count stem 1	BnaA09g13610D	8	8	testScore.PC	0.328697
silique count stem 1	BnaA09g13610D	8	9	testScore.R2	0.404336
silique count stem 1	BnaA09g13610D	8	9	testScore.PC	0.641911
silique count stem 1	BnaA09g14180D	0	0	testScore.R2	0.329487
silique count stem 1	BnaA09g14180D	0	0	testScore.PC	0.748227
silique count stem 1	BnaA09g14180D	0	1	testScore.R2	0.476702
silique count stem 1	BnaA09g14180D	0	1	testScore.PC	0.954075
silique count stem 1	BnaA09g14180D	0	2	testScore.R2	0.100147
silique count stem 1	BnaA09g14180D	0	2	testScore.PC	0.553189
silique count stem 1	BnaA09g14180D	0	3	testScore.R2	0.00290826
silique count stem 1	BnaA09g14180D	0	3	testScore.PC	0.59747
silique count stem 1	BnaA09g14180D	0	4	testScore.R2	0.372312
silique count stem 1	BnaA09g14180D	0	4	testScore.PC	0.870723
silique count stem 1	BnaA09g14180D	0	5	testScore.R2	-0.021457
silique count stem 1	BnaA09g14180D	0	5	testScore.PC	0.425743
silique count stem 1	BnaA09g14180D	0	6	testScore.R2	-0.190339
silique count stem 1	BnaA09g14180D	0	6	testScore.PC	0.628242
silique count stem 1	BnaA09g14180D	0	7	testScore.R2	0.217612
silique count stem 1	BnaA09g14180D	0	7	testScore.PC	0.753179
silique count stem 1	BnaA09g14180D	0	8	testScore.R2	0.533913
silique count stem 1	BnaA09g14180D	0	8	testScore.PC	0.817054
silique count stem 1	BnaA09g14180D	0	9	testScore.R2	-0.583006
silique count stem 1	BnaA09g14180D	0	9	testScore.PC	0.348268
silique count stem 1	BnaA09g14180D	1	0	testScore.R2	0.609022
silique count stem 1	BnaA09g14180D	1	0	testScore.PC	0.82915
silique count stem 1	BnaA09g14180D	1	1	testScore.R2	0.399971
silique count stem 1	BnaA09g14180D	1	1	testScore.PC	0.767391
silique count stem 1	BnaA09g14180D	1	2	testScore.R2	0.249487
silique count stem 1	BnaA09g14180D	1	2	testScore.PC	0.677858
silique count stem 1	BnaA09g14180D	1	3	testScore.R2	-0.0585479
silique count stem 1	BnaA09g14180D	1	3	testScore.PC	0.572097
silique count stem 1	BnaA09g14180D	1	4	testScore.R2	-0.889365
silique count stem 1	BnaA09g14180D	1	4	testScore.PC	-0.246564
silique count stem 1	BnaA09g14180D	1	5	testScore.R2	-0.147538
silique count stem 1	BnaA09g14180D	1	5	testScore.PC	0.502565
silique count stem 1	BnaA09g14180D	1	6	testScore.R2	0.216941
silique count stem 1	BnaA09g14180D	1	6	testScore.PC	0.521629
silique count stem 1	BnaA09g14180D	1	7	testScore.R2	-2.09117
silique count stem 1	BnaA09g14180D	1	7	testScore.PC	0.26005
silique count stem 1	BnaA09g14180D	1	8	testScore.R2	-0.27197
silique count stem 1	BnaA09g14180D	1	8	testScore.PC	0.427317
silique count stem 1	BnaA09g14180D	1	9	testScore.R2	0.219799
silique count stem 1	BnaA09g14180D	1	9	testScore.PC	0.606221
silique count stem 1	BnaA09g14180D	2	0	testScore.R2	0.162584
silique count stem 1	BnaA09g14180D	2	0	testScore.PC	0.477337
silique count stem 1	BnaA09g14180D	2	1	testScore.R2	-0.130048
silique count stem 1	BnaA09g14180D	2	1	testScore.PC	0.8682
silique count stem 1	BnaA09g14180D	2	2	testScore.R2	-0.491779
silique count stem 1	BnaA09g14180D	2	2	testScore.PC	0.377599
silique count stem 1	BnaA09g14180D	2	3	testScore.R2	0.755468
silique count stem 1	BnaA09g14180D	2	3	testScore.PC	0.953747
silique count stem 1	BnaA09g14180D	2	4	testScore.R2	0.267785
silique count stem 1	BnaA09g14180D	2	4	testScore.PC	0.569364
silique count stem 1	BnaA09g14180D	2	5	testScore.R2	0.695011
silique count stem 1	BnaA09g14180D	2	5	testScore.PC	0.884306
silique count stem 1	BnaA09g14180D	2	6	testScore.R2	0.368931
silique count stem 1	BnaA09g14180D	2	6	testScore.PC	0.660187
silique count stem 1	BnaA09g14180D	2	7	testScore.R2	0.327675
silique count stem 1	BnaA09g14180D	2	7	testScore.PC	0.884095
silique count stem 1	BnaA09g14180D	2	8	testScore.R2	0.274036
silique count stem 1	BnaA09g14180D	2	8	testScore.PC	0.532932
silique count stem 1	BnaA09g14180D	2	9	testScore.R2	-0.596571
silique count stem 1	BnaA09g14180D	2	9	testScore.PC	-0.317936
silique count stem 1	BnaA09g14180D	3	0	testScore.R2	0.296404
silique count stem 1	BnaA09g14180D	3	0	testScore.PC	0.549411
silique count stem 1	BnaA09g14180D	3	1	testScore.R2	0.538077
silique count stem 1	BnaA09g14180D	3	1	testScore.PC	0.876228
silique count stem 1	BnaA09g14180D	3	2	testScore.R2	-0.785749
silique count stem 1	BnaA09g14180D	3	2	testScore.PC	-0.0170004
silique count stem 1	BnaA09g14180D	3	3	testScore.R2	0.24812
silique count stem 1	BnaA09g14180D	3	3	testScore.PC	0.624914
silique count stem 1	BnaA09g14180D	3	4	testScore.R2	0.130539
silique count stem 1	BnaA09g14180D	3	4	testScore.PC	0.412227
silique count stem 1	BnaA09g14180D	3	5	testScore.R2	-0.205743
silique count stem 1	BnaA09g14180D	3	5	testScore.PC	0.261594
silique count stem 1	BnaA09g14180D	3	6	testScore.R2	0.259793
silique count stem 1	BnaA09g14180D	3	6	testScore.PC	0.541983
silique count stem 1	BnaA09g14180D	3	7	testScore.R2	0.447894
silique count stem 1	BnaA09g14180D	3	7	testScore.PC	0.705108
silique count stem 1	BnaA09g14180D	3	8	testScore.R2	-0.0349062
silique count stem 1	BnaA09g14180D	3	8	testScore.PC	0.379942
silique count stem 1	BnaA09g14180D	3	9	testScore.R2	0.422148
silique count stem 1	BnaA09g14180D	3	9	testScore.PC	0.764411
silique count stem 1	BnaA09g14180D	4	0	testScore.R2	0.505908
silique count stem 1	BnaA09g14180D	4	0	testScore.PC	0.787936
silique count stem 1	BnaA09g14180D	4	1	testScore.R2	-0.0743227
silique count stem 1	BnaA09g14180D	4	1	testScore.PC	0.349527
silique count stem 1	BnaA09g14180D	4	2	testScore.R2	0.368942
silique count stem 1	BnaA09g14180D	4	2	testScore.PC	0.846336
silique count stem 1	BnaA09g14180D	4	3	testScore.R2	-0.436602
silique count stem 1	BnaA09g14180D	4	3	testScore.PC	0.462729
silique count stem 1	BnaA09g14180D	4	4	testScore.R2	0.64514
silique count stem 1	BnaA09g14180D	4	4	testScore.PC	0.872013
silique count stem 1	BnaA09g14180D	4	5	testScore.R2	-1.37844
silique count stem 1	BnaA09g14180D	4	5	testScore.PC	-0.365953
silique count stem 1	BnaA09g14180D	4	6	testScore.R2	0.136324
silique count stem 1	BnaA09g14180D	4	6	testScore.PC	0.686934
silique count stem 1	BnaA09g14180D	4	7	testScore.R2	-0.111192
silique count stem 1	BnaA09g14180D	4	7	testScore.PC	0.0152525
silique count stem 1	BnaA09g14180D	4	8	testScore.R2	0.38594
silique count stem 1	BnaA09g14180D	4	8	testScore.PC	0.64607
silique count stem 1	BnaA09g14180D	4	9	testScore.R2	-0.175511
silique count stem 1	BnaA09g14180D	4	9	testScore.PC	0.871383
silique count stem 1	BnaA09g14180D	5	0	testScore.R2	0.395026
silique count stem 1	BnaA09g14180D	5	0	testScore.PC	0.679504
silique count stem 1	BnaA09g14180D	5	1	testScore.R2	0.0184161
silique count stem 1	BnaA09g14180D	5	1	testScore.PC	0.330886
silique count stem 1	BnaA09g14180D	5	2	testScore.R2	-1.30863
silique count stem 1	BnaA09g14180D	5	2	testScore.PC	0.00311134
silique count stem 1	BnaA09g14180D	5	3	testScore.R2	0.484331
silique count stem 1	BnaA09g14180D	5	3	testScore.PC	0.741748
silique count stem 1	BnaA09g14180D	5	4	testScore.R2	-0.364887
silique count stem 1	BnaA09g14180D	5	4	testScore.PC	0.475253
silique count stem 1	BnaA09g14180D	5	5	testScore.R2	0.297505
silique count stem 1	BnaA09g14180D	5	5	testScore.PC	0.575189
silique count stem 1	BnaA09g14180D	5	6	testScore.R2	0.289718
silique count stem 1	BnaA09g14180D	5	6	testScore.PC	0.805945
silique count stem 1	BnaA09g14180D	5	7	testScore.R2	0.591798
silique count stem 1	BnaA09g14180D	5	7	testScore.PC	0.880428
silique count stem 1	BnaA09g14180D	5	8	testScore.R2	0.161495
silique count stem 1	BnaA09g14180D	5	8	testScore.PC	0.561906
silique count stem 1	BnaA09g14180D	5	9	testScore.R2	-0.222739
silique count stem 1	BnaA09g14180D	5	9	testScore.PC	-0.0886789
silique count stem 1	BnaA09g14180D	6	0	testScore.R2	0.581134
silique count stem 1	BnaA09g14180D	6	0	testScore.PC	0.865459
silique count stem 1	BnaA09g14180D	6	1	testScore.R2	0.237377
silique count stem 1	BnaA09g14180D	6	1	testScore.PC	0.77298
silique count stem 1	BnaA09g14180D	6	2	testScore.R2	0.200258
silique count stem 1	BnaA09g14180D	6	2	testScore.PC	0.494665
silique count stem 1	BnaA09g14180D	6	3	testScore.R2	-0.00897307
silique count stem 1	BnaA09g14180D	6	3	testScore.PC	0.580149
silique count stem 1	BnaA09g14180D	6	4	testScore.R2	0.797762
silique count stem 1	BnaA09g14180D	6	4	testScore.PC	0.937867
silique count stem 1	BnaA09g14180D	6	5	testScore.R2	0.0426432
silique count stem 1	BnaA09g14180D	6	5	testScore.PC	0.3124
silique count stem 1	BnaA09g14180D	6	6	testScore.R2	0.0963531
silique count stem 1	BnaA09g14180D	6	6	testScore.PC	0.498359
silique count stem 1	BnaA09g14180D	6	7	testScore.R2	0.193955
silique count stem 1	BnaA09g14180D	6	7	testScore.PC	0.46478
silique count stem 1	BnaA09g14180D	6	8	testScore.R2	-0.543656
silique count stem 1	BnaA09g14180D	6	8	testScore.PC	0.448478
silique count stem 1	BnaA09g14180D	6	9	testScore.R2	0.106763
silique count stem 1	BnaA09g14180D	6	9	testScore.PC	0.630894
silique count stem 1	BnaA09g14180D	7	0	testScore.R2	-1.5666
silique count stem 1	BnaA09g14180D	7	0	testScore.PC	0.206326
silique count stem 1	BnaA09g14180D	7	1	testScore.R2	-0.128037
silique count stem 1	BnaA09g14180D	7	1	testScore.PC	0.547113
silique count stem 1	BnaA09g14180D	7	2	testScore.R2	0.29191
silique count stem 1	BnaA09g14180D	7	2	testScore.PC	0.567627
silique count stem 1	BnaA09g14180D	7	3	testScore.R2	0.423195
silique count stem 1	BnaA09g14180D	7	3	testScore.PC	0.804418
silique count stem 1	BnaA09g14180D	7	4	testScore.R2	0.0882591
silique count stem 1	BnaA09g14180D	7	4	testScore.PC	0.463509
silique count stem 1	BnaA09g14180D	7	5	testScore.R2	0.258129
silique count stem 1	BnaA09g14180D	7	5	testScore.PC	0.603134
silique count stem 1	BnaA09g14180D	7	6	testScore.R2	0.333033
silique count stem 1	BnaA09g14180D	7	6	testScore.PC	0.646943
silique count stem 1	BnaA09g14180D	7	7	testScore.R2	-0.0899532
silique count stem 1	BnaA09g14180D	7	7	testScore.PC	0.357697
silique count stem 1	BnaA09g14180D	7	8	testScore.R2	-0.381177
silique count stem 1	BnaA09g14180D	7	8	testScore.PC	0.521926
silique count stem 1	BnaA09g14180D	7	9	testScore.R2	0.330181
silique count stem 1	BnaA09g14180D	7	9	testScore.PC	0.681238
silique count stem 1	BnaA09g14180D	8	0	testScore.R2	0.317544
silique count stem 1	BnaA09g14180D	8	0	testScore.PC	0.786408
silique count stem 1	BnaA09g14180D	8	1	testScore.R2	0.495932
silique count stem 1	BnaA09g14180D	8	1	testScore.PC	0.744859
silique count stem 1	BnaA09g14180D	8	2	testScore.R2	0.54
silique count stem 1	BnaA09g14180D	8	2	testScore.PC	0.848744
silique count stem 1	BnaA09g14180D	8	3	testScore.R2	0.257244
silique count stem 1	BnaA09g14180D	8	3	testScore.PC	0.678095
silique count stem 1	BnaA09g14180D	8	4	testScore.R2	-0.0954745
silique count stem 1	BnaA09g14180D	8	4	testScore.PC	0.26079
silique count stem 1	BnaA09g14180D	8	5	testScore.R2	0.148057
silique count stem 1	BnaA09g14180D	8	5	testScore.PC	0.485325
silique count stem 1	BnaA09g14180D	8	6	testScore.R2	-0.154407
silique count stem 1	BnaA09g14180D	8	6	testScore.PC	0.308894
silique count stem 1	BnaA09g14180D	8	7	testScore.R2	0.29442
silique count stem 1	BnaA09g14180D	8	7	testScore.PC	0.766537
silique count stem 1	BnaA09g14180D	8	8	testScore.R2	-0.277083
silique count stem 1	BnaA09g14180D	8	8	testScore.PC	0.295267
silique count stem 1	BnaA09g14180D	8	9	testScore.R2	-1.32756
silique count stem 1	BnaA09g14180D	8	9	testScore.PC	-0.182759
silique count stem 1	BnaA09g27580D	0	0	testScore.R2	0.809245
silique count stem 1	BnaA09g27580D	0	0	testScore.PC	0.92841
silique count stem 1	BnaA09g27580D	0	1	testScore.R2	0.339367
silique count stem 1	BnaA09g27580D	0	1	testScore.PC	0.775444
silique count stem 1	BnaA09g27580D	0	2	testScore.R2	0.0559065
silique count stem 1	BnaA09g27580D	0	2	testScore.PC	0.353616
silique count stem 1	BnaA09g27580D	0	3	testScore.R2	-0.357985
silique count stem 1	BnaA09g27580D	0	3	testScore.PC	0.384021
silique count stem 1	BnaA09g27580D	0	4	testScore.R2	0.312314
silique count stem 1	BnaA09g27580D	0	4	testScore.PC	0.759111
silique count stem 1	BnaA09g27580D	0	5	testScore.R2	0.233586
silique count stem 1	BnaA09g27580D	0	5	testScore.PC	0.496189
silique count stem 1	BnaA09g27580D	0	6	testScore.R2	0.527887
silique count stem 1	BnaA09g27580D	0	6	testScore.PC	0.821073
silique count stem 1	BnaA09g27580D	0	7	testScore.R2	0.150926
silique count stem 1	BnaA09g27580D	0	7	testScore.PC	0.404393
silique count stem 1	BnaA09g27580D	0	8	testScore.R2	0.187132
silique count stem 1	BnaA09g27580D	0	8	testScore.PC	0.603006
silique count stem 1	BnaA09g27580D	0	9	testScore.R2	0.394156
silique count stem 1	BnaA09g27580D	0	9	testScore.PC	0.716516
silique count stem 1	BnaA09g27580D	1	0	testScore.R2	0.24331
silique count stem 1	BnaA09g27580D	1	0	testScore.PC	0.500287
silique count stem 1	BnaA09g27580D	1	1	testScore.R2	0.357434
silique count stem 1	BnaA09g27580D	1	1	testScore.PC	0.673943
silique count stem 1	BnaA09g27580D	1	2	testScore.R2	0.271655
silique count stem 1	BnaA09g27580D	1	2	testScore.PC	0.861552
silique count stem 1	BnaA09g27580D	1	3	testScore.R2	0.543194
silique count stem 1	BnaA09g27580D	1	3	testScore.PC	0.752927
silique count stem 1	BnaA09g27580D	1	4	testScore.R2	-1.441
silique count stem 1	BnaA09g27580D	1	4	testScore.PC	0.653993
silique count stem 1	BnaA09g27580D	1	5	testScore.R2	0.0979022
silique count stem 1	BnaA09g27580D	1	5	testScore.PC	0.381224
silique count stem 1	BnaA09g27580D	1	6	testScore.R2	0.545363
silique count stem 1	BnaA09g27580D	1	6	testScore.PC	0.790684
silique count stem 1	BnaA09g27580D	1	7	testScore.R2	-1.50108
silique count stem 1	BnaA09g27580D	1	7	testScore.PC	0.955421
silique count stem 1	BnaA09g27580D	1	8	testScore.R2	0.365578
silique count stem 1	BnaA09g27580D	1	8	testScore.PC	0.686069
silique count stem 1	BnaA09g27580D	1	9	testScore.R2	0.288587
silique count stem 1	BnaA09g27580D	1	9	testScore.PC	0.849425
silique count stem 1	BnaA09g27580D	2	0	testScore.R2	0.485009
silique count stem 1	BnaA09g27580D	2	0	testScore.PC	0.724344
silique count stem 1	BnaA09g27580D	2	1	testScore.R2	0.607382
silique count stem 1	BnaA09g27580D	2	1	testScore.PC	0.964407
silique count stem 1	BnaA09g27580D	2	2	testScore.R2	-0.539934
silique count stem 1	BnaA09g27580D	2	2	testScore.PC	-0.0519309
silique count stem 1	BnaA09g27580D	2	3	testScore.R2	-0.0320068
silique count stem 1	BnaA09g27580D	2	3	testScore.PC	0.300407
silique count stem 1	BnaA09g27580D	2	4	testScore.R2	0.720783
silique count stem 1	BnaA09g27580D	2	4	testScore.PC	0.890162
silique count stem 1	BnaA09g27580D	2	5	testScore.R2	-0.239404
silique count stem 1	BnaA09g27580D	2	5	testScore.PC	0.264664
silique count stem 1	BnaA09g27580D	2	6	testScore.R2	0.300498
silique count stem 1	BnaA09g27580D	2	6	testScore.PC	0.65548
silique count stem 1	BnaA09g27580D	2	7	testScore.R2	0.24252
silique count stem 1	BnaA09g27580D	2	7	testScore.PC	0.517329
silique count stem 1	BnaA09g27580D	2	8	testScore.R2	0.697007
silique count stem 1	BnaA09g27580D	2	8	testScore.PC	0.852074
silique count stem 1	BnaA09g27580D	2	9	testScore.R2	0.134015
silique count stem 1	BnaA09g27580D	2	9	testScore.PC	0.645338
silique count stem 1	BnaA09g27580D	3	0	testScore.R2	0.574313
silique count stem 1	BnaA09g27580D	3	0	testScore.PC	0.84541
silique count stem 1	BnaA09g27580D	3	1	testScore.R2	0.328892
silique count stem 1	BnaA09g27580D	3	1	testScore.PC	0.748512
silique count stem 1	BnaA09g27580D	3	2	testScore.R2	-1.05815
silique count stem 1	BnaA09g27580D	3	2	testScore.PC	0.40647
silique count stem 1	BnaA09g27580D	3	3	testScore.R2	0.546007
silique count stem 1	BnaA09g27580D	3	3	testScore.PC	0.831117
silique count stem 1	BnaA09g27580D	3	4	testScore.R2	0.0620522
silique count stem 1	BnaA09g27580D	3	4	testScore.PC	0.337383
silique count stem 1	BnaA09g27580D	3	5	testScore.R2	0.600502
silique count stem 1	BnaA09g27580D	3	5	testScore.PC	0.881777
silique count stem 1	BnaA09g27580D	3	6	testScore.R2	0.0966644
silique count stem 1	BnaA09g27580D	3	6	testScore.PC	0.433614
silique count stem 1	BnaA09g27580D	3	7	testScore.R2	0.464662
silique count stem 1	BnaA09g27580D	3	7	testScore.PC	0.829184
silique count stem 1	BnaA09g27580D	3	8	testScore.R2	0.384428
silique count stem 1	BnaA09g27580D	3	8	testScore.PC	0.632998
silique count stem 1	BnaA09g27580D	3	9	testScore.R2	0.496324
silique count stem 1	BnaA09g27580D	3	9	testScore.PC	0.72327
silique count stem 1	BnaA09g27580D	4	0	testScore.R2	0.716148
silique count stem 1	BnaA09g27580D	4	0	testScore.PC	0.923043
silique count stem 1	BnaA09g27580D	4	1	testScore.R2	0.496568
silique count stem 1	BnaA09g27580D	4	1	testScore.PC	0.762967
silique count stem 1	BnaA09g27580D	4	2	testScore.R2	-0.372802
silique count stem 1	BnaA09g27580D	4	2	testScore.PC	-0.0234598
silique count stem 1	BnaA09g27580D	4	3	testScore.R2	0.079331
silique count stem 1	BnaA09g27580D	4	3	testScore.PC	0.539891
silique count stem 1	BnaA09g27580D	4	4	testScore.R2	0.0478064
silique count stem 1	BnaA09g27580D	4	4	testScore.PC	0.276752
silique count stem 1	BnaA09g27580D	4	5	testScore.R2	-0.513248
silique count stem 1	BnaA09g27580D	4	5	testScore.PC	0.485836
silique count stem 1	BnaA09g27580D	4	6	testScore.R2	0.749247
silique count stem 1	BnaA09g27580D	4	6	testScore.PC	0.973504
silique count stem 1	BnaA09g27580D	4	7	testScore.R2	-0.44965
silique count stem 1	BnaA09g27580D	4	7	testScore.PC	0.40351
silique count stem 1	BnaA09g27580D	4	8	testScore.R2	0.710473
silique count stem 1	BnaA09g27580D	4	8	testScore.PC	0.905439
silique count stem 1	BnaA09g27580D	4	9	testScore.R2	0.0468442
silique count stem 1	BnaA09g27580D	4	9	testScore.PC	0.760065
silique count stem 1	BnaA09g27580D	5	0	testScore.R2	0.533452
silique count stem 1	BnaA09g27580D	5	0	testScore.PC	0.739384
silique count stem 1	BnaA09g27580D	5	1	testScore.R2	0.168722
silique count stem 1	BnaA09g27580D	5	1	testScore.PC	0.560265
silique count stem 1	BnaA09g27580D	5	2	testScore.R2	-0.130847
silique count stem 1	BnaA09g27580D	5	2	testScore.PC	0.642901
silique count stem 1	BnaA09g27580D	5	3	testScore.R2	0.498111
silique count stem 1	BnaA09g27580D	5	3	testScore.PC	0.807248
silique count stem 1	BnaA09g27580D	5	4	testScore.R2	-0.0053022
silique count stem 1	BnaA09g27580D	5	4	testScore.PC	0.7385
silique count stem 1	BnaA09g27580D	5	5	testScore.R2	0.357341
silique count stem 1	BnaA09g27580D	5	5	testScore.PC	0.702974
silique count stem 1	BnaA09g27580D	5	6	testScore.R2	0.335957
silique count stem 1	BnaA09g27580D	5	6	testScore.PC	0.787637
silique count stem 1	BnaA09g27580D	5	7	testScore.R2	0.00952791
silique count stem 1	BnaA09g27580D	5	7	testScore.PC	0.256057
silique count stem 1	BnaA09g27580D	5	8	testScore.R2	0.600172
silique count stem 1	BnaA09g27580D	5	8	testScore.PC	0.829483
silique count stem 1	BnaA09g27580D	5	9	testScore.R2	-0.898719
silique count stem 1	BnaA09g27580D	5	9	testScore.PC	-0.352491
silique count stem 1	BnaA09g27580D	6	0	testScore.R2	-0.175947
silique count stem 1	BnaA09g27580D	6	0	testScore.PC	0.321064
silique count stem 1	BnaA09g27580D	6	1	testScore.R2	0.676046
silique count stem 1	BnaA09g27580D	6	1	testScore.PC	0.924005
silique count stem 1	BnaA09g27580D	6	2	testScore.R2	0.271559
silique count stem 1	BnaA09g27580D	6	2	testScore.PC	0.874427
silique count stem 1	BnaA09g27580D	6	3	testScore.R2	0.19947
silique count stem 1	BnaA09g27580D	6	3	testScore.PC	0.668584
silique count stem 1	BnaA09g27580D	6	4	testScore.R2	0.165624
silique count stem 1	BnaA09g27580D	6	4	testScore.PC	0.875516
silique count stem 1	BnaA09g27580D	6	5	testScore.R2	0.488453
silique count stem 1	BnaA09g27580D	6	5	testScore.PC	0.733963
silique count stem 1	BnaA09g27580D	6	6	testScore.R2	0.0108869
silique count stem 1	BnaA09g27580D	6	6	testScore.PC	0.309739
silique count stem 1	BnaA09g27580D	6	7	testScore.R2	0.269572
silique count stem 1	BnaA09g27580D	6	7	testScore.PC	0.579464
silique count stem 1	BnaA09g27580D	6	8	testScore.R2	0.418606
silique count stem 1	BnaA09g27580D	6	8	testScore.PC	0.808568
silique count stem 1	BnaA09g27580D	6	9	testScore.R2	0.638984
silique count stem 1	BnaA09g27580D	6	9	testScore.PC	0.874534
silique count stem 1	BnaA09g27580D	7	0	testScore.R2	-0.637333
silique count stem 1	BnaA09g27580D	7	0	testScore.PC	0.676839
silique count stem 1	BnaA09g27580D	7	1	testScore.R2	-0.648554
silique count stem 1	BnaA09g27580D	7	1	testScore.PC	0.349525
silique count stem 1	BnaA09g27580D	7	2	testScore.R2	0.568762
silique count stem 1	BnaA09g27580D	7	2	testScore.PC	0.833246
silique count stem 1	BnaA09g27580D	7	3	testScore.R2	-1.00096
silique count stem 1	BnaA09g27580D	7	3	testScore.PC	-0.171407
silique count stem 1	BnaA09g27580D	7	4	testScore.R2	0.233631
silique count stem 1	BnaA09g27580D	7	4	testScore.PC	0.648547
silique count stem 1	BnaA09g27580D	7	5	testScore.R2	0.630432
silique count stem 1	BnaA09g27580D	7	5	testScore.PC	0.831991
silique count stem 1	BnaA09g27580D	7	6	testScore.R2	0.660223
silique count stem 1	BnaA09g27580D	7	6	testScore.PC	0.87362
silique count stem 1	BnaA09g27580D	7	7	testScore.R2	-1.54144
silique count stem 1	BnaA09g27580D	7	7	testScore.PC	0.451369
silique count stem 1	BnaA09g27580D	7	8	testScore.R2	0.539677
silique count stem 1	BnaA09g27580D	7	8	testScore.PC	0.977997
silique count stem 1	BnaA09g27580D	7	9	testScore.R2	0.342141
silique count stem 1	BnaA09g27580D	7	9	testScore.PC	0.75954
silique count stem 1	BnaA09g27580D	8	0	testScore.R2	0.293689
silique count stem 1	BnaA09g27580D	8	0	testScore.PC	0.735444
silique count stem 1	BnaA09g27580D	8	1	testScore.R2	-0.362274
silique count stem 1	BnaA09g27580D	8	1	testScore.PC	0.21097
silique count stem 1	BnaA09g27580D	8	2	testScore.R2	0.429606
silique count stem 1	BnaA09g27580D	8	2	testScore.PC	0.760359
silique count stem 1	BnaA09g27580D	8	3	testScore.R2	0.462111
silique count stem 1	BnaA09g27580D	8	3	testScore.PC	0.763458
silique count stem 1	BnaA09g27580D	8	4	testScore.R2	0.69294
silique count stem 1	BnaA09g27580D	8	4	testScore.PC	0.900894
silique count stem 1	BnaA09g27580D	8	5	testScore.R2	-0.332403
silique count stem 1	BnaA09g27580D	8	5	testScore.PC	0.657923
silique count stem 1	BnaA09g27580D	8	6	testScore.R2	0.481206
silique count stem 1	BnaA09g27580D	8	6	testScore.PC	0.788055
silique count stem 1	BnaA09g27580D	8	7	testScore.R2	0.384462
silique count stem 1	BnaA09g27580D	8	7	testScore.PC	0.959452
silique count stem 1	BnaA09g27580D	8	8	testScore.R2	0.259463
silique count stem 1	BnaA09g27580D	8	8	testScore.PC	0.587956
silique count stem 1	BnaA09g27580D	8	9	testScore.R2	0.62264
silique count stem 1	BnaA09g27580D	8	9	testScore.PC	0.848299
silique count stem 1	BnaA09g47290D	0	0	testScore.R2	0.142209
silique count stem 1	BnaA09g47290D	0	0	testScore.PC	0.490264
silique count stem 1	BnaA09g47290D	0	1	testScore.R2	0.0148971
silique count stem 1	BnaA09g47290D	0	1	testScore.PC	0.584718
silique count stem 1	BnaA09g47290D	0	2	testScore.R2	0.245685
silique count stem 1	BnaA09g47290D	0	2	testScore.PC	0.820014
silique count stem 1	BnaA09g47290D	0	3	testScore.R2	0.406091
silique count stem 1	BnaA09g47290D	0	3	testScore.PC	0.755839
silique count stem 1	BnaA09g47290D	0	4	testScore.R2	0.468271
silique count stem 1	BnaA09g47290D	0	4	testScore.PC	0.695866
silique count stem 1	BnaA09g47290D	0	5	testScore.R2	0.534907
silique count stem 1	BnaA09g47290D	0	5	testScore.PC	0.934402
silique count stem 1	BnaA09g47290D	0	6	testScore.R2	-0.260727
silique count stem 1	BnaA09g47290D	0	6	testScore.PC	0.62633
silique count stem 1	BnaA09g47290D	0	7	testScore.R2	0.461566
silique count stem 1	BnaA09g47290D	0	7	testScore.PC	0.773216
silique count stem 1	BnaA09g47290D	0	8	testScore.R2	0.419891
silique count stem 1	BnaA09g47290D	0	8	testScore.PC	0.950403
silique count stem 1	BnaA09g47290D	0	9	testScore.R2	-0.090696
silique count stem 1	BnaA09g47290D	0	9	testScore.PC	0.542011
silique count stem 1	BnaA09g47290D	1	0	testScore.R2	0.650128
silique count stem 1	BnaA09g47290D	1	0	testScore.PC	0.806885
silique count stem 1	BnaA09g47290D	1	1	testScore.R2	0.529
silique count stem 1	BnaA09g47290D	1	1	testScore.PC	0.849352
silique count stem 1	BnaA09g47290D	1	2	testScore.R2	-0.598699
silique count stem 1	BnaA09g47290D	1	2	testScore.PC	0.305341
silique count stem 1	BnaA09g47290D	1	3	testScore.R2	0.361677
silique count stem 1	BnaA09g47290D	1	3	testScore.PC	0.753984
silique count stem 1	BnaA09g47290D	1	4	testScore.R2	-0.923045
silique count stem 1	BnaA09g47290D	1	4	testScore.PC	0.546248
silique count stem 1	BnaA09g47290D	1	5	testScore.R2	0.369193
silique count stem 1	BnaA09g47290D	1	5	testScore.PC	0.9036
silique count stem 1	BnaA09g47290D	1	6	testScore.R2	0.224721
silique count stem 1	BnaA09g47290D	1	6	testScore.PC	0.514971
silique count stem 1	BnaA09g47290D	1	7	testScore.R2	-1.94646
silique count stem 1	BnaA09g47290D	1	7	testScore.PC	0.00433846
silique count stem 1	BnaA09g47290D	1	8	testScore.R2	-0.0119092
silique count stem 1	BnaA09g47290D	1	8	testScore.PC	0.749197
silique count stem 1	BnaA09g47290D	1	9	testScore.R2	0.352596
silique count stem 1	BnaA09g47290D	1	9	testScore.PC	0.707949
silique count stem 1	BnaA09g47290D	2	0	testScore.R2	-0.140188
silique count stem 1	BnaA09g47290D	2	0	testScore.PC	0.44419
silique count stem 1	BnaA09g47290D	2	1	testScore.R2	-0.237026
silique count stem 1	BnaA09g47290D	2	1	testScore.PC	0.710167
silique count stem 1	BnaA09g47290D	2	2	testScore.R2	-0.337806
silique count stem 1	BnaA09g47290D	2	2	testScore.PC	-0.112764
silique count stem 1	BnaA09g47290D	2	3	testScore.R2	0.822566
silique count stem 1	BnaA09g47290D	2	3	testScore.PC	0.934792
silique count stem 1	BnaA09g47290D	2	4	testScore.R2	-0.0545211
silique count stem 1	BnaA09g47290D	2	4	testScore.PC	0.390263
silique count stem 1	BnaA09g47290D	2	5	testScore.R2	-0.628509
silique count stem 1	BnaA09g47290D	2	5	testScore.PC	0.716348
silique count stem 1	BnaA09g47290D	2	6	testScore.R2	0.658557
silique count stem 1	BnaA09g47290D	2	6	testScore.PC	0.823975
silique count stem 1	BnaA09g47290D	2	7	testScore.R2	0.778567
silique count stem 1	BnaA09g47290D	2	7	testScore.PC	0.896708
silique count stem 1	BnaA09g47290D	2	8	testScore.R2	0.479581
silique count stem 1	BnaA09g47290D	2	8	testScore.PC	0.768652
silique count stem 1	BnaA09g47290D	2	9	testScore.R2	0.476493
silique count stem 1	BnaA09g47290D	2	9	testScore.PC	0.783242
silique count stem 1	BnaA09g47290D	3	0	testScore.R2	-0.597845
silique count stem 1	BnaA09g47290D	3	0	testScore.PC	-0.137672
silique count stem 1	BnaA09g47290D	3	1	testScore.R2	0.877936
silique count stem 1	BnaA09g47290D	3	1	testScore.PC	0.945064
silique count stem 1	BnaA09g47290D	3	2	testScore.R2	-2.62436
silique count stem 1	BnaA09g47290D	3	2	testScore.PC	-0.100979
silique count stem 1	BnaA09g47290D	3	3	testScore.R2	0.363972
silique count stem 1	BnaA09g47290D	3	3	testScore.PC	0.811047
silique count stem 1	BnaA09g47290D	3	4	testScore.R2	0.504773
silique count stem 1	BnaA09g47290D	3	4	testScore.PC	0.745917
silique count stem 1	BnaA09g47290D	3	5	testScore.R2	0.34784
silique count stem 1	BnaA09g47290D	3	5	testScore.PC	0.708102
silique count stem 1	BnaA09g47290D	3	6	testScore.R2	0.159337
silique count stem 1	BnaA09g47290D	3	6	testScore.PC	0.431025
silique count stem 1	BnaA09g47290D	3	7	testScore.R2	0.773876
silique count stem 1	BnaA09g47290D	3	7	testScore.PC	0.968507
silique count stem 1	BnaA09g47290D	3	8	testScore.R2	-0.0374522
silique count stem 1	BnaA09g47290D	3	8	testScore.PC	0.491436
silique count stem 1	BnaA09g47290D	3	9	testScore.R2	0.246138
silique count stem 1	BnaA09g47290D	3	9	testScore.PC	0.538935
silique count stem 1	BnaA09g47290D	4	0	testScore.R2	0.773594
silique count stem 1	BnaA09g47290D	4	0	testScore.PC	0.892792
silique count stem 1	BnaA09g47290D	4	1	testScore.R2	0.148978
silique count stem 1	BnaA09g47290D	4	1	testScore.PC	0.607004
silique count stem 1	BnaA09g47290D	4	2	testScore.R2	0.55647
silique count stem 1	BnaA09g47290D	4	2	testScore.PC	0.824415
silique count stem 1	BnaA09g47290D	4	3	testScore.R2	-1.07229
silique count stem 1	BnaA09g47290D	4	3	testScore.PC	0.364555
silique count stem 1	BnaA09g47290D	4	4	testScore.R2	0.743049
silique count stem 1	BnaA09g47290D	4	4	testScore.PC	0.893373
silique count stem 1	BnaA09g47290D	4	5	testScore.R2	-1.43809
silique count stem 1	BnaA09g47290D	4	5	testScore.PC	0.0185616
silique count stem 1	BnaA09g47290D	4	6	testScore.R2	-0.106511
silique count stem 1	BnaA09g47290D	4	6	testScore.PC	0.598518
silique count stem 1	BnaA09g47290D	4	7	testScore.R2	0.108831
silique count stem 1	BnaA09g47290D	4	7	testScore.PC	0.34063
silique count stem 1	BnaA09g47290D	4	8	testScore.R2	0.0700453
silique count stem 1	BnaA09g47290D	4	8	testScore.PC	0.665791
silique count stem 1	BnaA09g47290D	4	9	testScore.R2	0.097401
silique count stem 1	BnaA09g47290D	4	9	testScore.PC	0.755011
silique count stem 1	BnaA09g47290D	5	0	testScore.R2	0.0142843
silique count stem 1	BnaA09g47290D	5	0	testScore.PC	0.469511
silique count stem 1	BnaA09g47290D	5	1	testScore.R2	0.69175
silique count stem 1	BnaA09g47290D	5	1	testScore.PC	0.888442
silique count stem 1	BnaA09g47290D	5	2	testScore.R2	-0.0568263
silique count stem 1	BnaA09g47290D	5	2	testScore.PC	0.705824
silique count stem 1	BnaA09g47290D	5	3	testScore.R2	0.482965
silique count stem 1	BnaA09g47290D	5	3	testScore.PC	0.699689
silique count stem 1	BnaA09g47290D	5	4	testScore.R2	-0.377601
silique count stem 1	BnaA09g47290D	5	4	testScore.PC	0.524242
silique count stem 1	BnaA09g47290D	5	5	testScore.R2	0.193395
silique count stem 1	BnaA09g47290D	5	5	testScore.PC	0.651587
silique count stem 1	BnaA09g47290D	5	6	testScore.R2	-0.0607537
silique count stem 1	BnaA09g47290D	5	6	testScore.PC	0.409821
silique count stem 1	BnaA09g47290D	5	7	testScore.R2	0.72684
silique count stem 1	BnaA09g47290D	5	7	testScore.PC	0.892988
silique count stem 1	BnaA09g47290D	5	8	testScore.R2	0.353631
silique count stem 1	BnaA09g47290D	5	8	testScore.PC	0.649254
silique count stem 1	BnaA09g47290D	5	9	testScore.R2	-0.0285319
silique count stem 1	BnaA09g47290D	5	9	testScore.PC	0.0804246
silique count stem 1	BnaA09g47290D	6	0	testScore.R2	0.599526
silique count stem 1	BnaA09g47290D	6	0	testScore.PC	0.794338
silique count stem 1	BnaA09g47290D	6	1	testScore.R2	0.434169
silique count stem 1	BnaA09g47290D	6	1	testScore.PC	0.788603
silique count stem 1	BnaA09g47290D	6	2	testScore.R2	0.215627
silique count stem 1	BnaA09g47290D	6	2	testScore.PC	0.526234
silique count stem 1	BnaA09g47290D	6	3	testScore.R2	0.298261
silique count stem 1	BnaA09g47290D	6	3	testScore.PC	0.783208
silique count stem 1	BnaA09g47290D	6	4	testScore.R2	0.591046
silique count stem 1	BnaA09g47290D	6	4	testScore.PC	0.859682
silique count stem 1	BnaA09g47290D	6	5	testScore.R2	0.323689
silique count stem 1	BnaA09g47290D	6	5	testScore.PC	0.617643
silique count stem 1	BnaA09g47290D	6	6	testScore.R2	0.452478
silique count stem 1	BnaA09g47290D	6	6	testScore.PC	0.79802
silique count stem 1	BnaA09g47290D	6	7	testScore.R2	-0.300538
silique count stem 1	BnaA09g47290D	6	7	testScore.PC	-0.171432
silique count stem 1	BnaA09g47290D	6	8	testScore.R2	-0.0446667
silique count stem 1	BnaA09g47290D	6	8	testScore.PC	0.322355
silique count stem 1	BnaA09g47290D	6	9	testScore.R2	0.380794
silique count stem 1	BnaA09g47290D	6	9	testScore.PC	0.789866
silique count stem 1	BnaA09g47290D	7	0	testScore.R2	-0.315582
silique count stem 1	BnaA09g47290D	7	0	testScore.PC	0.681481
silique count stem 1	BnaA09g47290D	7	1	testScore.R2	-0.0108428
silique count stem 1	BnaA09g47290D	7	1	testScore.PC	0.536356
silique count stem 1	BnaA09g47290D	7	2	testScore.R2	0.607376
silique count stem 1	BnaA09g47290D	7	2	testScore.PC	0.891973
silique count stem 1	BnaA09g47290D	7	3	testScore.R2	-0.529499
silique count stem 1	BnaA09g47290D	7	3	testScore.PC	0.357403
silique count stem 1	BnaA09g47290D	7	4	testScore.R2	-0.196606
silique count stem 1	BnaA09g47290D	7	4	testScore.PC	0.544966
silique count stem 1	BnaA09g47290D	7	5	testScore.R2	0.288125
silique count stem 1	BnaA09g47290D	7	5	testScore.PC	0.772248
silique count stem 1	BnaA09g47290D	7	6	testScore.R2	0.721608
silique count stem 1	BnaA09g47290D	7	6	testScore.PC	0.851259
silique count stem 1	BnaA09g47290D	7	7	testScore.R2	0.146887
silique count stem 1	BnaA09g47290D	7	7	testScore.PC	0.621836
silique count stem 1	BnaA09g47290D	7	8	testScore.R2	-0.0961475
silique count stem 1	BnaA09g47290D	7	8	testScore.PC	0.502773
silique count stem 1	BnaA09g47290D	7	9	testScore.R2	-0.437585
silique count stem 1	BnaA09g47290D	7	9	testScore.PC	0.282223
silique count stem 1	BnaA09g47290D	8	0	testScore.R2	0.482065
silique count stem 1	BnaA09g47290D	8	0	testScore.PC	0.826732
silique count stem 1	BnaA09g47290D	8	1	testScore.R2	0.702653
silique count stem 1	BnaA09g47290D	8	1	testScore.PC	0.897536
silique count stem 1	BnaA09g47290D	8	2	testScore.R2	0.883129
silique count stem 1	BnaA09g47290D	8	2	testScore.PC	0.954111
silique count stem 1	BnaA09g47290D	8	3	testScore.R2	-0.9
silique count stem 1	BnaA09g47290D	8	3	testScore.PC	0.160158
silique count stem 1	BnaA09g47290D	8	4	testScore.R2	-0.0547711
silique count stem 1	BnaA09g47290D	8	4	testScore.PC	0.12338
silique count stem 1	BnaA09g47290D	8	5	testScore.R2	0.329699
silique count stem 1	BnaA09g47290D	8	5	testScore.PC	0.753428
silique count stem 1	BnaA09g47290D	8	6	testScore.R2	-0.126957
silique count stem 1	BnaA09g47290D	8	6	testScore.PC	0.42496
silique count stem 1	BnaA09g47290D	8	7	testScore.R2	0.27498
silique count stem 1	BnaA09g47290D	8	7	testScore.PC	0.656988
silique count stem 1	BnaA09g47290D	8	8	testScore.R2	0.355458
silique count stem 1	BnaA09g47290D	8	8	testScore.PC	0.6529
silique count stem 1	BnaA09g47290D	8	9	testScore.R2	-0.718723
silique count stem 1	BnaA09g47290D	8	9	testScore.PC	0.0113848
silique count stem 1	BnaA09g48720D	0	0	testScore.R2	0.208379
silique count stem 1	BnaA09g48720D	0	0	testScore.PC	0.561652
silique count stem 1	BnaA09g48720D	0	1	testScore.R2	0.582211
silique count stem 1	BnaA09g48720D	0	1	testScore.PC	0.963757
silique count stem 1	BnaA09g48720D	0	2	testScore.R2	0.264393
silique count stem 1	BnaA09g48720D	0	2	testScore.PC	0.515314
silique count stem 1	BnaA09g48720D	0	3	testScore.R2	-0.229704
silique count stem 1	BnaA09g48720D	0	3	testScore.PC	0.346858
silique count stem 1	BnaA09g48720D	0	4	testScore.R2	0.221545
silique count stem 1	BnaA09g48720D	0	4	testScore.PC	0.775432
silique count stem 1	BnaA09g48720D	0	5	testScore.R2	0.161985
silique count stem 1	BnaA09g48720D	0	5	testScore.PC	0.86468
silique count stem 1	BnaA09g48720D	0	6	testScore.R2	-0.839965
silique count stem 1	BnaA09g48720D	0	6	testScore.PC	0.470407
silique count stem 1	BnaA09g48720D	0	7	testScore.R2	0.156592
silique count stem 1	BnaA09g48720D	0	7	testScore.PC	0.40829
silique count stem 1	BnaA09g48720D	0	8	testScore.R2	0.242118
silique count stem 1	BnaA09g48720D	0	8	testScore.PC	0.89942
silique count stem 1	BnaA09g48720D	0	9	testScore.R2	-0.746203
silique count stem 1	BnaA09g48720D	0	9	testScore.PC	-0.382375
silique count stem 1	BnaA09g48720D	1	0	testScore.R2	0.00997745
silique count stem 1	BnaA09g48720D	1	0	testScore.PC	0.655764
silique count stem 1	BnaA09g48720D	1	1	testScore.R2	0.384386
silique count stem 1	BnaA09g48720D	1	1	testScore.PC	0.759638
silique count stem 1	BnaA09g48720D	1	2	testScore.R2	0.286372
silique count stem 1	BnaA09g48720D	1	2	testScore.PC	0.926581
silique count stem 1	BnaA09g48720D	1	3	testScore.R2	0.507359
silique count stem 1	BnaA09g48720D	1	3	testScore.PC	0.7354
silique count stem 1	BnaA09g48720D	1	4	testScore.R2	-1.86993
silique count stem 1	BnaA09g48720D	1	4	testScore.PC	0.615597
silique count stem 1	BnaA09g48720D	1	5	testScore.R2	0.4192
silique count stem 1	BnaA09g48720D	1	5	testScore.PC	0.835949
silique count stem 1	BnaA09g48720D	1	6	testScore.R2	0.0447626
silique count stem 1	BnaA09g48720D	1	6	testScore.PC	0.395046
silique count stem 1	BnaA09g48720D	1	7	testScore.R2	-1.68175
silique count stem 1	BnaA09g48720D	1	7	testScore.PC	0.478871
silique count stem 1	BnaA09g48720D	1	8	testScore.R2	-0.562383
silique count stem 1	BnaA09g48720D	1	8	testScore.PC	0.115195
silique count stem 1	BnaA09g48720D	1	9	testScore.R2	-0.4357
silique count stem 1	BnaA09g48720D	1	9	testScore.PC	0.732948
silique count stem 1	BnaA09g48720D	2	0	testScore.R2	-0.597702
silique count stem 1	BnaA09g48720D	2	0	testScore.PC	0.876321
silique count stem 1	BnaA09g48720D	2	1	testScore.R2	-0.263425
silique count stem 1	BnaA09g48720D	2	1	testScore.PC	0.429074
silique count stem 1	BnaA09g48720D	2	2	testScore.R2	-1.09192
silique count stem 1	BnaA09g48720D	2	2	testScore.PC	-0.175138
silique count stem 1	BnaA09g48720D	2	3	testScore.R2	0.536879
silique count stem 1	BnaA09g48720D	2	3	testScore.PC	0.770805
silique count stem 1	BnaA09g48720D	2	4	testScore.R2	0.458479
silique count stem 1	BnaA09g48720D	2	4	testScore.PC	0.966913
silique count stem 1	BnaA09g48720D	2	5	testScore.R2	-0.274023
silique count stem 1	BnaA09g48720D	2	5	testScore.PC	0.426534
silique count stem 1	BnaA09g48720D	2	6	testScore.R2	0.224988
silique count stem 1	BnaA09g48720D	2	6	testScore.PC	0.559186
silique count stem 1	BnaA09g48720D	2	7	testScore.R2	0.344895
silique count stem 1	BnaA09g48720D	2	7	testScore.PC	0.816399
silique count stem 1	BnaA09g48720D	2	8	testScore.R2	0.46129
silique count stem 1	BnaA09g48720D	2	8	testScore.PC	0.803486
silique count stem 1	BnaA09g48720D	2	9	testScore.R2	-0.00986276
silique count stem 1	BnaA09g48720D	2	9	testScore.PC	0.936608
silique count stem 1	BnaA09g48720D	3	0	testScore.R2	0.575951
silique count stem 1	BnaA09g48720D	3	0	testScore.PC	0.900948
silique count stem 1	BnaA09g48720D	3	1	testScore.R2	-0.0368168
silique count stem 1	BnaA09g48720D	3	1	testScore.PC	0.885403
silique count stem 1	BnaA09g48720D	3	2	testScore.R2	-0.979083
silique count stem 1	BnaA09g48720D	3	2	testScore.PC	0.903496
silique count stem 1	BnaA09g48720D	3	3	testScore.R2	0.0922129
silique count stem 1	BnaA09g48720D	3	3	testScore.PC	0.595028
silique count stem 1	BnaA09g48720D	3	4	testScore.R2	0.0374864
silique count stem 1	BnaA09g48720D	3	4	testScore.PC	0.340126
silique count stem 1	BnaA09g48720D	3	5	testScore.R2	0.0769559
silique count stem 1	BnaA09g48720D	3	5	testScore.PC	0.444949
silique count stem 1	BnaA09g48720D	3	6	testScore.R2	0.119468
silique count stem 1	BnaA09g48720D	3	6	testScore.PC	0.771502
silique count stem 1	BnaA09g48720D	3	7	testScore.R2	0.388424
silique count stem 1	BnaA09g48720D	3	7	testScore.PC	0.676736
silique count stem 1	BnaA09g48720D	3	8	testScore.R2	-0.373067
silique count stem 1	BnaA09g48720D	3	8	testScore.PC	0.548906
silique count stem 1	BnaA09g48720D	3	9	testScore.R2	0.131526
silique count stem 1	BnaA09g48720D	3	9	testScore.PC	0.371904
silique count stem 1	BnaA09g48720D	4	0	testScore.R2	0.329211
silique count stem 1	BnaA09g48720D	4	0	testScore.PC	0.682065
silique count stem 1	BnaA09g48720D	4	1	testScore.R2	0.139166
silique count stem 1	BnaA09g48720D	4	1	testScore.PC	0.672543
silique count stem 1	BnaA09g48720D	4	2	testScore.R2	0.159732
silique count stem 1	BnaA09g48720D	4	2	testScore.PC	0.910416
silique count stem 1	BnaA09g48720D	4	3	testScore.R2	-0.743481
silique count stem 1	BnaA09g48720D	4	3	testScore.PC	0.659836
silique count stem 1	BnaA09g48720D	4	4	testScore.R2	0.688072
silique count stem 1	BnaA09g48720D	4	4	testScore.PC	0.920141
silique count stem 1	BnaA09g48720D	4	5	testScore.R2	-5.38939
silique count stem 1	BnaA09g48720D	4	5	testScore.PC	0.371553
silique count stem 1	BnaA09g48720D	4	6	testScore.R2	0.248347
silique count stem 1	BnaA09g48720D	4	6	testScore.PC	0.633296
silique count stem 1	BnaA09g48720D	4	7	testScore.R2	-0.30887
silique count stem 1	BnaA09g48720D	4	7	testScore.PC	-0.411921
silique count stem 1	BnaA09g48720D	4	8	testScore.R2	0.268071
silique count stem 1	BnaA09g48720D	4	8	testScore.PC	0.653089
silique count stem 1	BnaA09g48720D	4	9	testScore.R2	-0.741351
silique count stem 1	BnaA09g48720D	4	9	testScore.PC	0.218649
silique count stem 1	BnaA09g48720D	5	0	testScore.R2	0.671475
silique count stem 1	BnaA09g48720D	5	0	testScore.PC	0.986239
silique count stem 1	BnaA09g48720D	5	1	testScore.R2	-0.714662
silique count stem 1	BnaA09g48720D	5	1	testScore.PC	0.167938
silique count stem 1	BnaA09g48720D	5	2	testScore.R2	-1.82525
silique count stem 1	BnaA09g48720D	5	2	testScore.PC	0.892748
silique count stem 1	BnaA09g48720D	5	3	testScore.R2	0.105556
silique count stem 1	BnaA09g48720D	5	3	testScore.PC	0.34343
silique count stem 1	BnaA09g48720D	5	4	testScore.R2	-0.666124
silique count stem 1	BnaA09g48720D	5	4	testScore.PC	0.453588
silique count stem 1	BnaA09g48720D	5	5	testScore.R2	-0.680318
silique count stem 1	BnaA09g48720D	5	5	testScore.PC	0.370774
silique count stem 1	BnaA09g48720D	5	6	testScore.R2	0.307559
silique count stem 1	BnaA09g48720D	5	6	testScore.PC	0.914097
silique count stem 1	BnaA09g48720D	5	7	testScore.R2	0.680566
silique count stem 1	BnaA09g48720D	5	7	testScore.PC	0.953301
silique count stem 1	BnaA09g48720D	5	8	testScore.R2	0.7456
silique count stem 1	BnaA09g48720D	5	8	testScore.PC	0.967711
silique count stem 1	BnaA09g48720D	5	9	testScore.R2	-0.407268
silique count stem 1	BnaA09g48720D	5	9	testScore.PC	-0.283478
silique count stem 1	BnaA09g48720D	6	0	testScore.R2	-0.39297
silique count stem 1	BnaA09g48720D	6	0	testScore.PC	0.704933
silique count stem 1	BnaA09g48720D	6	1	testScore.R2	-0.133661
silique count stem 1	BnaA09g48720D	6	1	testScore.PC	0.378357
silique count stem 1	BnaA09g48720D	6	2	testScore.R2	0.225396
silique count stem 1	BnaA09g48720D	6	2	testScore.PC	0.68505
silique count stem 1	BnaA09g48720D	6	3	testScore.R2	0.532285
silique count stem 1	BnaA09g48720D	6	3	testScore.PC	0.959794
silique count stem 1	BnaA09g48720D	6	4	testScore.R2	0.231008
silique count stem 1	BnaA09g48720D	6	4	testScore.PC	0.753272
silique count stem 1	BnaA09g48720D	6	5	testScore.R2	-0.581728
silique count stem 1	BnaA09g48720D	6	5	testScore.PC	0.466455
silique count stem 1	BnaA09g48720D	6	6	testScore.R2	0.707002
silique count stem 1	BnaA09g48720D	6	6	testScore.PC	0.944132
silique count stem 1	BnaA09g48720D	6	7	testScore.R2	0.290457
silique count stem 1	BnaA09g48720D	6	7	testScore.PC	0.582729
silique count stem 1	BnaA09g48720D	6	8	testScore.R2	0.338527
silique count stem 1	BnaA09g48720D	6	8	testScore.PC	0.657331
silique count stem 1	BnaA09g48720D	6	9	testScore.R2	0.183551
silique count stem 1	BnaA09g48720D	6	9	testScore.PC	0.825735
silique count stem 1	BnaA09g48720D	7	0	testScore.R2	-1.96403
silique count stem 1	BnaA09g48720D	7	0	testScore.PC	0.816246
silique count stem 1	BnaA09g48720D	7	1	testScore.R2	-0.108003
silique count stem 1	BnaA09g48720D	7	1	testScore.PC	0.261969
silique count stem 1	BnaA09g48720D	7	2	testScore.R2	0.699764
silique count stem 1	BnaA09g48720D	7	2	testScore.PC	0.9089
silique count stem 1	BnaA09g48720D	7	3	testScore.R2	-0.0916645
silique count stem 1	BnaA09g48720D	7	3	testScore.PC	0.665831
silique count stem 1	BnaA09g48720D	7	4	testScore.R2	0.0555017
silique count stem 1	BnaA09g48720D	7	4	testScore.PC	0.555503
silique count stem 1	BnaA09g48720D	7	5	testScore.R2	0.140937
silique count stem 1	BnaA09g48720D	7	5	testScore.PC	0.528297
silique count stem 1	BnaA09g48720D	7	6	testScore.R2	-0.171081
silique count stem 1	BnaA09g48720D	7	6	testScore.PC	0.936732
silique count stem 1	BnaA09g48720D	7	7	testScore.R2	-1.74481
silique count stem 1	BnaA09g48720D	7	7	testScore.PC	0.185869
silique count stem 1	BnaA09g48720D	7	8	testScore.R2	-0.426711
silique count stem 1	BnaA09g48720D	7	8	testScore.PC	0.342631
silique count stem 1	BnaA09g48720D	7	9	testScore.R2	0.628026
silique count stem 1	BnaA09g48720D	7	9	testScore.PC	0.810295
silique count stem 1	BnaA09g48720D	8	0	testScore.R2	0.326269
silique count stem 1	BnaA09g48720D	8	0	testScore.PC	0.859963
silique count stem 1	BnaA09g48720D	8	1	testScore.R2	0.367976
silique count stem 1	BnaA09g48720D	8	1	testScore.PC	0.704872
silique count stem 1	BnaA09g48720D	8	2	testScore.R2	0.114892
silique count stem 1	BnaA09g48720D	8	2	testScore.PC	0.924354
silique count stem 1	BnaA09g48720D	8	3	testScore.R2	0.0355733
silique count stem 1	BnaA09g48720D	8	3	testScore.PC	0.865917
silique count stem 1	BnaA09g48720D	8	4	testScore.R2	-0.239352
silique count stem 1	BnaA09g48720D	8	4	testScore.PC	-0.0216674
silique count stem 1	BnaA09g48720D	8	5	testScore.R2	0.293322
silique count stem 1	BnaA09g48720D	8	5	testScore.PC	0.557615
silique count stem 1	BnaA09g48720D	8	6	testScore.R2	-0.545559
silique count stem 1	BnaA09g48720D	8	6	testScore.PC	0.514941
silique count stem 1	BnaA09g48720D	8	7	testScore.R2	-0.0248936
silique count stem 1	BnaA09g48720D	8	7	testScore.PC	0.0960487
silique count stem 1	BnaA09g48720D	8	8	testScore.R2	-0.220066
silique count stem 1	BnaA09g48720D	8	8	testScore.PC	0.395599
silique count stem 1	BnaA09g48720D	8	9	testScore.R2	-0.190553
silique count stem 1	BnaA09g48720D	8	9	testScore.PC	0.816886
silique count stem 1	BnaA09g53040D	0	0	testScore.R2	0.409466
silique count stem 1	BnaA09g53040D	0	0	testScore.PC	0.73942
silique count stem 1	BnaA09g53040D	0	1	testScore.R2	-0.133823
silique count stem 1	BnaA09g53040D	0	1	testScore.PC	0.721291
silique count stem 1	BnaA09g53040D	0	2	testScore.R2	-0.20178
silique count stem 1	BnaA09g53040D	0	2	testScore.PC	0.118073
silique count stem 1	BnaA09g53040D	0	3	testScore.R2	-0.0699399
silique count stem 1	BnaA09g53040D	0	3	testScore.PC	0.487829
silique count stem 1	BnaA09g53040D	0	4	testScore.R2	0.120859
silique count stem 1	BnaA09g53040D	0	4	testScore.PC	0.65719
silique count stem 1	BnaA09g53040D	0	5	testScore.R2	0.443368
silique count stem 1	BnaA09g53040D	0	5	testScore.PC	0.768188
silique count stem 1	BnaA09g53040D	0	6	testScore.R2	-0.163105
silique count stem 1	BnaA09g53040D	0	6	testScore.PC	0.32457
silique count stem 1	BnaA09g53040D	0	7	testScore.R2	0.644859
silique count stem 1	BnaA09g53040D	0	7	testScore.PC	0.850724
silique count stem 1	BnaA09g53040D	0	8	testScore.R2	0.344141
silique count stem 1	BnaA09g53040D	0	8	testScore.PC	0.885891
silique count stem 1	BnaA09g53040D	0	9	testScore.R2	0.410461
silique count stem 1	BnaA09g53040D	0	9	testScore.PC	0.685501
silique count stem 1	BnaA09g53040D	1	0	testScore.R2	0.481046
silique count stem 1	BnaA09g53040D	1	0	testScore.PC	0.80532
silique count stem 1	BnaA09g53040D	1	1	testScore.R2	0.295876
silique count stem 1	BnaA09g53040D	1	1	testScore.PC	0.726034
silique count stem 1	BnaA09g53040D	1	2	testScore.R2	-0.170927
silique count stem 1	BnaA09g53040D	1	2	testScore.PC	0.864119
silique count stem 1	BnaA09g53040D	1	3	testScore.R2	0.336492
silique count stem 1	BnaA09g53040D	1	3	testScore.PC	0.658775
silique count stem 1	BnaA09g53040D	1	4	testScore.R2	-1.72884
silique count stem 1	BnaA09g53040D	1	4	testScore.PC	0.890465
silique count stem 1	BnaA09g53040D	1	5	testScore.R2	0.420444
silique count stem 1	BnaA09g53040D	1	5	testScore.PC	0.746954
silique count stem 1	BnaA09g53040D	1	6	testScore.R2	0.207792
silique count stem 1	BnaA09g53040D	1	6	testScore.PC	0.551341
silique count stem 1	BnaA09g53040D	1	7	testScore.R2	-1.5454
silique count stem 1	BnaA09g53040D	1	7	testScore.PC	0.542907
silique count stem 1	BnaA09g53040D	1	8	testScore.R2	0.222056
silique count stem 1	BnaA09g53040D	1	8	testScore.PC	0.502895
silique count stem 1	BnaA09g53040D	1	9	testScore.R2	0.564156
silique count stem 1	BnaA09g53040D	1	9	testScore.PC	0.870979
silique count stem 1	BnaA09g53040D	2	0	testScore.R2	-0.289266
silique count stem 1	BnaA09g53040D	2	0	testScore.PC	0.600821
silique count stem 1	BnaA09g53040D	2	1	testScore.R2	0.123373
silique count stem 1	BnaA09g53040D	2	1	testScore.PC	0.888818
silique count stem 1	BnaA09g53040D	2	2	testScore.R2	-1.08862
silique count stem 1	BnaA09g53040D	2	2	testScore.PC	-0.0564274
silique count stem 1	BnaA09g53040D	2	3	testScore.R2	0.0862564
silique count stem 1	BnaA09g53040D	2	3	testScore.PC	0.45505
silique count stem 1	BnaA09g53040D	2	4	testScore.R2	0.255289
silique count stem 1	BnaA09g53040D	2	4	testScore.PC	0.652431
silique count stem 1	BnaA09g53040D	2	5	testScore.R2	-0.451197
silique count stem 1	BnaA09g53040D	2	5	testScore.PC	0.297442
silique count stem 1	BnaA09g53040D	2	6	testScore.R2	0.554373
silique count stem 1	BnaA09g53040D	2	6	testScore.PC	0.834221
silique count stem 1	BnaA09g53040D	2	7	testScore.R2	0.5008
silique count stem 1	BnaA09g53040D	2	7	testScore.PC	0.904503
silique count stem 1	BnaA09g53040D	2	8	testScore.R2	0.619343
silique count stem 1	BnaA09g53040D	2	8	testScore.PC	0.801111
silique count stem 1	BnaA09g53040D	2	9	testScore.R2	0.506118
silique count stem 1	BnaA09g53040D	2	9	testScore.PC	0.911548
silique count stem 1	BnaA09g53040D	3	0	testScore.R2	0.1228
silique count stem 1	BnaA09g53040D	3	0	testScore.PC	0.781415
silique count stem 1	BnaA09g53040D	3	1	testScore.R2	0.736862
silique count stem 1	BnaA09g53040D	3	1	testScore.PC	0.935732
silique count stem 1	BnaA09g53040D	3	2	testScore.R2	-1.51728
silique count stem 1	BnaA09g53040D	3	2	testScore.PC	0.760084
silique count stem 1	BnaA09g53040D	3	3	testScore.R2	0.492426
silique count stem 1	BnaA09g53040D	3	3	testScore.PC	0.898077
silique count stem 1	BnaA09g53040D	3	4	testScore.R2	-0.0937257
silique count stem 1	BnaA09g53040D	3	4	testScore.PC	-0.0142915
silique count stem 1	BnaA09g53040D	3	5	testScore.R2	0.448582
silique count stem 1	BnaA09g53040D	3	5	testScore.PC	0.677441
silique count stem 1	BnaA09g53040D	3	6	testScore.R2	0.180529
silique count stem 1	BnaA09g53040D	3	6	testScore.PC	0.461137
silique count stem 1	BnaA09g53040D	3	7	testScore.R2	0.535407
silique count stem 1	BnaA09g53040D	3	7	testScore.PC	0.890469
silique count stem 1	BnaA09g53040D	3	8	testScore.R2	-0.533545
silique count stem 1	BnaA09g53040D	3	8	testScore.PC	0.281086
silique count stem 1	BnaA09g53040D	3	9	testScore.R2	0.386571
silique count stem 1	BnaA09g53040D	3	9	testScore.PC	0.725675
silique count stem 1	BnaA09g53040D	4	0	testScore.R2	0.704076
silique count stem 1	BnaA09g53040D	4	0	testScore.PC	0.859046
silique count stem 1	BnaA09g53040D	4	1	testScore.R2	0.591391
silique count stem 1	BnaA09g53040D	4	1	testScore.PC	0.791694
silique count stem 1	BnaA09g53040D	4	2	testScore.R2	-0.251919
silique count stem 1	BnaA09g53040D	4	2	testScore.PC	0.256016
silique count stem 1	BnaA09g53040D	4	3	testScore.R2	-0.809242
silique count stem 1	BnaA09g53040D	4	3	testScore.PC	0.417729
silique count stem 1	BnaA09g53040D	4	4	testScore.R2	0.424705
silique count stem 1	BnaA09g53040D	4	4	testScore.PC	0.902513
silique count stem 1	BnaA09g53040D	4	5	testScore.R2	-0.231812
silique count stem 1	BnaA09g53040D	4	5	testScore.PC	0.105952
silique count stem 1	BnaA09g53040D	4	6	testScore.R2	0.0848448
silique count stem 1	BnaA09g53040D	4	6	testScore.PC	0.809391
silique count stem 1	BnaA09g53040D	4	7	testScore.R2	-0.619166
silique count stem 1	BnaA09g53040D	4	7	testScore.PC	-0.347081
silique count stem 1	BnaA09g53040D	4	8	testScore.R2	0.499898
silique count stem 1	BnaA09g53040D	4	8	testScore.PC	0.942479
silique count stem 1	BnaA09g53040D	4	9	testScore.R2	0.0682948
silique count stem 1	BnaA09g53040D	4	9	testScore.PC	0.830794
silique count stem 1	BnaA09g53040D	5	0	testScore.R2	0.428881
silique count stem 1	BnaA09g53040D	5	0	testScore.PC	0.713719
silique count stem 1	BnaA09g53040D	5	1	testScore.R2	0.457202
silique count stem 1	BnaA09g53040D	5	1	testScore.PC	0.691125
silique count stem 1	BnaA09g53040D	5	2	testScore.R2	-0.174929
silique count stem 1	BnaA09g53040D	5	2	testScore.PC	0.878187
silique count stem 1	BnaA09g53040D	5	3	testScore.R2	0.59735
silique count stem 1	BnaA09g53040D	5	3	testScore.PC	0.889881
silique count stem 1	BnaA09g53040D	5	4	testScore.R2	-0.570368
silique count stem 1	BnaA09g53040D	5	4	testScore.PC	0.566607
silique count stem 1	BnaA09g53040D	5	5	testScore.R2	0.549419
silique count stem 1	BnaA09g53040D	5	5	testScore.PC	0.811325
silique count stem 1	BnaA09g53040D	5	6	testScore.R2	-0.308083
silique count stem 1	BnaA09g53040D	5	6	testScore.PC	0.737895
silique count stem 1	BnaA09g53040D	5	7	testScore.R2	0.465875
silique count stem 1	BnaA09g53040D	5	7	testScore.PC	0.774274
silique count stem 1	BnaA09g53040D	5	8	testScore.R2	0.489464
silique count stem 1	BnaA09g53040D	5	8	testScore.PC	0.839948
silique count stem 1	BnaA09g53040D	5	9	testScore.R2	-1.25319
silique count stem 1	BnaA09g53040D	5	9	testScore.PC	-0.507872
silique count stem 1	BnaA09g53040D	6	0	testScore.R2	0.574809
silique count stem 1	BnaA09g53040D	6	0	testScore.PC	0.838169
silique count stem 1	BnaA09g53040D	6	1	testScore.R2	0.604899
silique count stem 1	BnaA09g53040D	6	1	testScore.PC	0.832569
silique count stem 1	BnaA09g53040D	6	2	testScore.R2	0.322416
silique count stem 1	BnaA09g53040D	6	2	testScore.PC	0.640617
silique count stem 1	BnaA09g53040D	6	3	testScore.R2	0.518463
silique count stem 1	BnaA09g53040D	6	3	testScore.PC	0.764694
silique count stem 1	BnaA09g53040D	6	4	testScore.R2	0.479531
silique count stem 1	BnaA09g53040D	6	4	testScore.PC	0.889305
silique count stem 1	BnaA09g53040D	6	5	testScore.R2	0.290888
silique count stem 1	BnaA09g53040D	6	5	testScore.PC	0.539574
silique count stem 1	BnaA09g53040D	6	6	testScore.R2	0.0984085
silique count stem 1	BnaA09g53040D	6	6	testScore.PC	0.460822
silique count stem 1	BnaA09g53040D	6	7	testScore.R2	-0.24436
silique count stem 1	BnaA09g53040D	6	7	testScore.PC	-0.127915
silique count stem 1	BnaA09g53040D	6	8	testScore.R2	0.332191
silique count stem 1	BnaA09g53040D	6	8	testScore.PC	0.648299
silique count stem 1	BnaA09g53040D	6	9	testScore.R2	0.289367
silique count stem 1	BnaA09g53040D	6	9	testScore.PC	0.768793
silique count stem 1	BnaA09g53040D	7	0	testScore.R2	-0.473872
silique count stem 1	BnaA09g53040D	7	0	testScore.PC	0.835761
silique count stem 1	BnaA09g53040D	7	1	testScore.R2	-0.595972
silique count stem 1	BnaA09g53040D	7	1	testScore.PC	0.258975
silique count stem 1	BnaA09g53040D	7	2	testScore.R2	0.733441
silique count stem 1	BnaA09g53040D	7	2	testScore.PC	0.860687
silique count stem 1	BnaA09g53040D	7	3	testScore.R2	0.0176136
silique count stem 1	BnaA09g53040D	7	3	testScore.PC	0.883307
silique count stem 1	BnaA09g53040D	7	4	testScore.R2	0.178346
silique count stem 1	BnaA09g53040D	7	4	testScore.PC	0.623853
silique count stem 1	BnaA09g53040D	7	5	testScore.R2	0.157846
silique count stem 1	BnaA09g53040D	7	5	testScore.PC	0.518505
silique count stem 1	BnaA09g53040D	7	6	testScore.R2	0.618708
silique count stem 1	BnaA09g53040D	7	6	testScore.PC	0.851421
silique count stem 1	BnaA09g53040D	7	7	testScore.R2	-1.48077
silique count stem 1	BnaA09g53040D	7	7	testScore.PC	0.290673
silique count stem 1	BnaA09g53040D	7	8	testScore.R2	0.187995
silique count stem 1	BnaA09g53040D	7	8	testScore.PC	0.73818
silique count stem 1	BnaA09g53040D	7	9	testScore.R2	0.271277
silique count stem 1	BnaA09g53040D	7	9	testScore.PC	0.837407
silique count stem 1	BnaA09g53040D	8	0	testScore.R2	0.369931
silique count stem 1	BnaA09g53040D	8	0	testScore.PC	0.832208
silique count stem 1	BnaA09g53040D	8	1	testScore.R2	-0.128466
silique count stem 1	BnaA09g53040D	8	1	testScore.PC	0.644609
silique count stem 1	BnaA09g53040D	8	2	testScore.R2	0.747697
silique count stem 1	BnaA09g53040D	8	2	testScore.PC	0.918897
silique count stem 1	BnaA09g53040D	8	3	testScore.R2	0.289172
silique count stem 1	BnaA09g53040D	8	3	testScore.PC	0.664667
silique count stem 1	BnaA09g53040D	8	4	testScore.R2	0.0735205
silique count stem 1	BnaA09g53040D	8	4	testScore.PC	0.953072
silique count stem 1	BnaA09g53040D	8	5	testScore.R2	-0.199793
silique count stem 1	BnaA09g53040D	8	5	testScore.PC	0.37692
silique count stem 1	BnaA09g53040D	8	6	testScore.R2	-0.329464
silique count stem 1	BnaA09g53040D	8	6	testScore.PC	0.500718
silique count stem 1	BnaA09g53040D	8	7	testScore.R2	0.492605
silique count stem 1	BnaA09g53040D	8	7	testScore.PC	0.825838
silique count stem 1	BnaA09g53040D	8	8	testScore.R2	-0.216138
silique count stem 1	BnaA09g53040D	8	8	testScore.PC	0.269423
silique count stem 1	BnaA09g53040D	8	9	testScore.R2	-0.07308
silique count stem 1	BnaA09g53040D	8	9	testScore.PC	0.182514
silique count stem 1	BnaA10g01410D	0	0	testScore.R2	0.565822
silique count stem 1	BnaA10g01410D	0	0	testScore.PC	0.801496
silique count stem 1	BnaA10g01410D	0	1	testScore.R2	-0.01246
silique count stem 1	BnaA10g01410D	0	1	testScore.PC	0.479242
silique count stem 1	BnaA10g01410D	0	2	testScore.R2	0.160844
silique count stem 1	BnaA10g01410D	0	2	testScore.PC	0.41884
silique count stem 1	BnaA10g01410D	0	3	testScore.R2	-0.503499
silique count stem 1	BnaA10g01410D	0	3	testScore.PC	0.370775
silique count stem 1	BnaA10g01410D	0	4	testScore.R2	0.491177
silique count stem 1	BnaA10g01410D	0	4	testScore.PC	0.721897
silique count stem 1	BnaA10g01410D	0	5	testScore.R2	-0.57925
silique count stem 1	BnaA10g01410D	0	5	testScore.PC	-0.194638
silique count stem 1	BnaA10g01410D	0	6	testScore.R2	-0.608057
silique count stem 1	BnaA10g01410D	0	6	testScore.PC	0.755834
silique count stem 1	BnaA10g01410D	0	7	testScore.R2	0.735415
silique count stem 1	BnaA10g01410D	0	7	testScore.PC	0.901549
silique count stem 1	BnaA10g01410D	0	8	testScore.R2	0.482722
silique count stem 1	BnaA10g01410D	0	8	testScore.PC	0.728602
silique count stem 1	BnaA10g01410D	0	9	testScore.R2	0.135876
silique count stem 1	BnaA10g01410D	0	9	testScore.PC	0.547961
silique count stem 1	BnaA10g01410D	1	0	testScore.R2	0.386933
silique count stem 1	BnaA10g01410D	1	0	testScore.PC	0.663874
silique count stem 1	BnaA10g01410D	1	1	testScore.R2	0.304309
silique count stem 1	BnaA10g01410D	1	1	testScore.PC	0.756229
silique count stem 1	BnaA10g01410D	1	2	testScore.R2	-0.209249
silique count stem 1	BnaA10g01410D	1	2	testScore.PC	0.758463
silique count stem 1	BnaA10g01410D	1	3	testScore.R2	0.274951
silique count stem 1	BnaA10g01410D	1	3	testScore.PC	0.708065
silique count stem 1	BnaA10g01410D	1	4	testScore.R2	-2.3058
silique count stem 1	BnaA10g01410D	1	4	testScore.PC	0.827129
silique count stem 1	BnaA10g01410D	1	5	testScore.R2	0.0227146
silique count stem 1	BnaA10g01410D	1	5	testScore.PC	0.537802
silique count stem 1	BnaA10g01410D	1	6	testScore.R2	-0.0140187
silique count stem 1	BnaA10g01410D	1	6	testScore.PC	0.249979
silique count stem 1	BnaA10g01410D	1	7	testScore.R2	0.630481
silique count stem 1	BnaA10g01410D	1	7	testScore.PC	0.80737
silique count stem 1	BnaA10g01410D	1	8	testScore.R2	0.218093
silique count stem 1	BnaA10g01410D	1	8	testScore.PC	0.780489
silique count stem 1	BnaA10g01410D	1	9	testScore.R2	0.55637
silique count stem 1	BnaA10g01410D	1	9	testScore.PC	0.857654
silique count stem 1	BnaA10g01410D	2	0	testScore.R2	0.293109
silique count stem 1	BnaA10g01410D	2	0	testScore.PC	0.766332
silique count stem 1	BnaA10g01410D	2	1	testScore.R2	0.0751896
silique count stem 1	BnaA10g01410D	2	1	testScore.PC	0.765305
silique count stem 1	BnaA10g01410D	2	2	testScore.R2	-0.448002
silique count stem 1	BnaA10g01410D	2	2	testScore.PC	-0.00866332
silique count stem 1	BnaA10g01410D	2	3	testScore.R2	0.146045
silique count stem 1	BnaA10g01410D	2	3	testScore.PC	0.384634
silique count stem 1	BnaA10g01410D	2	4	testScore.R2	0.584554
silique count stem 1	BnaA10g01410D	2	4	testScore.PC	0.921087
silique count stem 1	BnaA10g01410D	2	5	testScore.R2	0.122869
silique count stem 1	BnaA10g01410D	2	5	testScore.PC	0.433968
silique count stem 1	BnaA10g01410D	2	6	testScore.R2	0.143982
silique count stem 1	BnaA10g01410D	2	6	testScore.PC	0.422317
silique count stem 1	BnaA10g01410D	2	7	testScore.R2	0.157612
silique count stem 1	BnaA10g01410D	2	7	testScore.PC	0.539412
silique count stem 1	BnaA10g01410D	2	8	testScore.R2	0.530214
silique count stem 1	BnaA10g01410D	2	8	testScore.PC	0.818127
silique count stem 1	BnaA10g01410D	2	9	testScore.R2	0.223373
silique count stem 1	BnaA10g01410D	2	9	testScore.PC	0.639497
silique count stem 1	BnaA10g01410D	3	0	testScore.R2	0.470039
silique count stem 1	BnaA10g01410D	3	0	testScore.PC	0.860298
silique count stem 1	BnaA10g01410D	3	1	testScore.R2	0.811503
silique count stem 1	BnaA10g01410D	3	1	testScore.PC	0.959997
silique count stem 1	BnaA10g01410D	3	2	testScore.R2	-2.01159
silique count stem 1	BnaA10g01410D	3	2	testScore.PC	0.268876
silique count stem 1	BnaA10g01410D	3	3	testScore.R2	0.349448
silique count stem 1	BnaA10g01410D	3	3	testScore.PC	0.691561
silique count stem 1	BnaA10g01410D	3	4	testScore.R2	0.162656
silique count stem 1	BnaA10g01410D	3	4	testScore.PC	0.414195
silique count stem 1	BnaA10g01410D	3	5	testScore.R2	0.566516
silique count stem 1	BnaA10g01410D	3	5	testScore.PC	0.754416
silique count stem 1	BnaA10g01410D	3	6	testScore.R2	-0.169942
silique count stem 1	BnaA10g01410D	3	6	testScore.PC	-0.033152
silique count stem 1	BnaA10g01410D	3	7	testScore.R2	0.249634
silique count stem 1	BnaA10g01410D	3	7	testScore.PC	0.5211
silique count stem 1	BnaA10g01410D	3	8	testScore.R2	0.450732
silique count stem 1	BnaA10g01410D	3	8	testScore.PC	0.711313
silique count stem 1	BnaA10g01410D	3	9	testScore.R2	0.307089
silique count stem 1	BnaA10g01410D	3	9	testScore.PC	0.781774
silique count stem 1	BnaA10g01410D	4	0	testScore.R2	0.591815
silique count stem 1	BnaA10g01410D	4	0	testScore.PC	0.781987
silique count stem 1	BnaA10g01410D	4	1	testScore.R2	0.516619
silique count stem 1	BnaA10g01410D	4	1	testScore.PC	0.757814
silique count stem 1	BnaA10g01410D	4	2	testScore.R2	-0.614264
silique count stem 1	BnaA10g01410D	4	2	testScore.PC	-0.0947338
silique count stem 1	BnaA10g01410D	4	3	testScore.R2	-1.26723
silique count stem 1	BnaA10g01410D	4	3	testScore.PC	0.235844
silique count stem 1	BnaA10g01410D	4	4	testScore.R2	0.514251
silique count stem 1	BnaA10g01410D	4	4	testScore.PC	0.747809
silique count stem 1	BnaA10g01410D	4	5	testScore.R2	-0.715292
silique count stem 1	BnaA10g01410D	4	5	testScore.PC	0.471172
silique count stem 1	BnaA10g01410D	4	6	testScore.R2	0.340888
silique count stem 1	BnaA10g01410D	4	6	testScore.PC	0.750276
silique count stem 1	BnaA10g01410D	4	7	testScore.R2	-0.0128513
silique count stem 1	BnaA10g01410D	4	7	testScore.PC	0.480516
silique count stem 1	BnaA10g01410D	4	8	testScore.R2	0.69555
silique count stem 1	BnaA10g01410D	4	8	testScore.PC	0.891656
silique count stem 1	BnaA10g01410D	4	9	testScore.R2	-0.276904
silique count stem 1	BnaA10g01410D	4	9	testScore.PC	0.397868
silique count stem 1	BnaA10g01410D	5	0	testScore.R2	0.604911
silique count stem 1	BnaA10g01410D	5	0	testScore.PC	0.790016
silique count stem 1	BnaA10g01410D	5	1	testScore.R2	0.770375
silique count stem 1	BnaA10g01410D	5	1	testScore.PC	0.877804
silique count stem 1	BnaA10g01410D	5	2	testScore.R2	-2.20602
silique count stem 1	BnaA10g01410D	5	2	testScore.PC	0.441665
silique count stem 1	BnaA10g01410D	5	3	testScore.R2	0.462213
silique count stem 1	BnaA10g01410D	5	3	testScore.PC	0.828041
silique count stem 1	BnaA10g01410D	5	4	testScore.R2	-0.704701
silique count stem 1	BnaA10g01410D	5	4	testScore.PC	0.741906
silique count stem 1	BnaA10g01410D	5	5	testScore.R2	0.594719
silique count stem 1	BnaA10g01410D	5	5	testScore.PC	0.799821
silique count stem 1	BnaA10g01410D	5	6	testScore.R2	-0.23826
silique count stem 1	BnaA10g01410D	5	6	testScore.PC	0.642433
silique count stem 1	BnaA10g01410D	5	7	testScore.R2	-0.332131
silique count stem 1	BnaA10g01410D	5	7	testScore.PC	0.140977
silique count stem 1	BnaA10g01410D	5	8	testScore.R2	0.799231
silique count stem 1	BnaA10g01410D	5	8	testScore.PC	0.968406
silique count stem 1	BnaA10g01410D	5	9	testScore.R2	-0.244803
silique count stem 1	BnaA10g01410D	5	9	testScore.PC	-0.365113
silique count stem 1	BnaA10g01410D	6	0	testScore.R2	0.687367
silique count stem 1	BnaA10g01410D	6	0	testScore.PC	0.856971
silique count stem 1	BnaA10g01410D	6	1	testScore.R2	0.460133
silique count stem 1	BnaA10g01410D	6	1	testScore.PC	0.938757
silique count stem 1	BnaA10g01410D	6	2	testScore.R2	0.0884623
silique count stem 1	BnaA10g01410D	6	2	testScore.PC	0.648347
silique count stem 1	BnaA10g01410D	6	3	testScore.R2	0.478281
silique count stem 1	BnaA10g01410D	6	3	testScore.PC	0.73316
silique count stem 1	BnaA10g01410D	6	4	testScore.R2	0.115446
silique count stem 1	BnaA10g01410D	6	4	testScore.PC	0.487532
silique count stem 1	BnaA10g01410D	6	5	testScore.R2	0.415891
silique count stem 1	BnaA10g01410D	6	5	testScore.PC	0.720618
silique count stem 1	BnaA10g01410D	6	6	testScore.R2	0.00281735
silique count stem 1	BnaA10g01410D	6	6	testScore.PC	0.262591
silique count stem 1	BnaA10g01410D	6	7	testScore.R2	0.274808
silique count stem 1	BnaA10g01410D	6	7	testScore.PC	0.617374
silique count stem 1	BnaA10g01410D	6	8	testScore.R2	0.142548
silique count stem 1	BnaA10g01410D	6	8	testScore.PC	0.582005
silique count stem 1	BnaA10g01410D	6	9	testScore.R2	0.0883458
silique count stem 1	BnaA10g01410D	6	9	testScore.PC	0.409457
silique count stem 1	BnaA10g01410D	7	0	testScore.R2	-0.723781
silique count stem 1	BnaA10g01410D	7	0	testScore.PC	0.662908
silique count stem 1	BnaA10g01410D	7	1	testScore.R2	-0.541991
silique count stem 1	BnaA10g01410D	7	1	testScore.PC	0.51848
silique count stem 1	BnaA10g01410D	7	2	testScore.R2	0.867834
silique count stem 1	BnaA10g01410D	7	2	testScore.PC	0.982897
silique count stem 1	BnaA10g01410D	7	3	testScore.R2	-0.491393
silique count stem 1	BnaA10g01410D	7	3	testScore.PC	0.0288835
silique count stem 1	BnaA10g01410D	7	4	testScore.R2	-0.277162
silique count stem 1	BnaA10g01410D	7	4	testScore.PC	0.642433
silique count stem 1	BnaA10g01410D	7	5	testScore.R2	0.194416
silique count stem 1	BnaA10g01410D	7	5	testScore.PC	0.799168
silique count stem 1	BnaA10g01410D	7	6	testScore.R2	0.517375
silique count stem 1	BnaA10g01410D	7	6	testScore.PC	0.768239
silique count stem 1	BnaA10g01410D	7	7	testScore.R2	-0.784107
silique count stem 1	BnaA10g01410D	7	7	testScore.PC	0.609163
silique count stem 1	BnaA10g01410D	7	8	testScore.R2	0.110908
silique count stem 1	BnaA10g01410D	7	8	testScore.PC	0.504316
silique count stem 1	BnaA10g01410D	7	9	testScore.R2	0.230111
silique count stem 1	BnaA10g01410D	7	9	testScore.PC	0.527114
silique count stem 1	BnaA10g01410D	8	0	testScore.R2	0.246347
silique count stem 1	BnaA10g01410D	8	0	testScore.PC	0.610056
silique count stem 1	BnaA10g01410D	8	1	testScore.R2	-0.00968691
silique count stem 1	BnaA10g01410D	8	1	testScore.PC	0.398203
silique count stem 1	BnaA10g01410D	8	2	testScore.R2	0.389641
silique count stem 1	BnaA10g01410D	8	2	testScore.PC	0.646835
silique count stem 1	BnaA10g01410D	8	3	testScore.R2	0.496977
silique count stem 1	BnaA10g01410D	8	3	testScore.PC	0.874048
silique count stem 1	BnaA10g01410D	8	4	testScore.R2	0.279872
silique count stem 1	BnaA10g01410D	8	4	testScore.PC	0.756712
silique count stem 1	BnaA10g01410D	8	5	testScore.R2	0.245179
silique count stem 1	BnaA10g01410D	8	5	testScore.PC	0.553103
silique count stem 1	BnaA10g01410D	8	6	testScore.R2	-0.309711
silique count stem 1	BnaA10g01410D	8	6	testScore.PC	0.0546306
silique count stem 1	BnaA10g01410D	8	7	testScore.R2	0.197087
silique count stem 1	BnaA10g01410D	8	7	testScore.PC	0.53291
silique count stem 1	BnaA10g01410D	8	8	testScore.R2	0.0585189
silique count stem 1	BnaA10g01410D	8	8	testScore.PC	0.520657
silique count stem 1	BnaA10g01410D	8	9	testScore.R2	-0.542113
silique count stem 1	BnaA10g01410D	8	9	testScore.PC	-0.0239261
silique count stem 1	BnaA10g17050D	0	0	testScore.R2	0.444325
silique count stem 1	BnaA10g17050D	0	0	testScore.PC	0.682918
silique count stem 1	BnaA10g17050D	0	1	testScore.R2	-0.186546
silique count stem 1	BnaA10g17050D	0	1	testScore.PC	0.363363
silique count stem 1	BnaA10g17050D	0	2	testScore.R2	-0.283714
silique count stem 1	BnaA10g17050D	0	2	testScore.PC	-0.0102682
silique count stem 1	BnaA10g17050D	0	3	testScore.R2	0.424604
silique count stem 1	BnaA10g17050D	0	3	testScore.PC	0.778454
silique count stem 1	BnaA10g17050D	0	4	testScore.R2	-0.0119676
silique count stem 1	BnaA10g17050D	0	4	testScore.PC	0.259437
silique count stem 1	BnaA10g17050D	0	5	testScore.R2	0.399555
silique count stem 1	BnaA10g17050D	0	5	testScore.PC	0.709266
silique count stem 1	BnaA10g17050D	0	6	testScore.R2	0.189382
silique count stem 1	BnaA10g17050D	0	6	testScore.PC	0.60067
silique count stem 1	BnaA10g17050D	0	7	testScore.R2	0.244557
silique count stem 1	BnaA10g17050D	0	7	testScore.PC	0.666001
silique count stem 1	BnaA10g17050D	0	8	testScore.R2	0.762397
silique count stem 1	BnaA10g17050D	0	8	testScore.PC	0.894207
silique count stem 1	BnaA10g17050D	0	9	testScore.R2	0.134974
silique count stem 1	BnaA10g17050D	0	9	testScore.PC	0.423836
silique count stem 1	BnaA10g17050D	1	0	testScore.R2	0.636262
silique count stem 1	BnaA10g17050D	1	0	testScore.PC	0.829891
silique count stem 1	BnaA10g17050D	1	1	testScore.R2	0.178808
silique count stem 1	BnaA10g17050D	1	1	testScore.PC	0.866728
silique count stem 1	BnaA10g17050D	1	2	testScore.R2	-0.553911
silique count stem 1	BnaA10g17050D	1	2	testScore.PC	0.625985
silique count stem 1	BnaA10g17050D	1	3	testScore.R2	0.760995
silique count stem 1	BnaA10g17050D	1	3	testScore.PC	0.900113
silique count stem 1	BnaA10g17050D	1	4	testScore.R2	-0.628332
silique count stem 1	BnaA10g17050D	1	4	testScore.PC	0.615577
silique count stem 1	BnaA10g17050D	1	5	testScore.R2	0.0740707
silique count stem 1	BnaA10g17050D	1	5	testScore.PC	0.720046
silique count stem 1	BnaA10g17050D	1	6	testScore.R2	0.360726
silique count stem 1	BnaA10g17050D	1	6	testScore.PC	0.692609
silique count stem 1	BnaA10g17050D	1	7	testScore.R2	-0.909421
silique count stem 1	BnaA10g17050D	1	7	testScore.PC	0.469541
silique count stem 1	BnaA10g17050D	1	8	testScore.R2	-0.349106
silique count stem 1	BnaA10g17050D	1	8	testScore.PC	0.646422
silique count stem 1	BnaA10g17050D	1	9	testScore.R2	0.302715
silique count stem 1	BnaA10g17050D	1	9	testScore.PC	0.746277
silique count stem 1	BnaA10g17050D	2	0	testScore.R2	0.506947
silique count stem 1	BnaA10g17050D	2	0	testScore.PC	0.712311
silique count stem 1	BnaA10g17050D	2	1	testScore.R2	-0.109941
silique count stem 1	BnaA10g17050D	2	1	testScore.PC	0.426644
silique count stem 1	BnaA10g17050D	2	2	testScore.R2	-1.1363
silique count stem 1	BnaA10g17050D	2	2	testScore.PC	-0.347031
silique count stem 1	BnaA10g17050D	2	3	testScore.R2	0.654886
silique count stem 1	BnaA10g17050D	2	3	testScore.PC	0.823675
silique count stem 1	BnaA10g17050D	2	4	testScore.R2	0.351815
silique count stem 1	BnaA10g17050D	2	4	testScore.PC	0.605609
silique count stem 1	BnaA10g17050D	2	5	testScore.R2	0.244541
silique count stem 1	BnaA10g17050D	2	5	testScore.PC	0.807904
silique count stem 1	BnaA10g17050D	2	6	testScore.R2	0.364115
silique count stem 1	BnaA10g17050D	2	6	testScore.PC	0.714734
silique count stem 1	BnaA10g17050D	2	7	testScore.R2	0.533641
silique count stem 1	BnaA10g17050D	2	7	testScore.PC	0.858446
silique count stem 1	BnaA10g17050D	2	8	testScore.R2	-0.0396204
silique count stem 1	BnaA10g17050D	2	8	testScore.PC	0.2967
silique count stem 1	BnaA10g17050D	2	9	testScore.R2	0.576773
silique count stem 1	BnaA10g17050D	2	9	testScore.PC	0.768899
silique count stem 1	BnaA10g17050D	3	0	testScore.R2	-0.0323511
silique count stem 1	BnaA10g17050D	3	0	testScore.PC	0.583721
silique count stem 1	BnaA10g17050D	3	1	testScore.R2	0.586894
silique count stem 1	BnaA10g17050D	3	1	testScore.PC	0.812031
silique count stem 1	BnaA10g17050D	3	2	testScore.R2	-2.02056
silique count stem 1	BnaA10g17050D	3	2	testScore.PC	0.0374572
silique count stem 1	BnaA10g17050D	3	3	testScore.R2	0.382211
silique count stem 1	BnaA10g17050D	3	3	testScore.PC	0.706132
silique count stem 1	BnaA10g17050D	3	4	testScore.R2	0.262656
silique count stem 1	BnaA10g17050D	3	4	testScore.PC	0.613918
silique count stem 1	BnaA10g17050D	3	5	testScore.R2	-0.307549
silique count stem 1	BnaA10g17050D	3	5	testScore.PC	0.121602
silique count stem 1	BnaA10g17050D	3	6	testScore.R2	-0.0528473
silique count stem 1	BnaA10g17050D	3	6	testScore.PC	-0.00766781
silique count stem 1	BnaA10g17050D	3	7	testScore.R2	0.843039
silique count stem 1	BnaA10g17050D	3	7	testScore.PC	0.968928
silique count stem 1	BnaA10g17050D	3	8	testScore.R2	-0.778904
silique count stem 1	BnaA10g17050D	3	8	testScore.PC	0.0658734
silique count stem 1	BnaA10g17050D	3	9	testScore.R2	0.45606
silique count stem 1	BnaA10g17050D	3	9	testScore.PC	0.831004
silique count stem 1	BnaA10g17050D	4	0	testScore.R2	0.535023
silique count stem 1	BnaA10g17050D	4	0	testScore.PC	0.826015
silique count stem 1	BnaA10g17050D	4	1	testScore.R2	-0.146183
silique count stem 1	BnaA10g17050D	4	1	testScore.PC	0.0817635
silique count stem 1	BnaA10g17050D	4	2	testScore.R2	0.151999
silique count stem 1	BnaA10g17050D	4	2	testScore.PC	0.394666
silique count stem 1	BnaA10g17050D	4	3	testScore.R2	-0.362795
silique count stem 1	BnaA10g17050D	4	3	testScore.PC	0.470448
silique count stem 1	BnaA10g17050D	4	4	testScore.R2	0.514724
silique count stem 1	BnaA10g17050D	4	4	testScore.PC	0.862109
silique count stem 1	BnaA10g17050D	4	5	testScore.R2	-0.0256682
silique count stem 1	BnaA10g17050D	4	5	testScore.PC	0.25765
silique count stem 1	BnaA10g17050D	4	6	testScore.R2	-0.0659331
silique count stem 1	BnaA10g17050D	4	6	testScore.PC	0.239797
silique count stem 1	BnaA10g17050D	4	7	testScore.R2	-0.534857
silique count stem 1	BnaA10g17050D	4	7	testScore.PC	-0.247658
silique count stem 1	BnaA10g17050D	4	8	testScore.R2	0.46653
silique count stem 1	BnaA10g17050D	4	8	testScore.PC	0.822923
silique count stem 1	BnaA10g17050D	4	9	testScore.R2	0.147473
silique count stem 1	BnaA10g17050D	4	9	testScore.PC	0.722139
silique count stem 1	BnaA10g17050D	5	0	testScore.R2	0.35088
silique count stem 1	BnaA10g17050D	5	0	testScore.PC	0.706085
silique count stem 1	BnaA10g17050D	5	1	testScore.R2	0.058753
silique count stem 1	BnaA10g17050D	5	1	testScore.PC	0.570388
silique count stem 1	BnaA10g17050D	5	2	testScore.R2	-0.18129
silique count stem 1	BnaA10g17050D	5	2	testScore.PC	0.507906
silique count stem 1	BnaA10g17050D	5	3	testScore.R2	0.480635
silique count stem 1	BnaA10g17050D	5	3	testScore.PC	0.810594
silique count stem 1	BnaA10g17050D	5	4	testScore.R2	-0.228181
silique count stem 1	BnaA10g17050D	5	4	testScore.PC	0.6783
silique count stem 1	BnaA10g17050D	5	5	testScore.R2	0.730771
silique count stem 1	BnaA10g17050D	5	5	testScore.PC	0.892739
silique count stem 1	BnaA10g17050D	5	6	testScore.R2	0.241869
silique count stem 1	BnaA10g17050D	5	6	testScore.PC	0.63185
silique count stem 1	BnaA10g17050D	5	7	testScore.R2	-0.0541281
silique count stem 1	BnaA10g17050D	5	7	testScore.PC	0.42262
silique count stem 1	BnaA10g17050D	5	8	testScore.R2	0.140055
silique count stem 1	BnaA10g17050D	5	8	testScore.PC	0.676458
silique count stem 1	BnaA10g17050D	5	9	testScore.R2	-1.20612
silique count stem 1	BnaA10g17050D	5	9	testScore.PC	-0.356732
silique count stem 1	BnaA10g17050D	6	0	testScore.R2	0.613035
silique count stem 1	BnaA10g17050D	6	0	testScore.PC	0.872281
silique count stem 1	BnaA10g17050D	6	1	testScore.R2	0.308247
silique count stem 1	BnaA10g17050D	6	1	testScore.PC	0.839176
silique count stem 1	BnaA10g17050D	6	2	testScore.R2	-1.46346
silique count stem 1	BnaA10g17050D	6	2	testScore.PC	-0.334488
silique count stem 1	BnaA10g17050D	6	3	testScore.R2	0.574676
silique count stem 1	BnaA10g17050D	6	3	testScore.PC	0.878261
silique count stem 1	BnaA10g17050D	6	4	testScore.R2	0.884254
silique count stem 1	BnaA10g17050D	6	4	testScore.PC	0.973166
silique count stem 1	BnaA10g17050D	6	5	testScore.R2	-0.0353536
silique count stem 1	BnaA10g17050D	6	5	testScore.PC	0.504511
silique count stem 1	BnaA10g17050D	6	6	testScore.R2	-0.153226
silique count stem 1	BnaA10g17050D	6	6	testScore.PC	0.048929
silique count stem 1	BnaA10g17050D	6	7	testScore.R2	-0.0956322
silique count stem 1	BnaA10g17050D	6	7	testScore.PC	0.0852178
silique count stem 1	BnaA10g17050D	6	8	testScore.R2	0.202056
silique count stem 1	BnaA10g17050D	6	8	testScore.PC	0.502521
silique count stem 1	BnaA10g17050D	6	9	testScore.R2	0.482776
silique count stem 1	BnaA10g17050D	6	9	testScore.PC	0.84635
silique count stem 1	BnaA10g17050D	7	0	testScore.R2	-0.471315
silique count stem 1	BnaA10g17050D	7	0	testScore.PC	0.837188
silique count stem 1	BnaA10g17050D	7	1	testScore.R2	-0.556362
silique count stem 1	BnaA10g17050D	7	1	testScore.PC	0.202736
silique count stem 1	BnaA10g17050D	7	2	testScore.R2	0.448007
silique count stem 1	BnaA10g17050D	7	2	testScore.PC	0.695995
silique count stem 1	BnaA10g17050D	7	3	testScore.R2	-0.361711
silique count stem 1	BnaA10g17050D	7	3	testScore.PC	0.341767
silique count stem 1	BnaA10g17050D	7	4	testScore.R2	-0.113177
silique count stem 1	BnaA10g17050D	7	4	testScore.PC	0.104425
silique count stem 1	BnaA10g17050D	7	5	testScore.R2	0.417167
silique count stem 1	BnaA10g17050D	7	5	testScore.PC	0.903366
silique count stem 1	BnaA10g17050D	7	6	testScore.R2	0.594425
silique count stem 1	BnaA10g17050D	7	6	testScore.PC	0.883297
silique count stem 1	BnaA10g17050D	7	7	testScore.R2	-0.0848318
silique count stem 1	BnaA10g17050D	7	7	testScore.PC	0.518269
silique count stem 1	BnaA10g17050D	7	8	testScore.R2	0.0470126
silique count stem 1	BnaA10g17050D	7	8	testScore.PC	0.578638
silique count stem 1	BnaA10g17050D	7	9	testScore.R2	-0.312935
silique count stem 1	BnaA10g17050D	7	9	testScore.PC	0.00131223
silique count stem 1	BnaA10g17050D	8	0	testScore.R2	0.166137
silique count stem 1	BnaA10g17050D	8	0	testScore.PC	0.590247
silique count stem 1	BnaA10g17050D	8	1	testScore.R2	0.47535
silique count stem 1	BnaA10g17050D	8	1	testScore.PC	0.891489
silique count stem 1	BnaA10g17050D	8	2	testScore.R2	0.591165
silique count stem 1	BnaA10g17050D	8	2	testScore.PC	0.816134
silique count stem 1	BnaA10g17050D	8	3	testScore.R2	-0.577469
silique count stem 1	BnaA10g17050D	8	3	testScore.PC	0.706557
silique count stem 1	BnaA10g17050D	8	4	testScore.R2	0.0825097
silique count stem 1	BnaA10g17050D	8	4	testScore.PC	0.480419
silique count stem 1	BnaA10g17050D	8	5	testScore.R2	-0.00357467
silique count stem 1	BnaA10g17050D	8	5	testScore.PC	0.325088
silique count stem 1	BnaA10g17050D	8	6	testScore.R2	0.513704
silique count stem 1	BnaA10g17050D	8	6	testScore.PC	0.897371
silique count stem 1	BnaA10g17050D	8	7	testScore.R2	0.244408
silique count stem 1	BnaA10g17050D	8	7	testScore.PC	0.658582
silique count stem 1	BnaA10g17050D	8	8	testScore.R2	0.254313
silique count stem 1	BnaA10g17050D	8	8	testScore.PC	0.578766
silique count stem 1	BnaA10g17050D	8	9	testScore.R2	0.051734
silique count stem 1	BnaA10g17050D	8	9	testScore.PC	0.404005
silique count stem 1	BnaA10g19090D	0	0	testScore.R2	0.559747
silique count stem 1	BnaA10g19090D	0	0	testScore.PC	0.821319
silique count stem 1	BnaA10g19090D	0	1	testScore.R2	-0.228997
silique count stem 1	BnaA10g19090D	0	1	testScore.PC	0.11808
silique count stem 1	BnaA10g19090D	0	2	testScore.R2	-0.0895771
silique count stem 1	BnaA10g19090D	0	2	testScore.PC	0.231874
silique count stem 1	BnaA10g19090D	0	3	testScore.R2	-0.0600656
silique count stem 1	BnaA10g19090D	0	3	testScore.PC	0.272556
silique count stem 1	BnaA10g19090D	0	4	testScore.R2	0.695551
silique count stem 1	BnaA10g19090D	0	4	testScore.PC	0.835373
silique count stem 1	BnaA10g19090D	0	5	testScore.R2	0.0251322
silique count stem 1	BnaA10g19090D	0	5	testScore.PC	0.211637
silique count stem 1	BnaA10g19090D	0	6	testScore.R2	0.065677
silique count stem 1	BnaA10g19090D	0	6	testScore.PC	0.628041
silique count stem 1	BnaA10g19090D	0	7	testScore.R2	0.327316
silique count stem 1	BnaA10g19090D	0	7	testScore.PC	0.959379
silique count stem 1	BnaA10g19090D	0	8	testScore.R2	0.159983
silique count stem 1	BnaA10g19090D	0	8	testScore.PC	0.419729
silique count stem 1	BnaA10g19090D	0	9	testScore.R2	0.259001
silique count stem 1	BnaA10g19090D	0	9	testScore.PC	0.606374
silique count stem 1	BnaA10g19090D	1	0	testScore.R2	0.376456
silique count stem 1	BnaA10g19090D	1	0	testScore.PC	0.620881
silique count stem 1	BnaA10g19090D	1	1	testScore.R2	0.179482
silique count stem 1	BnaA10g19090D	1	1	testScore.PC	0.569464
silique count stem 1	BnaA10g19090D	1	2	testScore.R2	-0.208142
silique count stem 1	BnaA10g19090D	1	2	testScore.PC	0.658369
silique count stem 1	BnaA10g19090D	1	3	testScore.R2	0.151092
silique count stem 1	BnaA10g19090D	1	3	testScore.PC	0.560222
silique count stem 1	BnaA10g19090D	1	4	testScore.R2	-1.07866
silique count stem 1	BnaA10g19090D	1	4	testScore.PC	0.695244
silique count stem 1	BnaA10g19090D	1	5	testScore.R2	-0.167253
silique count stem 1	BnaA10g19090D	1	5	testScore.PC	0.409428
silique count stem 1	BnaA10g19090D	1	6	testScore.R2	0.293842
silique count stem 1	BnaA10g19090D	1	6	testScore.PC	0.757506
silique count stem 1	BnaA10g19090D	1	7	testScore.R2	-0.327994
silique count stem 1	BnaA10g19090D	1	7	testScore.PC	0.686438
silique count stem 1	BnaA10g19090D	1	8	testScore.R2	0.194645
silique count stem 1	BnaA10g19090D	1	8	testScore.PC	0.70887
silique count stem 1	BnaA10g19090D	1	9	testScore.R2	0.455011
silique count stem 1	BnaA10g19090D	1	9	testScore.PC	0.890935
silique count stem 1	BnaA10g19090D	2	0	testScore.R2	-0.00939186
silique count stem 1	BnaA10g19090D	2	0	testScore.PC	0.522637
silique count stem 1	BnaA10g19090D	2	1	testScore.R2	0.217034
silique count stem 1	BnaA10g19090D	2	1	testScore.PC	0.701443
silique count stem 1	BnaA10g19090D	2	2	testScore.R2	-0.98056
silique count stem 1	BnaA10g19090D	2	2	testScore.PC	-0.0177323
silique count stem 1	BnaA10g19090D	2	3	testScore.R2	0.272464
silique count stem 1	BnaA10g19090D	2	3	testScore.PC	0.553847
silique count stem 1	BnaA10g19090D	2	4	testScore.R2	0.141794
silique count stem 1	BnaA10g19090D	2	4	testScore.PC	0.409258
silique count stem 1	BnaA10g19090D	2	5	testScore.R2	-0.118579
silique count stem 1	BnaA10g19090D	2	5	testScore.PC	0.196064
silique count stem 1	BnaA10g19090D	2	6	testScore.R2	0.265455
silique count stem 1	BnaA10g19090D	2	6	testScore.PC	0.564441
silique count stem 1	BnaA10g19090D	2	7	testScore.R2	0.384694
silique count stem 1	BnaA10g19090D	2	7	testScore.PC	0.66661
silique count stem 1	BnaA10g19090D	2	8	testScore.R2	0.778499
silique count stem 1	BnaA10g19090D	2	8	testScore.PC	0.919143
silique count stem 1	BnaA10g19090D	2	9	testScore.R2	0.293239
silique count stem 1	BnaA10g19090D	2	9	testScore.PC	0.827717
silique count stem 1	BnaA10g19090D	3	0	testScore.R2	0.247764
silique count stem 1	BnaA10g19090D	3	0	testScore.PC	0.530459
silique count stem 1	BnaA10g19090D	3	1	testScore.R2	0.219213
silique count stem 1	BnaA10g19090D	3	1	testScore.PC	0.721957
silique count stem 1	BnaA10g19090D	3	2	testScore.R2	-3.27975
silique count stem 1	BnaA10g19090D	3	2	testScore.PC	0.928105
silique count stem 1	BnaA10g19090D	3	3	testScore.R2	0.305634
silique count stem 1	BnaA10g19090D	3	3	testScore.PC	0.656249
silique count stem 1	BnaA10g19090D	3	4	testScore.R2	0.104927
silique count stem 1	BnaA10g19090D	3	4	testScore.PC	0.36502
silique count stem 1	BnaA10g19090D	3	5	testScore.R2	0.780248
silique count stem 1	BnaA10g19090D	3	5	testScore.PC	0.934637
silique count stem 1	BnaA10g19090D	3	6	testScore.R2	0.334088
silique count stem 1	BnaA10g19090D	3	6	testScore.PC	0.584599
silique count stem 1	BnaA10g19090D	3	7	testScore.R2	0.4673
silique count stem 1	BnaA10g19090D	3	7	testScore.PC	0.828174
silique count stem 1	BnaA10g19090D	3	8	testScore.R2	-0.824964
silique count stem 1	BnaA10g19090D	3	8	testScore.PC	0.296544
silique count stem 1	BnaA10g19090D	3	9	testScore.R2	0.316071
silique count stem 1	BnaA10g19090D	3	9	testScore.PC	0.691113
silique count stem 1	BnaA10g19090D	4	0	testScore.R2	0.324914
silique count stem 1	BnaA10g19090D	4	0	testScore.PC	0.59607
silique count stem 1	BnaA10g19090D	4	1	testScore.R2	0.600038
silique count stem 1	BnaA10g19090D	4	1	testScore.PC	0.81295
silique count stem 1	BnaA10g19090D	4	2	testScore.R2	0.0304101
silique count stem 1	BnaA10g19090D	4	2	testScore.PC	0.25656
silique count stem 1	BnaA10g19090D	4	3	testScore.R2	-0.800946
silique count stem 1	BnaA10g19090D	4	3	testScore.PC	-0.076267
silique count stem 1	BnaA10g19090D	4	4	testScore.R2	0.294099
silique count stem 1	BnaA10g19090D	4	4	testScore.PC	0.576156
silique count stem 1	BnaA10g19090D	4	5	testScore.R2	-0.304232
silique count stem 1	BnaA10g19090D	4	5	testScore.PC	0.380494
silique count stem 1	BnaA10g19090D	4	6	testScore.R2	0.0948176
silique count stem 1	BnaA10g19090D	4	6	testScore.PC	0.576816
silique count stem 1	BnaA10g19090D	4	7	testScore.R2	-0.484928
silique count stem 1	BnaA10g19090D	4	7	testScore.PC	0.127217
silique count stem 1	BnaA10g19090D	4	8	testScore.R2	0.50957
silique count stem 1	BnaA10g19090D	4	8	testScore.PC	0.797824
silique count stem 1	BnaA10g19090D	4	9	testScore.R2	0.11514
silique count stem 1	BnaA10g19090D	4	9	testScore.PC	0.704351
silique count stem 1	BnaA10g19090D	5	0	testScore.R2	0.445459
silique count stem 1	BnaA10g19090D	5	0	testScore.PC	0.678716
silique count stem 1	BnaA10g19090D	5	1	testScore.R2	-0.190128
silique count stem 1	BnaA10g19090D	5	1	testScore.PC	0.254796
silique count stem 1	BnaA10g19090D	5	2	testScore.R2	-1.06481
silique count stem 1	BnaA10g19090D	5	2	testScore.PC	0.593646
silique count stem 1	BnaA10g19090D	5	3	testScore.R2	0.568926
silique count stem 1	BnaA10g19090D	5	3	testScore.PC	0.853863
silique count stem 1	BnaA10g19090D	5	4	testScore.R2	-0.413928
silique count stem 1	BnaA10g19090D	5	4	testScore.PC	0.810792
silique count stem 1	BnaA10g19090D	5	5	testScore.R2	0.373438
silique count stem 1	BnaA10g19090D	5	5	testScore.PC	0.613421
silique count stem 1	BnaA10g19090D	5	6	testScore.R2	0.197721
silique count stem 1	BnaA10g19090D	5	6	testScore.PC	0.478181
silique count stem 1	BnaA10g19090D	5	7	testScore.R2	0.287848
silique count stem 1	BnaA10g19090D	5	7	testScore.PC	0.638941
silique count stem 1	BnaA10g19090D	5	8	testScore.R2	0.217144
silique count stem 1	BnaA10g19090D	5	8	testScore.PC	0.524065
silique count stem 1	BnaA10g19090D	5	9	testScore.R2	-0.622948
silique count stem 1	BnaA10g19090D	5	9	testScore.PC	-0.31281
silique count stem 1	BnaA10g19090D	6	0	testScore.R2	0.434636
silique count stem 1	BnaA10g19090D	6	0	testScore.PC	0.804677
silique count stem 1	BnaA10g19090D	6	1	testScore.R2	0.22145
silique count stem 1	BnaA10g19090D	6	1	testScore.PC	0.545171
silique count stem 1	BnaA10g19090D	6	2	testScore.R2	0.464027
silique count stem 1	BnaA10g19090D	6	2	testScore.PC	0.717443
silique count stem 1	BnaA10g19090D	6	3	testScore.R2	0.464501
silique count stem 1	BnaA10g19090D	6	3	testScore.PC	0.846554
silique count stem 1	BnaA10g19090D	6	4	testScore.R2	0.368437
silique count stem 1	BnaA10g19090D	6	4	testScore.PC	0.94187
silique count stem 1	BnaA10g19090D	6	5	testScore.R2	-0.0451958
silique count stem 1	BnaA10g19090D	6	5	testScore.PC	0.31005
silique count stem 1	BnaA10g19090D	6	6	testScore.R2	0.329138
silique count stem 1	BnaA10g19090D	6	6	testScore.PC	0.587912
silique count stem 1	BnaA10g19090D	6	7	testScore.R2	0.125096
silique count stem 1	BnaA10g19090D	6	7	testScore.PC	0.442898
silique count stem 1	BnaA10g19090D	6	8	testScore.R2	-0.147971
silique count stem 1	BnaA10g19090D	6	8	testScore.PC	0.393687
silique count stem 1	BnaA10g19090D	6	9	testScore.R2	0.309783
silique count stem 1	BnaA10g19090D	6	9	testScore.PC	0.732274
silique count stem 1	BnaA10g19090D	7	0	testScore.R2	-1.50801
silique count stem 1	BnaA10g19090D	7	0	testScore.PC	0.483034
silique count stem 1	BnaA10g19090D	7	1	testScore.R2	-0.703926
silique count stem 1	BnaA10g19090D	7	1	testScore.PC	0.300357
silique count stem 1	BnaA10g19090D	7	2	testScore.R2	0.792937
silique count stem 1	BnaA10g19090D	7	2	testScore.PC	0.963176
silique count stem 1	BnaA10g19090D	7	3	testScore.R2	-0.0731981
silique count stem 1	BnaA10g19090D	7	3	testScore.PC	0.314073
silique count stem 1	BnaA10g19090D	7	4	testScore.R2	0.300612
silique count stem 1	BnaA10g19090D	7	4	testScore.PC	0.866736
silique count stem 1	BnaA10g19090D	7	5	testScore.R2	0.438787
silique count stem 1	BnaA10g19090D	7	5	testScore.PC	0.870931
silique count stem 1	BnaA10g19090D	7	6	testScore.R2	0.315649
silique count stem 1	BnaA10g19090D	7	6	testScore.PC	0.699561
silique count stem 1	BnaA10g19090D	7	7	testScore.R2	-1.81725
silique count stem 1	BnaA10g19090D	7	7	testScore.PC	-0.210965
silique count stem 1	BnaA10g19090D	7	8	testScore.R2	0.0607306
silique count stem 1	BnaA10g19090D	7	8	testScore.PC	0.607984
silique count stem 1	BnaA10g19090D	7	9	testScore.R2	-0.216458
silique count stem 1	BnaA10g19090D	7	9	testScore.PC	0.589746
silique count stem 1	BnaA10g19090D	8	0	testScore.R2	0.309685
silique count stem 1	BnaA10g19090D	8	0	testScore.PC	0.903728
silique count stem 1	BnaA10g19090D	8	1	testScore.R2	0.213482
silique count stem 1	BnaA10g19090D	8	1	testScore.PC	0.50158
silique count stem 1	BnaA10g19090D	8	2	testScore.R2	0.0518949
silique count stem 1	BnaA10g19090D	8	2	testScore.PC	0.573944
silique count stem 1	BnaA10g19090D	8	3	testScore.R2	-0.171763
silique count stem 1	BnaA10g19090D	8	3	testScore.PC	0.503831
silique count stem 1	BnaA10g19090D	8	4	testScore.R2	0.278667
silique count stem 1	BnaA10g19090D	8	4	testScore.PC	0.836057
silique count stem 1	BnaA10g19090D	8	5	testScore.R2	0.0786554
silique count stem 1	BnaA10g19090D	8	5	testScore.PC	0.516458
silique count stem 1	BnaA10g19090D	8	6	testScore.R2	-1.41595
silique count stem 1	BnaA10g19090D	8	6	testScore.PC	0.0307192
silique count stem 1	BnaA10g19090D	8	7	testScore.R2	0.322091
silique count stem 1	BnaA10g19090D	8	7	testScore.PC	0.631096
silique count stem 1	BnaA10g19090D	8	8	testScore.R2	0.759656
silique count stem 1	BnaA10g19090D	8	8	testScore.PC	0.907616
silique count stem 1	BnaA10g19090D	8	9	testScore.R2	-0.0458318
silique count stem 1	BnaA10g19090D	8	9	testScore.PC	0.302644
silique count stem 1	BnaA10g19710D	0	0	testScore.R2	0.575911
silique count stem 1	BnaA10g19710D	0	0	testScore.PC	0.862757
silique count stem 1	BnaA10g19710D	0	1	testScore.R2	0.219684
silique count stem 1	BnaA10g19710D	0	1	testScore.PC	0.827767
silique count stem 1	BnaA10g19710D	0	2	testScore.R2	0.173127
silique count stem 1	BnaA10g19710D	0	2	testScore.PC	0.417982
silique count stem 1	BnaA10g19710D	0	3	testScore.R2	-0.605778
silique count stem 1	BnaA10g19710D	0	3	testScore.PC	0.628094
silique count stem 1	BnaA10g19710D	0	4	testScore.R2	0.199847
silique count stem 1	BnaA10g19710D	0	4	testScore.PC	0.557448
silique count stem 1	BnaA10g19710D	0	5	testScore.R2	0.0293398
silique count stem 1	BnaA10g19710D	0	5	testScore.PC	0.190452
silique count stem 1	BnaA10g19710D	0	6	testScore.R2	0.385099
silique count stem 1	BnaA10g19710D	0	6	testScore.PC	0.723592
silique count stem 1	BnaA10g19710D	0	7	testScore.R2	0.30596
silique count stem 1	BnaA10g19710D	0	7	testScore.PC	0.574253
silique count stem 1	BnaA10g19710D	0	8	testScore.R2	-0.684127
silique count stem 1	BnaA10g19710D	0	8	testScore.PC	0.380539
silique count stem 1	BnaA10g19710D	0	9	testScore.R2	0.381815
silique count stem 1	BnaA10g19710D	0	9	testScore.PC	0.658643
silique count stem 1	BnaA10g19710D	1	0	testScore.R2	0.152963
silique count stem 1	BnaA10g19710D	1	0	testScore.PC	0.535395
silique count stem 1	BnaA10g19710D	1	1	testScore.R2	0.305214
silique count stem 1	BnaA10g19710D	1	1	testScore.PC	0.875606
silique count stem 1	BnaA10g19710D	1	2	testScore.R2	-1.02884
silique count stem 1	BnaA10g19710D	1	2	testScore.PC	0.656487
silique count stem 1	BnaA10g19710D	1	3	testScore.R2	0.577182
silique count stem 1	BnaA10g19710D	1	3	testScore.PC	0.798283
silique count stem 1	BnaA10g19710D	1	4	testScore.R2	-0.19543
silique count stem 1	BnaA10g19710D	1	4	testScore.PC	0.707066
silique count stem 1	BnaA10g19710D	1	5	testScore.R2	-0.308266
silique count stem 1	BnaA10g19710D	1	5	testScore.PC	0.333881
silique count stem 1	BnaA10g19710D	1	6	testScore.R2	0.375272
silique count stem 1	BnaA10g19710D	1	6	testScore.PC	0.782766
silique count stem 1	BnaA10g19710D	1	7	testScore.R2	-0.980927
silique count stem 1	BnaA10g19710D	1	7	testScore.PC	0.538838
silique count stem 1	BnaA10g19710D	1	8	testScore.R2	0.33845
silique count stem 1	BnaA10g19710D	1	8	testScore.PC	0.730189
silique count stem 1	BnaA10g19710D	1	9	testScore.R2	-0.211776
silique count stem 1	BnaA10g19710D	1	9	testScore.PC	0.53999
silique count stem 1	BnaA10g19710D	2	0	testScore.R2	-0.253113
silique count stem 1	BnaA10g19710D	2	0	testScore.PC	0.196251
silique count stem 1	BnaA10g19710D	2	1	testScore.R2	0.227099
silique count stem 1	BnaA10g19710D	2	1	testScore.PC	0.930321
silique count stem 1	BnaA10g19710D	2	2	testScore.R2	-0.393575
silique count stem 1	BnaA10g19710D	2	2	testScore.PC	0.0528418
silique count stem 1	BnaA10g19710D	2	3	testScore.R2	0.257555
silique count stem 1	BnaA10g19710D	2	3	testScore.PC	0.554981
silique count stem 1	BnaA10g19710D	2	4	testScore.R2	0.22659
silique count stem 1	BnaA10g19710D	2	4	testScore.PC	0.487722
silique count stem 1	BnaA10g19710D	2	5	testScore.R2	-0.13389
silique count stem 1	BnaA10g19710D	2	5	testScore.PC	0.660397
silique count stem 1	BnaA10g19710D	2	6	testScore.R2	0.222372
silique count stem 1	BnaA10g19710D	2	6	testScore.PC	0.501805
silique count stem 1	BnaA10g19710D	2	7	testScore.R2	0.483189
silique count stem 1	BnaA10g19710D	2	7	testScore.PC	0.780878
silique count stem 1	BnaA10g19710D	2	8	testScore.R2	0.504584
silique count stem 1	BnaA10g19710D	2	8	testScore.PC	0.804842
silique count stem 1	BnaA10g19710D	2	9	testScore.R2	-0.0681624
silique count stem 1	BnaA10g19710D	2	9	testScore.PC	0.199358
silique count stem 1	BnaA10g19710D	3	0	testScore.R2	0.0559734
silique count stem 1	BnaA10g19710D	3	0	testScore.PC	0.35433
silique count stem 1	BnaA10g19710D	3	1	testScore.R2	0.189138
silique count stem 1	BnaA10g19710D	3	1	testScore.PC	0.713344
silique count stem 1	BnaA10g19710D	3	2	testScore.R2	-6.11843
silique count stem 1	BnaA10g19710D	3	2	testScore.PC	0.650655
silique count stem 1	BnaA10g19710D	3	3	testScore.R2	0.282055
silique count stem 1	BnaA10g19710D	3	3	testScore.PC	0.581299
silique count stem 1	BnaA10g19710D	3	4	testScore.R2	0.503326
silique count stem 1	BnaA10g19710D	3	4	testScore.PC	0.78635
silique count stem 1	BnaA10g19710D	3	5	testScore.R2	0.695707
silique count stem 1	BnaA10g19710D	3	5	testScore.PC	0.846012
silique count stem 1	BnaA10g19710D	3	6	testScore.R2	-0.202215
silique count stem 1	BnaA10g19710D	3	6	testScore.PC	-0.0522014
silique count stem 1	BnaA10g19710D	3	7	testScore.R2	0.372003
silique count stem 1	BnaA10g19710D	3	7	testScore.PC	0.711866
silique count stem 1	BnaA10g19710D	3	8	testScore.R2	0.667905
silique count stem 1	BnaA10g19710D	3	8	testScore.PC	0.832487
silique count stem 1	BnaA10g19710D	3	9	testScore.R2	0.434873
silique count stem 1	BnaA10g19710D	3	9	testScore.PC	0.803873
silique count stem 1	BnaA10g19710D	4	0	testScore.R2	0.275051
silique count stem 1	BnaA10g19710D	4	0	testScore.PC	0.602743
silique count stem 1	BnaA10g19710D	4	1	testScore.R2	0.682244
silique count stem 1	BnaA10g19710D	4	1	testScore.PC	0.8395
silique count stem 1	BnaA10g19710D	4	2	testScore.R2	-0.0568052
silique count stem 1	BnaA10g19710D	4	2	testScore.PC	0.149002
silique count stem 1	BnaA10g19710D	4	3	testScore.R2	-1.21934
silique count stem 1	BnaA10g19710D	4	3	testScore.PC	0.507895
silique count stem 1	BnaA10g19710D	4	4	testScore.R2	0.288907
silique count stem 1	BnaA10g19710D	4	4	testScore.PC	0.594206
silique count stem 1	BnaA10g19710D	4	5	testScore.R2	-0.631719
silique count stem 1	BnaA10g19710D	4	5	testScore.PC	-0.143318
silique count stem 1	BnaA10g19710D	4	6	testScore.R2	0.152877
silique count stem 1	BnaA10g19710D	4	6	testScore.PC	0.831605
silique count stem 1	BnaA10g19710D	4	7	testScore.R2	0.119218
silique count stem 1	BnaA10g19710D	4	7	testScore.PC	0.425055
silique count stem 1	BnaA10g19710D	4	8	testScore.R2	0.388544
silique count stem 1	BnaA10g19710D	4	8	testScore.PC	0.952641
silique count stem 1	BnaA10g19710D	4	9	testScore.R2	-0.124488
silique count stem 1	BnaA10g19710D	4	9	testScore.PC	0.808498
silique count stem 1	BnaA10g19710D	5	0	testScore.R2	0.53712
silique count stem 1	BnaA10g19710D	5	0	testScore.PC	0.794757
silique count stem 1	BnaA10g19710D	5	1	testScore.R2	-0.471552
silique count stem 1	BnaA10g19710D	5	1	testScore.PC	0.280025
silique count stem 1	BnaA10g19710D	5	2	testScore.R2	-0.327869
silique count stem 1	BnaA10g19710D	5	2	testScore.PC	0.444784
silique count stem 1	BnaA10g19710D	5	3	testScore.R2	0.589864
silique count stem 1	BnaA10g19710D	5	3	testScore.PC	0.868327
silique count stem 1	BnaA10g19710D	5	4	testScore.R2	-0.367055
silique count stem 1	BnaA10g19710D	5	4	testScore.PC	0.79948
silique count stem 1	BnaA10g19710D	5	5	testScore.R2	0.491927
silique count stem 1	BnaA10g19710D	5	5	testScore.PC	0.782175
silique count stem 1	BnaA10g19710D	5	6	testScore.R2	-0.364415
silique count stem 1	BnaA10g19710D	5	6	testScore.PC	0.0266876
silique count stem 1	BnaA10g19710D	5	7	testScore.R2	-0.143967
silique count stem 1	BnaA10g19710D	5	7	testScore.PC	0.584538
silique count stem 1	BnaA10g19710D	5	8	testScore.R2	-0.623045
silique count stem 1	BnaA10g19710D	5	8	testScore.PC	0.0060697
silique count stem 1	BnaA10g19710D	5	9	testScore.R2	0.061145
silique count stem 1	BnaA10g19710D	5	9	testScore.PC	0.353621
silique count stem 1	BnaA10g19710D	6	0	testScore.R2	0.330793
silique count stem 1	BnaA10g19710D	6	0	testScore.PC	0.715738
silique count stem 1	BnaA10g19710D	6	1	testScore.R2	0.397199
silique count stem 1	BnaA10g19710D	6	1	testScore.PC	0.70845
silique count stem 1	BnaA10g19710D	6	2	testScore.R2	-0.183754
silique count stem 1	BnaA10g19710D	6	2	testScore.PC	0.513885
silique count stem 1	BnaA10g19710D	6	3	testScore.R2	0.43064
silique count stem 1	BnaA10g19710D	6	3	testScore.PC	0.710453
silique count stem 1	BnaA10g19710D	6	4	testScore.R2	0.356771
silique count stem 1	BnaA10g19710D	6	4	testScore.PC	0.645879
silique count stem 1	BnaA10g19710D	6	5	testScore.R2	-0.157065
silique count stem 1	BnaA10g19710D	6	5	testScore.PC	0.0851304
silique count stem 1	BnaA10g19710D	6	6	testScore.R2	0.0134708
silique count stem 1	BnaA10g19710D	6	6	testScore.PC	0.400461
silique count stem 1	BnaA10g19710D	6	7	testScore.R2	0.0148542
silique count stem 1	BnaA10g19710D	6	7	testScore.PC	0.307918
silique count stem 1	BnaA10g19710D	6	8	testScore.R2	0.701958
silique count stem 1	BnaA10g19710D	6	8	testScore.PC	0.888188
silique count stem 1	BnaA10g19710D	6	9	testScore.R2	0.468575
silique count stem 1	BnaA10g19710D	6	9	testScore.PC	0.805311
silique count stem 1	BnaA10g19710D	7	0	testScore.R2	-2.66941
silique count stem 1	BnaA10g19710D	7	0	testScore.PC	0.437806
silique count stem 1	BnaA10g19710D	7	1	testScore.R2	-0.30139
silique count stem 1	BnaA10g19710D	7	1	testScore.PC	0.407242
silique count stem 1	BnaA10g19710D	7	2	testScore.R2	0.744774
silique count stem 1	BnaA10g19710D	7	2	testScore.PC	0.89175
silique count stem 1	BnaA10g19710D	7	3	testScore.R2	-0.241091
silique count stem 1	BnaA10g19710D	7	3	testScore.PC	0.1194
silique count stem 1	BnaA10g19710D	7	4	testScore.R2	-0.035067
silique count stem 1	BnaA10g19710D	7	4	testScore.PC	0.118268
silique count stem 1	BnaA10g19710D	7	5	testScore.R2	0.427247
silique count stem 1	BnaA10g19710D	7	5	testScore.PC	0.776647
silique count stem 1	BnaA10g19710D	7	6	testScore.R2	-0.458573
silique count stem 1	BnaA10g19710D	7	6	testScore.PC	-0.247118
silique count stem 1	BnaA10g19710D	7	7	testScore.R2	-0.0256672
silique count stem 1	BnaA10g19710D	7	7	testScore.PC	0.57028
silique count stem 1	BnaA10g19710D	7	8	testScore.R2	0.107969
silique count stem 1	BnaA10g19710D	7	8	testScore.PC	0.714037
silique count stem 1	BnaA10g19710D	7	9	testScore.R2	0.515764
silique count stem 1	BnaA10g19710D	7	9	testScore.PC	0.917042
silique count stem 1	BnaA10g19710D	8	0	testScore.R2	0.24533
silique count stem 1	BnaA10g19710D	8	0	testScore.PC	0.637732
silique count stem 1	BnaA10g19710D	8	1	testScore.R2	0.402558
silique count stem 1	BnaA10g19710D	8	1	testScore.PC	0.90214
silique count stem 1	BnaA10g19710D	8	2	testScore.R2	0.232819
silique count stem 1	BnaA10g19710D	8	2	testScore.PC	0.720821
silique count stem 1	BnaA10g19710D	8	3	testScore.R2	0.000275202
silique count stem 1	BnaA10g19710D	8	3	testScore.PC	0.500061
silique count stem 1	BnaA10g19710D	8	4	testScore.R2	0.254256
silique count stem 1	BnaA10g19710D	8	4	testScore.PC	0.687521
silique count stem 1	BnaA10g19710D	8	5	testScore.R2	0.31533
silique count stem 1	BnaA10g19710D	8	5	testScore.PC	0.762133
silique count stem 1	BnaA10g19710D	8	6	testScore.R2	-2.07929
silique count stem 1	BnaA10g19710D	8	6	testScore.PC	0.341147
silique count stem 1	BnaA10g19710D	8	7	testScore.R2	0.365682
silique count stem 1	BnaA10g19710D	8	7	testScore.PC	0.719566
silique count stem 1	BnaA10g19710D	8	8	testScore.R2	-0.299558
silique count stem 1	BnaA10g19710D	8	8	testScore.PC	0.269213
silique count stem 1	BnaA10g19710D	8	9	testScore.R2	0.0901637
silique count stem 1	BnaA10g19710D	8	9	testScore.PC	0.304929
silique count stem 1	BnaA10g29560D	0	0	testScore.R2	0.642145
silique count stem 1	BnaA10g29560D	0	0	testScore.PC	0.813536
silique count stem 1	BnaA10g29560D	0	1	testScore.R2	0.623061
silique count stem 1	BnaA10g29560D	0	1	testScore.PC	0.8305
silique count stem 1	BnaA10g29560D	0	2	testScore.R2	-0.267325
silique count stem 1	BnaA10g29560D	0	2	testScore.PC	-0.0506212
silique count stem 1	BnaA10g29560D	0	3	testScore.R2	-0.281398
silique count stem 1	BnaA10g29560D	0	3	testScore.PC	0.455503
silique count stem 1	BnaA10g29560D	0	4	testScore.R2	0.699509
silique count stem 1	BnaA10g29560D	0	4	testScore.PC	0.854459
silique count stem 1	BnaA10g29560D	0	5	testScore.R2	-0.162074
silique count stem 1	BnaA10g29560D	0	5	testScore.PC	0.00941481
silique count stem 1	BnaA10g29560D	0	6	testScore.R2	-0.798919
silique count stem 1	BnaA10g29560D	0	6	testScore.PC	0.521685
silique count stem 1	BnaA10g29560D	0	7	testScore.R2	0.413277
silique count stem 1	BnaA10g29560D	0	7	testScore.PC	0.646498
silique count stem 1	BnaA10g29560D	0	8	testScore.R2	0.742382
silique count stem 1	BnaA10g29560D	0	8	testScore.PC	0.893931
silique count stem 1	BnaA10g29560D	0	9	testScore.R2	0.269171
silique count stem 1	BnaA10g29560D	0	9	testScore.PC	0.573363
silique count stem 1	BnaA10g29560D	1	0	testScore.R2	0.409379
silique count stem 1	BnaA10g29560D	1	0	testScore.PC	0.680919
silique count stem 1	BnaA10g29560D	1	1	testScore.R2	0.178618
silique count stem 1	BnaA10g29560D	1	1	testScore.PC	0.686445
silique count stem 1	BnaA10g29560D	1	2	testScore.R2	0.485809
silique count stem 1	BnaA10g29560D	1	2	testScore.PC	0.905775
silique count stem 1	BnaA10g29560D	1	3	testScore.R2	0.649747
silique count stem 1	BnaA10g29560D	1	3	testScore.PC	0.853057
silique count stem 1	BnaA10g29560D	1	4	testScore.R2	-2.49693
silique count stem 1	BnaA10g29560D	1	4	testScore.PC	0.751183
silique count stem 1	BnaA10g29560D	1	5	testScore.R2	0.659228
silique count stem 1	BnaA10g29560D	1	5	testScore.PC	0.840064
silique count stem 1	BnaA10g29560D	1	6	testScore.R2	0.0719294
silique count stem 1	BnaA10g29560D	1	6	testScore.PC	0.319438
silique count stem 1	BnaA10g29560D	1	7	testScore.R2	0.298998
silique count stem 1	BnaA10g29560D	1	7	testScore.PC	0.748283
silique count stem 1	BnaA10g29560D	1	8	testScore.R2	0.157577
silique count stem 1	BnaA10g29560D	1	8	testScore.PC	0.730329
silique count stem 1	BnaA10g29560D	1	9	testScore.R2	0.463069
silique count stem 1	BnaA10g29560D	1	9	testScore.PC	0.855104
silique count stem 1	BnaA10g29560D	2	0	testScore.R2	0.375625
silique count stem 1	BnaA10g29560D	2	0	testScore.PC	0.849248
silique count stem 1	BnaA10g29560D	2	1	testScore.R2	0.285975
silique count stem 1	BnaA10g29560D	2	1	testScore.PC	0.843301
silique count stem 1	BnaA10g29560D	2	2	testScore.R2	-1.23784
silique count stem 1	BnaA10g29560D	2	2	testScore.PC	-0.430914
silique count stem 1	BnaA10g29560D	2	3	testScore.R2	0.215737
silique count stem 1	BnaA10g29560D	2	3	testScore.PC	0.466726
silique count stem 1	BnaA10g29560D	2	4	testScore.R2	0.820343
silique count stem 1	BnaA10g29560D	2	4	testScore.PC	0.92385
silique count stem 1	BnaA10g29560D	2	5	testScore.R2	-0.0605432
silique count stem 1	BnaA10g29560D	2	5	testScore.PC	0.387543
silique count stem 1	BnaA10g29560D	2	6	testScore.R2	0.158903
silique count stem 1	BnaA10g29560D	2	6	testScore.PC	0.441284
silique count stem 1	BnaA10g29560D	2	7	testScore.R2	0.42333
silique count stem 1	BnaA10g29560D	2	7	testScore.PC	0.736599
silique count stem 1	BnaA10g29560D	2	8	testScore.R2	0.606031
silique count stem 1	BnaA10g29560D	2	8	testScore.PC	0.7922
silique count stem 1	BnaA10g29560D	2	9	testScore.R2	0.618318
silique count stem 1	BnaA10g29560D	2	9	testScore.PC	0.904609
silique count stem 1	BnaA10g29560D	3	0	testScore.R2	0.707463
silique count stem 1	BnaA10g29560D	3	0	testScore.PC	0.900033
silique count stem 1	BnaA10g29560D	3	1	testScore.R2	0.584948
silique count stem 1	BnaA10g29560D	3	1	testScore.PC	0.955392
silique count stem 1	BnaA10g29560D	3	2	testScore.R2	-2.75669
silique count stem 1	BnaA10g29560D	3	2	testScore.PC	0.383003
silique count stem 1	BnaA10g29560D	3	3	testScore.R2	0.600978
silique count stem 1	BnaA10g29560D	3	3	testScore.PC	0.855434
silique count stem 1	BnaA10g29560D	3	4	testScore.R2	-0.206999
silique count stem 1	BnaA10g29560D	3	4	testScore.PC	0.0456412
silique count stem 1	BnaA10g29560D	3	5	testScore.R2	0.330503
silique count stem 1	BnaA10g29560D	3	5	testScore.PC	0.658222
silique count stem 1	BnaA10g29560D	3	6	testScore.R2	-0.0876915
silique count stem 1	BnaA10g29560D	3	6	testScore.PC	0.1061
silique count stem 1	BnaA10g29560D	3	7	testScore.R2	0.498925
silique count stem 1	BnaA10g29560D	3	7	testScore.PC	0.852784
silique count stem 1	BnaA10g29560D	3	8	testScore.R2	0.519656
silique count stem 1	BnaA10g29560D	3	8	testScore.PC	0.763596
silique count stem 1	BnaA10g29560D	3	9	testScore.R2	0.49816
silique count stem 1	BnaA10g29560D	3	9	testScore.PC	0.866433
silique count stem 1	BnaA10g29560D	4	0	testScore.R2	0.831966
silique count stem 1	BnaA10g29560D	4	0	testScore.PC	0.945191
silique count stem 1	BnaA10g29560D	4	1	testScore.R2	0.0387364
silique count stem 1	BnaA10g29560D	4	1	testScore.PC	0.491782
silique count stem 1	BnaA10g29560D	4	2	testScore.R2	-0.522433
silique count stem 1	BnaA10g29560D	4	2	testScore.PC	-0.210561
silique count stem 1	BnaA10g29560D	4	3	testScore.R2	-0.324464
silique count stem 1	BnaA10g29560D	4	3	testScore.PC	0.488306
silique count stem 1	BnaA10g29560D	4	4	testScore.R2	0.783444
silique count stem 1	BnaA10g29560D	4	4	testScore.PC	0.903435
silique count stem 1	BnaA10g29560D	4	5	testScore.R2	-0.436036
silique count stem 1	BnaA10g29560D	4	5	testScore.PC	0.634062
silique count stem 1	BnaA10g29560D	4	6	testScore.R2	0.521782
silique count stem 1	BnaA10g29560D	4	6	testScore.PC	0.853537
silique count stem 1	BnaA10g29560D	4	7	testScore.R2	-0.670109
silique count stem 1	BnaA10g29560D	4	7	testScore.PC	-0.252526
silique count stem 1	BnaA10g29560D	4	8	testScore.R2	0.588372
silique count stem 1	BnaA10g29560D	4	8	testScore.PC	0.889176
silique count stem 1	BnaA10g29560D	4	9	testScore.R2	-0.0577968
silique count stem 1	BnaA10g29560D	4	9	testScore.PC	0.588109
silique count stem 1	BnaA10g29560D	5	0	testScore.R2	0.671645
silique count stem 1	BnaA10g29560D	5	0	testScore.PC	0.843203
silique count stem 1	BnaA10g29560D	5	1	testScore.R2	0.580731
silique count stem 1	BnaA10g29560D	5	1	testScore.PC	0.766561
silique count stem 1	BnaA10g29560D	5	2	testScore.R2	-1.65488
silique count stem 1	BnaA10g29560D	5	2	testScore.PC	0.15291
silique count stem 1	BnaA10g29560D	5	3	testScore.R2	0.563705
silique count stem 1	BnaA10g29560D	5	3	testScore.PC	0.873794
silique count stem 1	BnaA10g29560D	5	4	testScore.R2	-0.339381
silique count stem 1	BnaA10g29560D	5	4	testScore.PC	0.737754
silique count stem 1	BnaA10g29560D	5	5	testScore.R2	0.783749
silique count stem 1	BnaA10g29560D	5	5	testScore.PC	0.90443
silique count stem 1	BnaA10g29560D	5	6	testScore.R2	0.455218
silique count stem 1	BnaA10g29560D	5	6	testScore.PC	0.808395
silique count stem 1	BnaA10g29560D	5	7	testScore.R2	-0.286356
silique count stem 1	BnaA10g29560D	5	7	testScore.PC	0.347573
silique count stem 1	BnaA10g29560D	5	8	testScore.R2	0.625029
silique count stem 1	BnaA10g29560D	5	8	testScore.PC	0.815793
silique count stem 1	BnaA10g29560D	5	9	testScore.R2	-0.917041
silique count stem 1	BnaA10g29560D	5	9	testScore.PC	-0.866437
silique count stem 1	BnaA10g29560D	6	0	testScore.R2	0.569772
silique count stem 1	BnaA10g29560D	6	0	testScore.PC	0.820029
silique count stem 1	BnaA10g29560D	6	1	testScore.R2	0.514933
silique count stem 1	BnaA10g29560D	6	1	testScore.PC	0.895309
silique count stem 1	BnaA10g29560D	6	2	testScore.R2	0.646612
silique count stem 1	BnaA10g29560D	6	2	testScore.PC	0.896581
silique count stem 1	BnaA10g29560D	6	3	testScore.R2	0.361613
silique count stem 1	BnaA10g29560D	6	3	testScore.PC	0.784133
silique count stem 1	BnaA10g29560D	6	4	testScore.R2	0.422098
silique count stem 1	BnaA10g29560D	6	4	testScore.PC	0.880388
silique count stem 1	BnaA10g29560D	6	5	testScore.R2	0.433476
silique count stem 1	BnaA10g29560D	6	5	testScore.PC	0.720982
silique count stem 1	BnaA10g29560D	6	6	testScore.R2	0.120686
silique count stem 1	BnaA10g29560D	6	6	testScore.PC	0.419708
silique count stem 1	BnaA10g29560D	6	7	testScore.R2	-0.0244349
silique count stem 1	BnaA10g29560D	6	7	testScore.PC	0.276417
silique count stem 1	BnaA10g29560D	6	8	testScore.R2	0.131114
silique count stem 1	BnaA10g29560D	6	8	testScore.PC	0.574243
silique count stem 1	BnaA10g29560D	6	9	testScore.R2	0.239793
silique count stem 1	BnaA10g29560D	6	9	testScore.PC	0.665721
silique count stem 1	BnaA10g29560D	7	0	testScore.R2	0.12853
silique count stem 1	BnaA10g29560D	7	0	testScore.PC	0.821253
silique count stem 1	BnaA10g29560D	7	1	testScore.R2	-0.880195
silique count stem 1	BnaA10g29560D	7	1	testScore.PC	0.280234
silique count stem 1	BnaA10g29560D	7	2	testScore.R2	0.732868
silique count stem 1	BnaA10g29560D	7	2	testScore.PC	0.898452
silique count stem 1	BnaA10g29560D	7	3	testScore.R2	0.38384
silique count stem 1	BnaA10g29560D	7	3	testScore.PC	0.92516
silique count stem 1	BnaA10g29560D	7	4	testScore.R2	-0.0720647
silique count stem 1	BnaA10g29560D	7	4	testScore.PC	0.452385
silique count stem 1	BnaA10g29560D	7	5	testScore.R2	0.403103
silique count stem 1	BnaA10g29560D	7	5	testScore.PC	0.825362
silique count stem 1	BnaA10g29560D	7	6	testScore.R2	0.903503
silique count stem 1	BnaA10g29560D	7	6	testScore.PC	0.965397
silique count stem 1	BnaA10g29560D	7	7	testScore.R2	-2.03917
silique count stem 1	BnaA10g29560D	7	7	testScore.PC	0.125238
silique count stem 1	BnaA10g29560D	7	8	testScore.R2	0.181723
silique count stem 1	BnaA10g29560D	7	8	testScore.PC	0.482949
silique count stem 1	BnaA10g29560D	7	9	testScore.R2	0.235059
silique count stem 1	BnaA10g29560D	7	9	testScore.PC	0.656294
silique count stem 1	BnaA10g29560D	8	0	testScore.R2	0.307809
silique count stem 1	BnaA10g29560D	8	0	testScore.PC	0.829461
silique count stem 1	BnaA10g29560D	8	1	testScore.R2	0.393761
silique count stem 1	BnaA10g29560D	8	1	testScore.PC	0.818293
silique count stem 1	BnaA10g29560D	8	2	testScore.R2	0.628178
silique count stem 1	BnaA10g29560D	8	2	testScore.PC	0.798824
silique count stem 1	BnaA10g29560D	8	3	testScore.R2	0.864493
silique count stem 1	BnaA10g29560D	8	3	testScore.PC	0.985902
silique count stem 1	BnaA10g29560D	8	4	testScore.R2	0.41239
silique count stem 1	BnaA10g29560D	8	4	testScore.PC	0.857631
silique count stem 1	BnaA10g29560D	8	5	testScore.R2	-0.363369
silique count stem 1	BnaA10g29560D	8	5	testScore.PC	0.283107
silique count stem 1	BnaA10g29560D	8	6	testScore.R2	-0.48795
silique count stem 1	BnaA10g29560D	8	6	testScore.PC	0.276445
silique count stem 1	BnaA10g29560D	8	7	testScore.R2	0.178466
silique count stem 1	BnaA10g29560D	8	7	testScore.PC	0.713439
silique count stem 1	BnaA10g29560D	8	8	testScore.R2	0.216767
silique count stem 1	BnaA10g29560D	8	8	testScore.PC	0.653322
silique count stem 1	BnaA10g29560D	8	9	testScore.R2	0.0927073
silique count stem 1	BnaA10g29560D	8	9	testScore.PC	0.467203
silique count stem 1	BnaAnng00720D	0	0	testScore.R2	0.682494
silique count stem 1	BnaAnng00720D	0	0	testScore.PC	0.914124
silique count stem 1	BnaAnng00720D	0	1	testScore.R2	0.352529
silique count stem 1	BnaAnng00720D	0	1	testScore.PC	0.612371
silique count stem 1	BnaAnng00720D	0	2	testScore.R2	0.543278
silique count stem 1	BnaAnng00720D	0	2	testScore.PC	0.762316
silique count stem 1	BnaAnng00720D	0	3	testScore.R2	0.286077
silique count stem 1	BnaAnng00720D	0	3	testScore.PC	0.559944
silique count stem 1	BnaAnng00720D	0	4	testScore.R2	0.034043
silique count stem 1	BnaAnng00720D	0	4	testScore.PC	0.423382
silique count stem 1	BnaAnng00720D	0	5	testScore.R2	0.0261796
silique count stem 1	BnaAnng00720D	0	5	testScore.PC	0.237962
silique count stem 1	BnaAnng00720D	0	6	testScore.R2	-0.672642
silique count stem 1	BnaAnng00720D	0	6	testScore.PC	0.361694
silique count stem 1	BnaAnng00720D	0	7	testScore.R2	0.307084
silique count stem 1	BnaAnng00720D	0	7	testScore.PC	0.642532
silique count stem 1	BnaAnng00720D	0	8	testScore.R2	0.497684
silique count stem 1	BnaAnng00720D	0	8	testScore.PC	0.79174
silique count stem 1	BnaAnng00720D	0	9	testScore.R2	0.44881
silique count stem 1	BnaAnng00720D	0	9	testScore.PC	0.917698
silique count stem 1	BnaAnng00720D	1	0	testScore.R2	0.454066
silique count stem 1	BnaAnng00720D	1	0	testScore.PC	0.735046
silique count stem 1	BnaAnng00720D	1	1	testScore.R2	0.172227
silique count stem 1	BnaAnng00720D	1	1	testScore.PC	0.55388
silique count stem 1	BnaAnng00720D	1	2	testScore.R2	0.382797
silique count stem 1	BnaAnng00720D	1	2	testScore.PC	0.880172
silique count stem 1	BnaAnng00720D	1	3	testScore.R2	0.421714
silique count stem 1	BnaAnng00720D	1	3	testScore.PC	0.795328
silique count stem 1	BnaAnng00720D	1	4	testScore.R2	-2.28345
silique count stem 1	BnaAnng00720D	1	4	testScore.PC	-0.601215
silique count stem 1	BnaAnng00720D	1	5	testScore.R2	0.451349
silique count stem 1	BnaAnng00720D	1	5	testScore.PC	0.850927
silique count stem 1	BnaAnng00720D	1	6	testScore.R2	0.420901
silique count stem 1	BnaAnng00720D	1	6	testScore.PC	0.822083
silique count stem 1	BnaAnng00720D	1	7	testScore.R2	-1.12152
silique count stem 1	BnaAnng00720D	1	7	testScore.PC	0.651195
silique count stem 1	BnaAnng00720D	1	8	testScore.R2	0.430383
silique count stem 1	BnaAnng00720D	1	8	testScore.PC	0.93142
silique count stem 1	BnaAnng00720D	1	9	testScore.R2	0.792414
silique count stem 1	BnaAnng00720D	1	9	testScore.PC	0.928185
silique count stem 1	BnaAnng00720D	2	0	testScore.R2	0.834461
silique count stem 1	BnaAnng00720D	2	0	testScore.PC	0.942939
silique count stem 1	BnaAnng00720D	2	1	testScore.R2	0.213711
silique count stem 1	BnaAnng00720D	2	1	testScore.PC	0.832647
silique count stem 1	BnaAnng00720D	2	2	testScore.R2	0.0976284
silique count stem 1	BnaAnng00720D	2	2	testScore.PC	0.325473
silique count stem 1	BnaAnng00720D	2	3	testScore.R2	0.771552
silique count stem 1	BnaAnng00720D	2	3	testScore.PC	0.903192
silique count stem 1	BnaAnng00720D	2	4	testScore.R2	0.299276
silique count stem 1	BnaAnng00720D	2	4	testScore.PC	0.711155
silique count stem 1	BnaAnng00720D	2	5	testScore.R2	0.315088
silique count stem 1	BnaAnng00720D	2	5	testScore.PC	0.617643
silique count stem 1	BnaAnng00720D	2	6	testScore.R2	0.0151073
silique count stem 1	BnaAnng00720D	2	6	testScore.PC	0.374866
silique count stem 1	BnaAnng00720D	2	7	testScore.R2	0.165907
silique count stem 1	BnaAnng00720D	2	7	testScore.PC	0.616936
silique count stem 1	BnaAnng00720D	2	8	testScore.R2	0.591919
silique count stem 1	BnaAnng00720D	2	8	testScore.PC	0.839824
silique count stem 1	BnaAnng00720D	2	9	testScore.R2	0.0851173
silique count stem 1	BnaAnng00720D	2	9	testScore.PC	0.735582
silique count stem 1	BnaAnng00720D	3	0	testScore.R2	0.840005
silique count stem 1	BnaAnng00720D	3	0	testScore.PC	0.921027
silique count stem 1	BnaAnng00720D	3	1	testScore.R2	0.133241
silique count stem 1	BnaAnng00720D	3	1	testScore.PC	0.507333
silique count stem 1	BnaAnng00720D	3	2	testScore.R2	-2.45301
silique count stem 1	BnaAnng00720D	3	2	testScore.PC	-0.146919
silique count stem 1	BnaAnng00720D	3	3	testScore.R2	0.662688
silique count stem 1	BnaAnng00720D	3	3	testScore.PC	0.915977
silique count stem 1	BnaAnng00720D	3	4	testScore.R2	0.25028
silique count stem 1	BnaAnng00720D	3	4	testScore.PC	0.600766
silique count stem 1	BnaAnng00720D	3	5	testScore.R2	0.395878
silique count stem 1	BnaAnng00720D	3	5	testScore.PC	0.791751
silique count stem 1	BnaAnng00720D	3	6	testScore.R2	-0.0725839
silique count stem 1	BnaAnng00720D	3	6	testScore.PC	0.0240521
silique count stem 1	BnaAnng00720D	3	7	testScore.R2	0.683454
silique count stem 1	BnaAnng00720D	3	7	testScore.PC	0.895503
silique count stem 1	BnaAnng00720D	3	8	testScore.R2	-0.595956
silique count stem 1	BnaAnng00720D	3	8	testScore.PC	0.465399
silique count stem 1	BnaAnng00720D	3	9	testScore.R2	0.546768
silique count stem 1	BnaAnng00720D	3	9	testScore.PC	0.845875
silique count stem 1	BnaAnng00720D	4	0	testScore.R2	0.217272
silique count stem 1	BnaAnng00720D	4	0	testScore.PC	0.710883
silique count stem 1	BnaAnng00720D	4	1	testScore.R2	0.285138
silique count stem 1	BnaAnng00720D	4	1	testScore.PC	0.877133
silique count stem 1	BnaAnng00720D	4	2	testScore.R2	-0.322314
silique count stem 1	BnaAnng00720D	4	2	testScore.PC	-0.0101011
silique count stem 1	BnaAnng00720D	4	3	testScore.R2	-0.95146
silique count stem 1	BnaAnng00720D	4	3	testScore.PC	0.25057
silique count stem 1	BnaAnng00720D	4	4	testScore.R2	0.678119
silique count stem 1	BnaAnng00720D	4	4	testScore.PC	0.856798
silique count stem 1	BnaAnng00720D	4	5	testScore.R2	-0.12626
silique count stem 1	BnaAnng00720D	4	5	testScore.PC	0.251003
silique count stem 1	BnaAnng00720D	4	6	testScore.R2	0.240928
silique count stem 1	BnaAnng00720D	4	6	testScore.PC	0.640214
silique count stem 1	BnaAnng00720D	4	7	testScore.R2	0.195747
silique count stem 1	BnaAnng00720D	4	7	testScore.PC	0.451666
silique count stem 1	BnaAnng00720D	4	8	testScore.R2	0.590121
silique count stem 1	BnaAnng00720D	4	8	testScore.PC	0.870448
silique count stem 1	BnaAnng00720D	4	9	testScore.R2	0.529983
silique count stem 1	BnaAnng00720D	4	9	testScore.PC	0.982238
silique count stem 1	BnaAnng00720D	5	0	testScore.R2	0.762222
silique count stem 1	BnaAnng00720D	5	0	testScore.PC	0.891092
silique count stem 1	BnaAnng00720D	5	1	testScore.R2	-0.378901
silique count stem 1	BnaAnng00720D	5	1	testScore.PC	0.0973025
silique count stem 1	BnaAnng00720D	5	2	testScore.R2	-1.25665
silique count stem 1	BnaAnng00720D	5	2	testScore.PC	0.0691976
silique count stem 1	BnaAnng00720D	5	3	testScore.R2	0.588555
silique count stem 1	BnaAnng00720D	5	3	testScore.PC	0.781091
silique count stem 1	BnaAnng00720D	5	4	testScore.R2	-0.0216015
silique count stem 1	BnaAnng00720D	5	4	testScore.PC	0.596737
silique count stem 1	BnaAnng00720D	5	5	testScore.R2	0.744143
silique count stem 1	BnaAnng00720D	5	5	testScore.PC	0.930276
silique count stem 1	BnaAnng00720D	5	6	testScore.R2	0.282968
silique count stem 1	BnaAnng00720D	5	6	testScore.PC	0.748503
silique count stem 1	BnaAnng00720D	5	7	testScore.R2	-0.0419605
silique count stem 1	BnaAnng00720D	5	7	testScore.PC	0.36183
silique count stem 1	BnaAnng00720D	5	8	testScore.R2	0.463581
silique count stem 1	BnaAnng00720D	5	8	testScore.PC	0.721485
silique count stem 1	BnaAnng00720D	5	9	testScore.R2	0.139201
silique count stem 1	BnaAnng00720D	5	9	testScore.PC	0.396779
silique count stem 1	BnaAnng00720D	6	0	testScore.R2	0.455732
silique count stem 1	BnaAnng00720D	6	0	testScore.PC	0.87639
silique count stem 1	BnaAnng00720D	6	1	testScore.R2	0.479588
silique count stem 1	BnaAnng00720D	6	1	testScore.PC	0.76522
silique count stem 1	BnaAnng00720D	6	2	testScore.R2	-0.00459019
silique count stem 1	BnaAnng00720D	6	2	testScore.PC	0.281073
silique count stem 1	BnaAnng00720D	6	3	testScore.R2	0.566527
silique count stem 1	BnaAnng00720D	6	3	testScore.PC	0.844685
silique count stem 1	BnaAnng00720D	6	4	testScore.R2	0.71875
silique count stem 1	BnaAnng00720D	6	4	testScore.PC	0.89447
silique count stem 1	BnaAnng00720D	6	5	testScore.R2	0.771486
silique count stem 1	BnaAnng00720D	6	5	testScore.PC	0.901298
silique count stem 1	BnaAnng00720D	6	6	testScore.R2	0.0949208
silique count stem 1	BnaAnng00720D	6	6	testScore.PC	0.446383
silique count stem 1	BnaAnng00720D	6	7	testScore.R2	0.517486
silique count stem 1	BnaAnng00720D	6	7	testScore.PC	0.728242
silique count stem 1	BnaAnng00720D	6	8	testScore.R2	-0.556353
silique count stem 1	BnaAnng00720D	6	8	testScore.PC	0.313052
silique count stem 1	BnaAnng00720D	6	9	testScore.R2	0.277612
silique count stem 1	BnaAnng00720D	6	9	testScore.PC	0.605973
silique count stem 1	BnaAnng00720D	7	0	testScore.R2	-1.15443
silique count stem 1	BnaAnng00720D	7	0	testScore.PC	0.787758
silique count stem 1	BnaAnng00720D	7	1	testScore.R2	-0.0175295
silique count stem 1	BnaAnng00720D	7	1	testScore.PC	0.494932
silique count stem 1	BnaAnng00720D	7	2	testScore.R2	0.712837
silique count stem 1	BnaAnng00720D	7	2	testScore.PC	0.855037
silique count stem 1	BnaAnng00720D	7	3	testScore.R2	0.319707
silique count stem 1	BnaAnng00720D	7	3	testScore.PC	0.595343
silique count stem 1	BnaAnng00720D	7	4	testScore.R2	0.302609
silique count stem 1	BnaAnng00720D	7	4	testScore.PC	0.702859
silique count stem 1	BnaAnng00720D	7	5	testScore.R2	0.430162
silique count stem 1	BnaAnng00720D	7	5	testScore.PC	0.945114
silique count stem 1	BnaAnng00720D	7	6	testScore.R2	-0.0857765
silique count stem 1	BnaAnng00720D	7	6	testScore.PC	0.459192
silique count stem 1	BnaAnng00720D	7	7	testScore.R2	-1.75504
silique count stem 1	BnaAnng00720D	7	7	testScore.PC	-0.791346
silique count stem 1	BnaAnng00720D	7	8	testScore.R2	0.481651
silique count stem 1	BnaAnng00720D	7	8	testScore.PC	0.960551
silique count stem 1	BnaAnng00720D	7	9	testScore.R2	0.335225
silique count stem 1	BnaAnng00720D	7	9	testScore.PC	0.643318
silique count stem 1	BnaAnng00720D	8	0	testScore.R2	0.451945
silique count stem 1	BnaAnng00720D	8	0	testScore.PC	0.788572
silique count stem 1	BnaAnng00720D	8	1	testScore.R2	-0.0582468
silique count stem 1	BnaAnng00720D	8	1	testScore.PC	0.652888
silique count stem 1	BnaAnng00720D	8	2	testScore.R2	-0.138251
silique count stem 1	BnaAnng00720D	8	2	testScore.PC	0.409084
silique count stem 1	BnaAnng00720D	8	3	testScore.R2	0.765203
silique count stem 1	BnaAnng00720D	8	3	testScore.PC	0.914149
silique count stem 1	BnaAnng00720D	8	4	testScore.R2	0.510133
silique count stem 1	BnaAnng00720D	8	4	testScore.PC	0.969554
silique count stem 1	BnaAnng00720D	8	5	testScore.R2	0.390824
silique count stem 1	BnaAnng00720D	8	5	testScore.PC	0.89418
silique count stem 1	BnaAnng00720D	8	6	testScore.R2	-0.796228
silique count stem 1	BnaAnng00720D	8	6	testScore.PC	0.0311856
silique count stem 1	BnaAnng00720D	8	7	testScore.R2	0.47481
silique count stem 1	BnaAnng00720D	8	7	testScore.PC	0.842453
silique count stem 1	BnaAnng00720D	8	8	testScore.R2	0.602267
silique count stem 1	BnaAnng00720D	8	8	testScore.PC	0.822859
silique count stem 1	BnaAnng00720D	8	9	testScore.R2	-0.290121
silique count stem 1	BnaAnng00720D	8	9	testScore.PC	0.186135
silique count stem 1	BnaAnng02740D	0	0	testScore.R2	0.615992
silique count stem 1	BnaAnng02740D	0	0	testScore.PC	0.817143
silique count stem 1	BnaAnng02740D	0	1	testScore.R2	0.207055
silique count stem 1	BnaAnng02740D	0	1	testScore.PC	0.80654
silique count stem 1	BnaAnng02740D	0	2	testScore.R2	-0.111657
silique count stem 1	BnaAnng02740D	0	2	testScore.PC	0.341535
silique count stem 1	BnaAnng02740D	0	3	testScore.R2	0.0422857
silique count stem 1	BnaAnng02740D	0	3	testScore.PC	0.423936
silique count stem 1	BnaAnng02740D	0	4	testScore.R2	0.468751
silique count stem 1	BnaAnng02740D	0	4	testScore.PC	0.741932
silique count stem 1	BnaAnng02740D	0	5	testScore.R2	0.173459
silique count stem 1	BnaAnng02740D	0	5	testScore.PC	0.46203
silique count stem 1	BnaAnng02740D	0	6	testScore.R2	0.00735873
silique count stem 1	BnaAnng02740D	0	6	testScore.PC	0.496097
silique count stem 1	BnaAnng02740D	0	7	testScore.R2	0.426269
silique count stem 1	BnaAnng02740D	0	7	testScore.PC	0.687969
silique count stem 1	BnaAnng02740D	0	8	testScore.R2	0.142913
silique count stem 1	BnaAnng02740D	0	8	testScore.PC	0.611419
silique count stem 1	BnaAnng02740D	0	9	testScore.R2	0.0603957
silique count stem 1	BnaAnng02740D	0	9	testScore.PC	0.721173
silique count stem 1	BnaAnng02740D	1	0	testScore.R2	0.567475
silique count stem 1	BnaAnng02740D	1	0	testScore.PC	0.795929
silique count stem 1	BnaAnng02740D	1	1	testScore.R2	0.260058
silique count stem 1	BnaAnng02740D	1	1	testScore.PC	0.727769
silique count stem 1	BnaAnng02740D	1	2	testScore.R2	0.238169
silique count stem 1	BnaAnng02740D	1	2	testScore.PC	0.74784
silique count stem 1	BnaAnng02740D	1	3	testScore.R2	0.274612
silique count stem 1	BnaAnng02740D	1	3	testScore.PC	0.688396
silique count stem 1	BnaAnng02740D	1	4	testScore.R2	-1.76628
silique count stem 1	BnaAnng02740D	1	4	testScore.PC	0.467818
silique count stem 1	BnaAnng02740D	1	5	testScore.R2	0.0557759
silique count stem 1	BnaAnng02740D	1	5	testScore.PC	0.646018
silique count stem 1	BnaAnng02740D	1	6	testScore.R2	0.24265
silique count stem 1	BnaAnng02740D	1	6	testScore.PC	0.520702
silique count stem 1	BnaAnng02740D	1	7	testScore.R2	-0.417639
silique count stem 1	BnaAnng02740D	1	7	testScore.PC	0.165046
silique count stem 1	BnaAnng02740D	1	8	testScore.R2	0.114962
silique count stem 1	BnaAnng02740D	1	8	testScore.PC	0.524415
silique count stem 1	BnaAnng02740D	1	9	testScore.R2	0.67544
silique count stem 1	BnaAnng02740D	1	9	testScore.PC	0.898439
silique count stem 1	BnaAnng02740D	2	0	testScore.R2	-0.306175
silique count stem 1	BnaAnng02740D	2	0	testScore.PC	0.659197
silique count stem 1	BnaAnng02740D	2	1	testScore.R2	0.0185808
silique count stem 1	BnaAnng02740D	2	1	testScore.PC	0.933498
silique count stem 1	BnaAnng02740D	2	2	testScore.R2	-0.858899
silique count stem 1	BnaAnng02740D	2	2	testScore.PC	0.133686
silique count stem 1	BnaAnng02740D	2	3	testScore.R2	0.541245
silique count stem 1	BnaAnng02740D	2	3	testScore.PC	0.763178
silique count stem 1	BnaAnng02740D	2	4	testScore.R2	0.677461
silique count stem 1	BnaAnng02740D	2	4	testScore.PC	0.856383
silique count stem 1	BnaAnng02740D	2	5	testScore.R2	0.208026
silique count stem 1	BnaAnng02740D	2	5	testScore.PC	0.755737
silique count stem 1	BnaAnng02740D	2	6	testScore.R2	0.434181
silique count stem 1	BnaAnng02740D	2	6	testScore.PC	0.749771
silique count stem 1	BnaAnng02740D	2	7	testScore.R2	0.328556
silique count stem 1	BnaAnng02740D	2	7	testScore.PC	0.618837
silique count stem 1	BnaAnng02740D	2	8	testScore.R2	0.505608
silique count stem 1	BnaAnng02740D	2	8	testScore.PC	0.714291
silique count stem 1	BnaAnng02740D	2	9	testScore.R2	0.383367
silique count stem 1	BnaAnng02740D	2	9	testScore.PC	0.824639
silique count stem 1	BnaAnng02740D	3	0	testScore.R2	0.538201
silique count stem 1	BnaAnng02740D	3	0	testScore.PC	0.745076
silique count stem 1	BnaAnng02740D	3	1	testScore.R2	0.506639
silique count stem 1	BnaAnng02740D	3	1	testScore.PC	0.773817
silique count stem 1	BnaAnng02740D	3	2	testScore.R2	-0.144089
silique count stem 1	BnaAnng02740D	3	2	testScore.PC	0.775388
silique count stem 1	BnaAnng02740D	3	3	testScore.R2	0.276242
silique count stem 1	BnaAnng02740D	3	3	testScore.PC	0.799746
silique count stem 1	BnaAnng02740D	3	4	testScore.R2	-0.0400374
silique count stem 1	BnaAnng02740D	3	4	testScore.PC	0.140824
silique count stem 1	BnaAnng02740D	3	5	testScore.R2	0.227948
silique count stem 1	BnaAnng02740D	3	5	testScore.PC	0.554608
silique count stem 1	BnaAnng02740D	3	6	testScore.R2	0.0983002
silique count stem 1	BnaAnng02740D	3	6	testScore.PC	0.393868
silique count stem 1	BnaAnng02740D	3	7	testScore.R2	0.627134
silique count stem 1	BnaAnng02740D	3	7	testScore.PC	0.855475
silique count stem 1	BnaAnng02740D	3	8	testScore.R2	0.0431211
silique count stem 1	BnaAnng02740D	3	8	testScore.PC	0.609437
silique count stem 1	BnaAnng02740D	3	9	testScore.R2	0.507934
silique count stem 1	BnaAnng02740D	3	9	testScore.PC	0.843659
silique count stem 1	BnaAnng02740D	4	0	testScore.R2	0.721269
silique count stem 1	BnaAnng02740D	4	0	testScore.PC	0.883338
silique count stem 1	BnaAnng02740D	4	1	testScore.R2	0.460977
silique count stem 1	BnaAnng02740D	4	1	testScore.PC	0.692159
silique count stem 1	BnaAnng02740D	4	2	testScore.R2	0.158767
silique count stem 1	BnaAnng02740D	4	2	testScore.PC	0.554996
silique count stem 1	BnaAnng02740D	4	3	testScore.R2	-0.553877
silique count stem 1	BnaAnng02740D	4	3	testScore.PC	0.108591
silique count stem 1	BnaAnng02740D	4	4	testScore.R2	0.282435
silique count stem 1	BnaAnng02740D	4	4	testScore.PC	0.695677
silique count stem 1	BnaAnng02740D	4	5	testScore.R2	-0.756746
silique count stem 1	BnaAnng02740D	4	5	testScore.PC	0.454544
silique count stem 1	BnaAnng02740D	4	6	testScore.R2	0.128516
silique count stem 1	BnaAnng02740D	4	6	testScore.PC	0.837611
silique count stem 1	BnaAnng02740D	4	7	testScore.R2	-0.504832
silique count stem 1	BnaAnng02740D	4	7	testScore.PC	-0.182558
silique count stem 1	BnaAnng02740D	4	8	testScore.R2	0.71064
silique count stem 1	BnaAnng02740D	4	8	testScore.PC	0.89527
silique count stem 1	BnaAnng02740D	4	9	testScore.R2	0.0550283
silique count stem 1	BnaAnng02740D	4	9	testScore.PC	0.720691
silique count stem 1	BnaAnng02740D	5	0	testScore.R2	0.581739
silique count stem 1	BnaAnng02740D	5	0	testScore.PC	0.840403
silique count stem 1	BnaAnng02740D	5	1	testScore.R2	0.18092
silique count stem 1	BnaAnng02740D	5	1	testScore.PC	0.616434
silique count stem 1	BnaAnng02740D	5	2	testScore.R2	-1.01339
silique count stem 1	BnaAnng02740D	5	2	testScore.PC	0.18973
silique count stem 1	BnaAnng02740D	5	3	testScore.R2	0.482319
silique count stem 1	BnaAnng02740D	5	3	testScore.PC	0.829917
silique count stem 1	BnaAnng02740D	5	4	testScore.R2	-0.492474
silique count stem 1	BnaAnng02740D	5	4	testScore.PC	0.702725
silique count stem 1	BnaAnng02740D	5	5	testScore.R2	0.463478
silique count stem 1	BnaAnng02740D	5	5	testScore.PC	0.7666
silique count stem 1	BnaAnng02740D	5	6	testScore.R2	0.41971
silique count stem 1	BnaAnng02740D	5	6	testScore.PC	0.766927
silique count stem 1	BnaAnng02740D	5	7	testScore.R2	0.513604
silique count stem 1	BnaAnng02740D	5	7	testScore.PC	0.859032
silique count stem 1	BnaAnng02740D	5	8	testScore.R2	0.241739
silique count stem 1	BnaAnng02740D	5	8	testScore.PC	0.492636
silique count stem 1	BnaAnng02740D	5	9	testScore.R2	-0.388203
silique count stem 1	BnaAnng02740D	5	9	testScore.PC	-0.358655
silique count stem 1	BnaAnng02740D	6	0	testScore.R2	0.616614
silique count stem 1	BnaAnng02740D	6	0	testScore.PC	0.850479
silique count stem 1	BnaAnng02740D	6	1	testScore.R2	0.413419
silique count stem 1	BnaAnng02740D	6	1	testScore.PC	0.687822
silique count stem 1	BnaAnng02740D	6	2	testScore.R2	-0.252739
silique count stem 1	BnaAnng02740D	6	2	testScore.PC	0.354091
silique count stem 1	BnaAnng02740D	6	3	testScore.R2	0.342944
silique count stem 1	BnaAnng02740D	6	3	testScore.PC	0.79264
silique count stem 1	BnaAnng02740D	6	4	testScore.R2	0.584177
silique count stem 1	BnaAnng02740D	6	4	testScore.PC	0.860091
silique count stem 1	BnaAnng02740D	6	5	testScore.R2	-0.0166756
silique count stem 1	BnaAnng02740D	6	5	testScore.PC	0.277873
silique count stem 1	BnaAnng02740D	6	6	testScore.R2	0.484105
silique count stem 1	BnaAnng02740D	6	6	testScore.PC	0.726241
silique count stem 1	BnaAnng02740D	6	7	testScore.R2	0.173031
silique count stem 1	BnaAnng02740D	6	7	testScore.PC	0.43672
silique count stem 1	BnaAnng02740D	6	8	testScore.R2	0.449929
silique count stem 1	BnaAnng02740D	6	8	testScore.PC	0.786822
silique count stem 1	BnaAnng02740D	6	9	testScore.R2	0.22508
silique count stem 1	BnaAnng02740D	6	9	testScore.PC	0.676315
silique count stem 1	BnaAnng02740D	7	0	testScore.R2	-1.26748
silique count stem 1	BnaAnng02740D	7	0	testScore.PC	0.251095
silique count stem 1	BnaAnng02740D	7	1	testScore.R2	-0.756455
silique count stem 1	BnaAnng02740D	7	1	testScore.PC	0.0952499
silique count stem 1	BnaAnng02740D	7	2	testScore.R2	0.685714
silique count stem 1	BnaAnng02740D	7	2	testScore.PC	0.907961
silique count stem 1	BnaAnng02740D	7	3	testScore.R2	-0.175784
silique count stem 1	BnaAnng02740D	7	3	testScore.PC	0.442523
silique count stem 1	BnaAnng02740D	7	4	testScore.R2	0.199493
silique count stem 1	BnaAnng02740D	7	4	testScore.PC	0.646764
silique count stem 1	BnaAnng02740D	7	5	testScore.R2	0.478198
silique count stem 1	BnaAnng02740D	7	5	testScore.PC	0.800722
silique count stem 1	BnaAnng02740D	7	6	testScore.R2	0.696902
silique count stem 1	BnaAnng02740D	7	6	testScore.PC	0.943675
silique count stem 1	BnaAnng02740D	7	7	testScore.R2	-1.15006
silique count stem 1	BnaAnng02740D	7	7	testScore.PC	0.0436813
silique count stem 1	BnaAnng02740D	7	8	testScore.R2	0.103228
silique count stem 1	BnaAnng02740D	7	8	testScore.PC	0.789279
silique count stem 1	BnaAnng02740D	7	9	testScore.R2	0.271913
silique count stem 1	BnaAnng02740D	7	9	testScore.PC	0.842887
silique count stem 1	BnaAnng02740D	8	0	testScore.R2	0.221226
silique count stem 1	BnaAnng02740D	8	0	testScore.PC	0.65444
silique count stem 1	BnaAnng02740D	8	1	testScore.R2	0.353197
silique count stem 1	BnaAnng02740D	8	1	testScore.PC	0.873965
silique count stem 1	BnaAnng02740D	8	2	testScore.R2	0.864944
silique count stem 1	BnaAnng02740D	8	2	testScore.PC	0.939573
silique count stem 1	BnaAnng02740D	8	3	testScore.R2	0.543177
silique count stem 1	BnaAnng02740D	8	3	testScore.PC	0.780049
silique count stem 1	BnaAnng02740D	8	4	testScore.R2	0.341719
silique count stem 1	BnaAnng02740D	8	4	testScore.PC	0.95696
silique count stem 1	BnaAnng02740D	8	5	testScore.R2	0.0892647
silique count stem 1	BnaAnng02740D	8	5	testScore.PC	0.527955
silique count stem 1	BnaAnng02740D	8	6	testScore.R2	-1.36702
silique count stem 1	BnaAnng02740D	8	6	testScore.PC	-0.5663
silique count stem 1	BnaAnng02740D	8	7	testScore.R2	0.183415
silique count stem 1	BnaAnng02740D	8	7	testScore.PC	0.570355
silique count stem 1	BnaAnng02740D	8	8	testScore.R2	0.287499
silique count stem 1	BnaAnng02740D	8	8	testScore.PC	0.643538
silique count stem 1	BnaAnng02740D	8	9	testScore.R2	0.0683134
silique count stem 1	BnaAnng02740D	8	9	testScore.PC	0.427948
silique count stem 1	BnaAnng17340D	0	0	testScore.R2	0.254243
silique count stem 1	BnaAnng17340D	0	0	testScore.PC	0.585354
silique count stem 1	BnaAnng17340D	0	1	testScore.R2	-0.23838
silique count stem 1	BnaAnng17340D	0	1	testScore.PC	0.797542
silique count stem 1	BnaAnng17340D	0	2	testScore.R2	0.125512
silique count stem 1	BnaAnng17340D	0	2	testScore.PC	0.365428
silique count stem 1	BnaAnng17340D	0	3	testScore.R2	-0.510555
silique count stem 1	BnaAnng17340D	0	3	testScore.PC	0.0887239
silique count stem 1	BnaAnng17340D	0	4	testScore.R2	0.416162
silique count stem 1	BnaAnng17340D	0	4	testScore.PC	0.704787
silique count stem 1	BnaAnng17340D	0	5	testScore.R2	0.284579
silique count stem 1	BnaAnng17340D	0	5	testScore.PC	0.555367
silique count stem 1	BnaAnng17340D	0	6	testScore.R2	0.427959
silique count stem 1	BnaAnng17340D	0	6	testScore.PC	0.869563
silique count stem 1	BnaAnng17340D	0	7	testScore.R2	0.126715
silique count stem 1	BnaAnng17340D	0	7	testScore.PC	0.37671
silique count stem 1	BnaAnng17340D	0	8	testScore.R2	0.125539
silique count stem 1	BnaAnng17340D	0	8	testScore.PC	0.682626
silique count stem 1	BnaAnng17340D	0	9	testScore.R2	0.388767
silique count stem 1	BnaAnng17340D	0	9	testScore.PC	0.709302
silique count stem 1	BnaAnng17340D	1	0	testScore.R2	0.196919
silique count stem 1	BnaAnng17340D	1	0	testScore.PC	0.465349
silique count stem 1	BnaAnng17340D	1	1	testScore.R2	0.270806
silique count stem 1	BnaAnng17340D	1	1	testScore.PC	0.549198
silique count stem 1	BnaAnng17340D	1	2	testScore.R2	-1.32403
silique count stem 1	BnaAnng17340D	1	2	testScore.PC	0.764248
silique count stem 1	BnaAnng17340D	1	3	testScore.R2	0.67053
silique count stem 1	BnaAnng17340D	1	3	testScore.PC	0.968881
silique count stem 1	BnaAnng17340D	1	4	testScore.R2	-1.02417
silique count stem 1	BnaAnng17340D	1	4	testScore.PC	0.659266
silique count stem 1	BnaAnng17340D	1	5	testScore.R2	0.311324
silique count stem 1	BnaAnng17340D	1	5	testScore.PC	0.628424
silique count stem 1	BnaAnng17340D	1	6	testScore.R2	-0.0141355
silique count stem 1	BnaAnng17340D	1	6	testScore.PC	0.442154
silique count stem 1	BnaAnng17340D	1	7	testScore.R2	-0.49789
silique count stem 1	BnaAnng17340D	1	7	testScore.PC	0.155359
silique count stem 1	BnaAnng17340D	1	8	testScore.R2	0.340114
silique count stem 1	BnaAnng17340D	1	8	testScore.PC	0.750961
silique count stem 1	BnaAnng17340D	1	9	testScore.R2	0.202793
silique count stem 1	BnaAnng17340D	1	9	testScore.PC	0.799685
silique count stem 1	BnaAnng17340D	2	0	testScore.R2	0.16507
silique count stem 1	BnaAnng17340D	2	0	testScore.PC	0.669913
silique count stem 1	BnaAnng17340D	2	1	testScore.R2	0.0769382
silique count stem 1	BnaAnng17340D	2	1	testScore.PC	0.739442
silique count stem 1	BnaAnng17340D	2	2	testScore.R2	-0.51587
silique count stem 1	BnaAnng17340D	2	2	testScore.PC	0.067312
silique count stem 1	BnaAnng17340D	2	3	testScore.R2	0.181775
silique count stem 1	BnaAnng17340D	2	3	testScore.PC	0.486215
silique count stem 1	BnaAnng17340D	2	4	testScore.R2	0.0649803
silique count stem 1	BnaAnng17340D	2	4	testScore.PC	0.382362
silique count stem 1	BnaAnng17340D	2	5	testScore.R2	-0.241001
silique count stem 1	BnaAnng17340D	2	5	testScore.PC	0.191777
silique count stem 1	BnaAnng17340D	2	6	testScore.R2	0.0228225
silique count stem 1	BnaAnng17340D	2	6	testScore.PC	0.371715
silique count stem 1	BnaAnng17340D	2	7	testScore.R2	0.566471
silique count stem 1	BnaAnng17340D	2	7	testScore.PC	0.8512
silique count stem 1	BnaAnng17340D	2	8	testScore.R2	0.603837
silique count stem 1	BnaAnng17340D	2	8	testScore.PC	0.789126
silique count stem 1	BnaAnng17340D	2	9	testScore.R2	-0.0167688
silique count stem 1	BnaAnng17340D	2	9	testScore.PC	0.734281
silique count stem 1	BnaAnng17340D	3	0	testScore.R2	-0.110871
silique count stem 1	BnaAnng17340D	3	0	testScore.PC	0.372449
silique count stem 1	BnaAnng17340D	3	1	testScore.R2	-0.142504
silique count stem 1	BnaAnng17340D	3	1	testScore.PC	0.697014
silique count stem 1	BnaAnng17340D	3	2	testScore.R2	-1.28831
silique count stem 1	BnaAnng17340D	3	2	testScore.PC	0.114359
silique count stem 1	BnaAnng17340D	3	3	testScore.R2	0.549878
silique count stem 1	BnaAnng17340D	3	3	testScore.PC	0.841338
silique count stem 1	BnaAnng17340D	3	4	testScore.R2	0.22581
silique count stem 1	BnaAnng17340D	3	4	testScore.PC	0.503585
silique count stem 1	BnaAnng17340D	3	5	testScore.R2	0.237545
silique count stem 1	BnaAnng17340D	3	5	testScore.PC	0.528063
silique count stem 1	BnaAnng17340D	3	6	testScore.R2	0.276808
silique count stem 1	BnaAnng17340D	3	6	testScore.PC	0.806243
silique count stem 1	BnaAnng17340D	3	7	testScore.R2	0.295345
silique count stem 1	BnaAnng17340D	3	7	testScore.PC	0.718768
silique count stem 1	BnaAnng17340D	3	8	testScore.R2	0.0643594
silique count stem 1	BnaAnng17340D	3	8	testScore.PC	0.653468
silique count stem 1	BnaAnng17340D	3	9	testScore.R2	0.183098
silique count stem 1	BnaAnng17340D	3	9	testScore.PC	0.664999
silique count stem 1	BnaAnng17340D	4	0	testScore.R2	0.162108
silique count stem 1	BnaAnng17340D	4	0	testScore.PC	0.522749
silique count stem 1	BnaAnng17340D	4	1	testScore.R2	0.202323
silique count stem 1	BnaAnng17340D	4	1	testScore.PC	0.483891
silique count stem 1	BnaAnng17340D	4	2	testScore.R2	0.35896
silique count stem 1	BnaAnng17340D	4	2	testScore.PC	0.699207
silique count stem 1	BnaAnng17340D	4	3	testScore.R2	-1.10768
silique count stem 1	BnaAnng17340D	4	3	testScore.PC	0.37412
silique count stem 1	BnaAnng17340D	4	4	testScore.R2	0.432744
silique count stem 1	BnaAnng17340D	4	4	testScore.PC	0.780081
silique count stem 1	BnaAnng17340D	4	5	testScore.R2	-0.752622
silique count stem 1	BnaAnng17340D	4	5	testScore.PC	0.331086
silique count stem 1	BnaAnng17340D	4	6	testScore.R2	-0.0998269
silique count stem 1	BnaAnng17340D	4	6	testScore.PC	0.273608
silique count stem 1	BnaAnng17340D	4	7	testScore.R2	-0.37046
silique count stem 1	BnaAnng17340D	4	7	testScore.PC	0.0658167
silique count stem 1	BnaAnng17340D	4	8	testScore.R2	0.724321
silique count stem 1	BnaAnng17340D	4	8	testScore.PC	0.947187
silique count stem 1	BnaAnng17340D	4	9	testScore.R2	0.0260001
silique count stem 1	BnaAnng17340D	4	9	testScore.PC	0.687982
silique count stem 1	BnaAnng17340D	5	0	testScore.R2	0.224907
silique count stem 1	BnaAnng17340D	5	0	testScore.PC	0.597424
silique count stem 1	BnaAnng17340D	5	1	testScore.R2	-1.63248
silique count stem 1	BnaAnng17340D	5	1	testScore.PC	-0.38979
silique count stem 1	BnaAnng17340D	5	2	testScore.R2	-0.569356
silique count stem 1	BnaAnng17340D	5	2	testScore.PC	0.552767
silique count stem 1	BnaAnng17340D	5	3	testScore.R2	0.512071
silique count stem 1	BnaAnng17340D	5	3	testScore.PC	0.883901
silique count stem 1	BnaAnng17340D	5	4	testScore.R2	-1.09267
silique count stem 1	BnaAnng17340D	5	4	testScore.PC	0.689056
silique count stem 1	BnaAnng17340D	5	5	testScore.R2	0.482792
silique count stem 1	BnaAnng17340D	5	5	testScore.PC	0.737575
silique count stem 1	BnaAnng17340D	5	6	testScore.R2	0.459276
silique count stem 1	BnaAnng17340D	5	6	testScore.PC	0.744876
silique count stem 1	BnaAnng17340D	5	7	testScore.R2	0.634776
silique count stem 1	BnaAnng17340D	5	7	testScore.PC	0.826612
silique count stem 1	BnaAnng17340D	5	8	testScore.R2	0.592214
silique count stem 1	BnaAnng17340D	5	8	testScore.PC	0.881794
silique count stem 1	BnaAnng17340D	5	9	testScore.R2	-0.314176
silique count stem 1	BnaAnng17340D	5	9	testScore.PC	-0.0922425
silique count stem 1	BnaAnng17340D	6	0	testScore.R2	0.0206553
silique count stem 1	BnaAnng17340D	6	0	testScore.PC	0.848716
silique count stem 1	BnaAnng17340D	6	1	testScore.R2	0.319625
silique count stem 1	BnaAnng17340D	6	1	testScore.PC	0.604017
silique count stem 1	BnaAnng17340D	6	2	testScore.R2	-0.12546
silique count stem 1	BnaAnng17340D	6	2	testScore.PC	0.406047
silique count stem 1	BnaAnng17340D	6	3	testScore.R2	0.675414
silique count stem 1	BnaAnng17340D	6	3	testScore.PC	0.826342
silique count stem 1	BnaAnng17340D	6	4	testScore.R2	0.185801
silique count stem 1	BnaAnng17340D	6	4	testScore.PC	0.712327
silique count stem 1	BnaAnng17340D	6	5	testScore.R2	0.0844759
silique count stem 1	BnaAnng17340D	6	5	testScore.PC	0.464413
silique count stem 1	BnaAnng17340D	6	6	testScore.R2	0.412304
silique count stem 1	BnaAnng17340D	6	6	testScore.PC	0.919421
silique count stem 1	BnaAnng17340D	6	7	testScore.R2	0.0331832
silique count stem 1	BnaAnng17340D	6	7	testScore.PC	0.185962
silique count stem 1	BnaAnng17340D	6	8	testScore.R2	0.0646108
silique count stem 1	BnaAnng17340D	6	8	testScore.PC	0.460471
silique count stem 1	BnaAnng17340D	6	9	testScore.R2	0.296117
silique count stem 1	BnaAnng17340D	6	9	testScore.PC	0.599926
silique count stem 1	BnaAnng17340D	7	0	testScore.R2	-1.42768
silique count stem 1	BnaAnng17340D	7	0	testScore.PC	0.512007
silique count stem 1	BnaAnng17340D	7	1	testScore.R2	-0.821737
silique count stem 1	BnaAnng17340D	7	1	testScore.PC	-0.0758933
silique count stem 1	BnaAnng17340D	7	2	testScore.R2	0.7242
silique count stem 1	BnaAnng17340D	7	2	testScore.PC	0.922898
silique count stem 1	BnaAnng17340D	7	3	testScore.R2	-0.117111
silique count stem 1	BnaAnng17340D	7	3	testScore.PC	0.746068
silique count stem 1	BnaAnng17340D	7	4	testScore.R2	-0.387797
silique count stem 1	BnaAnng17340D	7	4	testScore.PC	-0.130429
silique count stem 1	BnaAnng17340D	7	5	testScore.R2	0.10538
silique count stem 1	BnaAnng17340D	7	5	testScore.PC	0.397454
silique count stem 1	BnaAnng17340D	7	6	testScore.R2	0.0197792
silique count stem 1	BnaAnng17340D	7	6	testScore.PC	0.604693
silique count stem 1	BnaAnng17340D	7	7	testScore.R2	0.227636
silique count stem 1	BnaAnng17340D	7	7	testScore.PC	0.924122
silique count stem 1	BnaAnng17340D	7	8	testScore.R2	0.262576
silique count stem 1	BnaAnng17340D	7	8	testScore.PC	0.953682
silique count stem 1	BnaAnng17340D	7	9	testScore.R2	0.440986
silique count stem 1	BnaAnng17340D	7	9	testScore.PC	0.765619
silique count stem 1	BnaAnng17340D	8	0	testScore.R2	0.203213
silique count stem 1	BnaAnng17340D	8	0	testScore.PC	0.683841
silique count stem 1	BnaAnng17340D	8	1	testScore.R2	-0.0340122
silique count stem 1	BnaAnng17340D	8	1	testScore.PC	0.415184
silique count stem 1	BnaAnng17340D	8	2	testScore.R2	0.0531608
silique count stem 1	BnaAnng17340D	8	2	testScore.PC	0.840202
silique count stem 1	BnaAnng17340D	8	3	testScore.R2	-0.463813
silique count stem 1	BnaAnng17340D	8	3	testScore.PC	0.674819
silique count stem 1	BnaAnng17340D	8	4	testScore.R2	-0.565252
silique count stem 1	BnaAnng17340D	8	4	testScore.PC	0.408738
silique count stem 1	BnaAnng17340D	8	5	testScore.R2	0.0814664
silique count stem 1	BnaAnng17340D	8	5	testScore.PC	0.368115
silique count stem 1	BnaAnng17340D	8	6	testScore.R2	0.459149
silique count stem 1	BnaAnng17340D	8	6	testScore.PC	0.816574
silique count stem 1	BnaAnng17340D	8	7	testScore.R2	0.534766
silique count stem 1	BnaAnng17340D	8	7	testScore.PC	0.919399
silique count stem 1	BnaAnng17340D	8	8	testScore.R2	0.0519157
silique count stem 1	BnaAnng17340D	8	8	testScore.PC	0.62227
silique count stem 1	BnaAnng17340D	8	9	testScore.R2	0.161022
silique count stem 1	BnaAnng17340D	8	9	testScore.PC	0.545741
silique count stem 1	BnaAnng24130D	0	0	testScore.R2	0.639783
silique count stem 1	BnaAnng24130D	0	0	testScore.PC	0.899579
silique count stem 1	BnaAnng24130D	0	1	testScore.R2	-0.246667
silique count stem 1	BnaAnng24130D	0	1	testScore.PC	0.149003
silique count stem 1	BnaAnng24130D	0	2	testScore.R2	0.119637
silique count stem 1	BnaAnng24130D	0	2	testScore.PC	0.367418
silique count stem 1	BnaAnng24130D	0	3	testScore.R2	-0.819344
silique count stem 1	BnaAnng24130D	0	3	testScore.PC	-0.545126
silique count stem 1	BnaAnng24130D	0	4	testScore.R2	0.473323
silique count stem 1	BnaAnng24130D	0	4	testScore.PC	0.848281
silique count stem 1	BnaAnng24130D	0	5	testScore.R2	0.311252
silique count stem 1	BnaAnng24130D	0	5	testScore.PC	0.652737
silique count stem 1	BnaAnng24130D	0	6	testScore.R2	-0.0473151
silique count stem 1	BnaAnng24130D	0	6	testScore.PC	0.558348
silique count stem 1	BnaAnng24130D	0	7	testScore.R2	0.39656
silique count stem 1	BnaAnng24130D	0	7	testScore.PC	0.637982
silique count stem 1	BnaAnng24130D	0	8	testScore.R2	-0.526911
silique count stem 1	BnaAnng24130D	0	8	testScore.PC	-0.115917
silique count stem 1	BnaAnng24130D	0	9	testScore.R2	0.530817
silique count stem 1	BnaAnng24130D	0	9	testScore.PC	0.843107
silique count stem 1	BnaAnng24130D	1	0	testScore.R2	-0.00878624
silique count stem 1	BnaAnng24130D	1	0	testScore.PC	0.24025
silique count stem 1	BnaAnng24130D	1	1	testScore.R2	0.485491
silique count stem 1	BnaAnng24130D	1	1	testScore.PC	0.856098
silique count stem 1	BnaAnng24130D	1	2	testScore.R2	-0.390613
silique count stem 1	BnaAnng24130D	1	2	testScore.PC	0.4514
silique count stem 1	BnaAnng24130D	1	3	testScore.R2	0.0203417
silique count stem 1	BnaAnng24130D	1	3	testScore.PC	0.39262
silique count stem 1	BnaAnng24130D	1	4	testScore.R2	-1.76875
silique count stem 1	BnaAnng24130D	1	4	testScore.PC	0.556667
silique count stem 1	BnaAnng24130D	1	5	testScore.R2	0.0667136
silique count stem 1	BnaAnng24130D	1	5	testScore.PC	0.595672
silique count stem 1	BnaAnng24130D	1	6	testScore.R2	0.408216
silique count stem 1	BnaAnng24130D	1	6	testScore.PC	0.687833
silique count stem 1	BnaAnng24130D	1	7	testScore.R2	-1.51723
silique count stem 1	BnaAnng24130D	1	7	testScore.PC	0.65032
silique count stem 1	BnaAnng24130D	1	8	testScore.R2	0.229737
silique count stem 1	BnaAnng24130D	1	8	testScore.PC	0.695419
silique count stem 1	BnaAnng24130D	1	9	testScore.R2	0.334231
silique count stem 1	BnaAnng24130D	1	9	testScore.PC	0.717082
silique count stem 1	BnaAnng24130D	2	0	testScore.R2	-0.20899
silique count stem 1	BnaAnng24130D	2	0	testScore.PC	0.535417
silique count stem 1	BnaAnng24130D	2	1	testScore.R2	0.428739
silique count stem 1	BnaAnng24130D	2	1	testScore.PC	0.98086
silique count stem 1	BnaAnng24130D	2	2	testScore.R2	-0.359723
silique count stem 1	BnaAnng24130D	2	2	testScore.PC	0.517118
silique count stem 1	BnaAnng24130D	2	3	testScore.R2	-0.255908
silique count stem 1	BnaAnng24130D	2	3	testScore.PC	0.118404
silique count stem 1	BnaAnng24130D	2	4	testScore.R2	-0.210903
silique count stem 1	BnaAnng24130D	2	4	testScore.PC	0.0113953
silique count stem 1	BnaAnng24130D	2	5	testScore.R2	-1.14758
silique count stem 1	BnaAnng24130D	2	5	testScore.PC	-0.250873
silique count stem 1	BnaAnng24130D	2	6	testScore.R2	0.647589
silique count stem 1	BnaAnng24130D	2	6	testScore.PC	0.894953
silique count stem 1	BnaAnng24130D	2	7	testScore.R2	0.311149
silique count stem 1	BnaAnng24130D	2	7	testScore.PC	0.663945
silique count stem 1	BnaAnng24130D	2	8	testScore.R2	0.27869
silique count stem 1	BnaAnng24130D	2	8	testScore.PC	0.558778
silique count stem 1	BnaAnng24130D	2	9	testScore.R2	0.236542
silique count stem 1	BnaAnng24130D	2	9	testScore.PC	0.909739
silique count stem 1	BnaAnng24130D	3	0	testScore.R2	-0.294703
silique count stem 1	BnaAnng24130D	3	0	testScore.PC	0.208715
silique count stem 1	BnaAnng24130D	3	1	testScore.R2	0.469809
silique count stem 1	BnaAnng24130D	3	1	testScore.PC	0.77907
silique count stem 1	BnaAnng24130D	3	2	testScore.R2	-0.171421
silique count stem 1	BnaAnng24130D	3	2	testScore.PC	0.735259
silique count stem 1	BnaAnng24130D	3	3	testScore.R2	0.462548
silique count stem 1	BnaAnng24130D	3	3	testScore.PC	0.704313
silique count stem 1	BnaAnng24130D	3	4	testScore.R2	0.0340029
silique count stem 1	BnaAnng24130D	3	4	testScore.PC	0.328942
silique count stem 1	BnaAnng24130D	3	5	testScore.R2	0.65527
silique count stem 1	BnaAnng24130D	3	5	testScore.PC	0.876581
silique count stem 1	BnaAnng24130D	3	6	testScore.R2	0.585343
silique count stem 1	BnaAnng24130D	3	6	testScore.PC	0.89918
silique count stem 1	BnaAnng24130D	3	7	testScore.R2	0.176579
silique count stem 1	BnaAnng24130D	3	7	testScore.PC	0.610746
silique count stem 1	BnaAnng24130D	3	8	testScore.R2	-0.292804
silique count stem 1	BnaAnng24130D	3	8	testScore.PC	0.534241
silique count stem 1	BnaAnng24130D	3	9	testScore.R2	0.274453
silique count stem 1	BnaAnng24130D	3	9	testScore.PC	0.533548
silique count stem 1	BnaAnng24130D	4	0	testScore.R2	0.336213
silique count stem 1	BnaAnng24130D	4	0	testScore.PC	0.606236
silique count stem 1	BnaAnng24130D	4	1	testScore.R2	0.514294
silique count stem 1	BnaAnng24130D	4	1	testScore.PC	0.732374
silique count stem 1	BnaAnng24130D	4	2	testScore.R2	0.326676
silique count stem 1	BnaAnng24130D	4	2	testScore.PC	0.574587
silique count stem 1	BnaAnng24130D	4	3	testScore.R2	-1.26291
silique count stem 1	BnaAnng24130D	4	3	testScore.PC	-0.725729
silique count stem 1	BnaAnng24130D	4	4	testScore.R2	-0.0689119
silique count stem 1	BnaAnng24130D	4	4	testScore.PC	0.282683
silique count stem 1	BnaAnng24130D	4	5	testScore.R2	-0.661375
silique count stem 1	BnaAnng24130D	4	5	testScore.PC	0.160728
silique count stem 1	BnaAnng24130D	4	6	testScore.R2	0.446519
silique count stem 1	BnaAnng24130D	4	6	testScore.PC	0.818253
silique count stem 1	BnaAnng24130D	4	7	testScore.R2	-0.27672
silique count stem 1	BnaAnng24130D	4	7	testScore.PC	0.113818
silique count stem 1	BnaAnng24130D	4	8	testScore.R2	0.648725
silique count stem 1	BnaAnng24130D	4	8	testScore.PC	0.807031
silique count stem 1	BnaAnng24130D	4	9	testScore.R2	-0.0657594
silique count stem 1	BnaAnng24130D	4	9	testScore.PC	0.589544
silique count stem 1	BnaAnng24130D	5	0	testScore.R2	0.162454
silique count stem 1	BnaAnng24130D	5	0	testScore.PC	0.474527
silique count stem 1	BnaAnng24130D	5	1	testScore.R2	-0.0974549
silique count stem 1	BnaAnng24130D	5	1	testScore.PC	0.313563
silique count stem 1	BnaAnng24130D	5	2	testScore.R2	-0.155437
silique count stem 1	BnaAnng24130D	5	2	testScore.PC	0.900071
silique count stem 1	BnaAnng24130D	5	3	testScore.R2	0.361836
silique count stem 1	BnaAnng24130D	5	3	testScore.PC	0.638566
silique count stem 1	BnaAnng24130D	5	4	testScore.R2	-0.597081
silique count stem 1	BnaAnng24130D	5	4	testScore.PC	0.542587
silique count stem 1	BnaAnng24130D	5	5	testScore.R2	0.614963
silique count stem 1	BnaAnng24130D	5	5	testScore.PC	0.797273
silique count stem 1	BnaAnng24130D	5	6	testScore.R2	0.415108
silique count stem 1	BnaAnng24130D	5	6	testScore.PC	0.65946
silique count stem 1	BnaAnng24130D	5	7	testScore.R2	0.491691
silique count stem 1	BnaAnng24130D	5	7	testScore.PC	0.72883
silique count stem 1	BnaAnng24130D	5	8	testScore.R2	0.219191
silique count stem 1	BnaAnng24130D	5	8	testScore.PC	0.526204
silique count stem 1	BnaAnng24130D	5	9	testScore.R2	-0.3109
silique count stem 1	BnaAnng24130D	5	9	testScore.PC	0.0552797
silique count stem 1	BnaAnng24130D	6	0	testScore.R2	-0.0109448
silique count stem 1	BnaAnng24130D	6	0	testScore.PC	0.678377
silique count stem 1	BnaAnng24130D	6	1	testScore.R2	0.534276
silique count stem 1	BnaAnng24130D	6	1	testScore.PC	0.949669
silique count stem 1	BnaAnng24130D	6	2	testScore.R2	0.44569
silique count stem 1	BnaAnng24130D	6	2	testScore.PC	0.760671
silique count stem 1	BnaAnng24130D	6	3	testScore.R2	0.389231
silique count stem 1	BnaAnng24130D	6	3	testScore.PC	0.677218
silique count stem 1	BnaAnng24130D	6	4	testScore.R2	-0.150179
silique count stem 1	BnaAnng24130D	6	4	testScore.PC	0.318073
silique count stem 1	BnaAnng24130D	6	5	testScore.R2	0.209324
silique count stem 1	BnaAnng24130D	6	5	testScore.PC	0.480255
silique count stem 1	BnaAnng24130D	6	6	testScore.R2	0.401523
silique count stem 1	BnaAnng24130D	6	6	testScore.PC	0.661443
silique count stem 1	BnaAnng24130D	6	7	testScore.R2	-0.000733752
silique count stem 1	BnaAnng24130D	6	7	testScore.PC	0.266423
silique count stem 1	BnaAnng24130D	6	8	testScore.R2	-0.573121
silique count stem 1	BnaAnng24130D	6	8	testScore.PC	-0.225342
silique count stem 1	BnaAnng24130D	6	9	testScore.R2	0.514325
silique count stem 1	BnaAnng24130D	6	9	testScore.PC	0.865305
silique count stem 1	BnaAnng24130D	7	0	testScore.R2	-1.19974
silique count stem 1	BnaAnng24130D	7	0	testScore.PC	0.217273
silique count stem 1	BnaAnng24130D	7	1	testScore.R2	-1.00159
silique count stem 1	BnaAnng24130D	7	1	testScore.PC	0.314839
silique count stem 1	BnaAnng24130D	7	2	testScore.R2	0.609199
silique count stem 1	BnaAnng24130D	7	2	testScore.PC	0.830633
silique count stem 1	BnaAnng24130D	7	3	testScore.R2	-0.107613
silique count stem 1	BnaAnng24130D	7	3	testScore.PC	0.495236
silique count stem 1	BnaAnng24130D	7	4	testScore.R2	-0.275133
silique count stem 1	BnaAnng24130D	7	4	testScore.PC	0.244214
silique count stem 1	BnaAnng24130D	7	5	testScore.R2	0.626454
silique count stem 1	BnaAnng24130D	7	5	testScore.PC	0.884417
silique count stem 1	BnaAnng24130D	7	6	testScore.R2	0.542092
silique count stem 1	BnaAnng24130D	7	6	testScore.PC	0.882069
silique count stem 1	BnaAnng24130D	7	7	testScore.R2	-1.63226
silique count stem 1	BnaAnng24130D	7	7	testScore.PC	0.0577636
silique count stem 1	BnaAnng24130D	7	8	testScore.R2	0.0767315
silique count stem 1	BnaAnng24130D	7	8	testScore.PC	0.772662
silique count stem 1	BnaAnng24130D	7	9	testScore.R2	0.540935
silique count stem 1	BnaAnng24130D	7	9	testScore.PC	0.747937
silique count stem 1	BnaAnng24130D	8	0	testScore.R2	0.0221461
silique count stem 1	BnaAnng24130D	8	0	testScore.PC	0.492989
silique count stem 1	BnaAnng24130D	8	1	testScore.R2	-0.214767
silique count stem 1	BnaAnng24130D	8	1	testScore.PC	0.138236
silique count stem 1	BnaAnng24130D	8	2	testScore.R2	0.589885
silique count stem 1	BnaAnng24130D	8	2	testScore.PC	0.941236
silique count stem 1	BnaAnng24130D	8	3	testScore.R2	-0.127408
silique count stem 1	BnaAnng24130D	8	3	testScore.PC	0.358426
silique count stem 1	BnaAnng24130D	8	4	testScore.R2	0.147515
silique count stem 1	BnaAnng24130D	8	4	testScore.PC	0.907213
silique count stem 1	BnaAnng24130D	8	5	testScore.R2	0.290125
silique count stem 1	BnaAnng24130D	8	5	testScore.PC	0.656206
silique count stem 1	BnaAnng24130D	8	6	testScore.R2	-0.677857
silique count stem 1	BnaAnng24130D	8	6	testScore.PC	-0.25865
silique count stem 1	BnaAnng24130D	8	7	testScore.R2	0.497932
silique count stem 1	BnaAnng24130D	8	7	testScore.PC	0.796564
silique count stem 1	BnaAnng24130D	8	8	testScore.R2	-0.0301949
silique count stem 1	BnaAnng24130D	8	8	testScore.PC	0.574868
silique count stem 1	BnaAnng24130D	8	9	testScore.R2	-0.099992
silique count stem 1	BnaAnng24130D	8	9	testScore.PC	0.308442
silique count stem 1	BnaAnng39720D	0	0	testScore.R2	0.735405
silique count stem 1	BnaAnng39720D	0	0	testScore.PC	0.879036
silique count stem 1	BnaAnng39720D	0	1	testScore.R2	0.102919
silique count stem 1	BnaAnng39720D	0	1	testScore.PC	0.83052
silique count stem 1	BnaAnng39720D	0	2	testScore.R2	-0.321998
silique count stem 1	BnaAnng39720D	0	2	testScore.PC	-0.404929
silique count stem 1	BnaAnng39720D	0	3	testScore.R2	-0.407465
silique count stem 1	BnaAnng39720D	0	3	testScore.PC	0.441672
silique count stem 1	BnaAnng39720D	0	4	testScore.R2	0.413627
silique count stem 1	BnaAnng39720D	0	4	testScore.PC	0.922342
silique count stem 1	BnaAnng39720D	0	5	testScore.R2	0.13356
silique count stem 1	BnaAnng39720D	0	5	testScore.PC	0.366279
silique count stem 1	BnaAnng39720D	0	6	testScore.R2	-0.0348073
silique count stem 1	BnaAnng39720D	0	6	testScore.PC	-0.457069
silique count stem 1	BnaAnng39720D	0	7	testScore.R2	0.445335
silique count stem 1	BnaAnng39720D	0	7	testScore.PC	0.684265
silique count stem 1	BnaAnng39720D	0	8	testScore.R2	0.196198
silique count stem 1	BnaAnng39720D	0	8	testScore.PC	0.696125
silique count stem 1	BnaAnng39720D	0	9	testScore.R2	0.37906
silique count stem 1	BnaAnng39720D	0	9	testScore.PC	0.934165
silique count stem 1	BnaAnng39720D	1	0	testScore.R2	0.554743
silique count stem 1	BnaAnng39720D	1	0	testScore.PC	0.840977
silique count stem 1	BnaAnng39720D	1	1	testScore.R2	0.226622
silique count stem 1	BnaAnng39720D	1	1	testScore.PC	0.525972
silique count stem 1	BnaAnng39720D	1	2	testScore.R2	-0.0682976
silique count stem 1	BnaAnng39720D	1	2	testScore.PC	-0.7431
silique count stem 1	BnaAnng39720D	1	3	testScore.R2	-0.369094
silique count stem 1	BnaAnng39720D	1	3	testScore.PC	-0.08574
silique count stem 1	BnaAnng39720D	1	4	testScore.R2	-0.837334
silique count stem 1	BnaAnng39720D	1	4	testScore.PC	-0.499369
silique count stem 1	BnaAnng39720D	1	5	testScore.R2	-0.11698
silique count stem 1	BnaAnng39720D	1	5	testScore.PC	-0.317214
silique count stem 1	BnaAnng39720D	1	6	testScore.R2	0.19368
silique count stem 1	BnaAnng39720D	1	6	testScore.PC	0.6859
silique count stem 1	BnaAnng39720D	1	7	testScore.R2	-0.951991
silique count stem 1	BnaAnng39720D	1	7	testScore.PC	0.704538
silique count stem 1	BnaAnng39720D	1	8	testScore.R2	0.681249
silique count stem 1	BnaAnng39720D	1	8	testScore.PC	0.909996
silique count stem 1	BnaAnng39720D	1	9	testScore.R2	-0.050046
silique count stem 1	BnaAnng39720D	1	9	testScore.PC	0.0925022
silique count stem 1	BnaAnng39720D	2	0	testScore.R2	0.110569
silique count stem 1	BnaAnng39720D	2	0	testScore.PC	0.415496
silique count stem 1	BnaAnng39720D	2	1	testScore.R2	0.73723
silique count stem 1	BnaAnng39720D	2	1	testScore.PC	0.946186
silique count stem 1	BnaAnng39720D	2	2	testScore.R2	-1.59719
silique count stem 1	BnaAnng39720D	2	2	testScore.PC	-0.0560839
silique count stem 1	BnaAnng39720D	2	3	testScore.R2	0.650131
silique count stem 1	BnaAnng39720D	2	3	testScore.PC	0.96654
silique count stem 1	BnaAnng39720D	2	4	testScore.R2	0.0759084
silique count stem 1	BnaAnng39720D	2	4	testScore.PC	0.319375
silique count stem 1	BnaAnng39720D	2	5	testScore.R2	0.263181
silique count stem 1	BnaAnng39720D	2	5	testScore.PC	0.743761
silique count stem 1	BnaAnng39720D	2	6	testScore.R2	0.352929
silique count stem 1	BnaAnng39720D	2	6	testScore.PC	0.802825
silique count stem 1	BnaAnng39720D	2	7	testScore.R2	0.0114798
silique count stem 1	BnaAnng39720D	2	7	testScore.PC	0.296285
silique count stem 1	BnaAnng39720D	2	8	testScore.R2	0.556317
silique count stem 1	BnaAnng39720D	2	8	testScore.PC	0.755356
silique count stem 1	BnaAnng39720D	2	9	testScore.R2	-0.131789
silique count stem 1	BnaAnng39720D	2	9	testScore.PC	-0.421868
silique count stem 1	BnaAnng39720D	3	0	testScore.R2	-0.0522738
silique count stem 1	BnaAnng39720D	3	0	testScore.PC	0.42934
silique count stem 1	BnaAnng39720D	3	1	testScore.R2	-0.0130978
silique count stem 1	BnaAnng39720D	3	1	testScore.PC	0.534377
silique count stem 1	BnaAnng39720D	3	2	testScore.R2	0.148089
silique count stem 1	BnaAnng39720D	3	2	testScore.PC	0.457826
silique count stem 1	BnaAnng39720D	3	3	testScore.R2	0.591602
silique count stem 1	BnaAnng39720D	3	3	testScore.PC	0.857517
silique count stem 1	BnaAnng39720D	3	4	testScore.R2	-0.140287
silique count stem 1	BnaAnng39720D	3	4	testScore.PC	-0.413669
silique count stem 1	BnaAnng39720D	3	5	testScore.R2	-0.111273
silique count stem 1	BnaAnng39720D	3	5	testScore.PC	0.787551
silique count stem 1	BnaAnng39720D	3	6	testScore.R2	0.371775
silique count stem 1	BnaAnng39720D	3	6	testScore.PC	0.674022
silique count stem 1	BnaAnng39720D	3	7	testScore.R2	0.554565
silique count stem 1	BnaAnng39720D	3	7	testScore.PC	0.938231
silique count stem 1	BnaAnng39720D	3	8	testScore.R2	0.0123186
silique count stem 1	BnaAnng39720D	3	8	testScore.PC	0.662875
silique count stem 1	BnaAnng39720D	3	9	testScore.R2	0.596653
silique count stem 1	BnaAnng39720D	3	9	testScore.PC	0.791527
silique count stem 1	BnaAnng39720D	4	0	testScore.R2	0.111753
silique count stem 1	BnaAnng39720D	4	0	testScore.PC	0.591176
silique count stem 1	BnaAnng39720D	4	1	testScore.R2	0.787905
silique count stem 1	BnaAnng39720D	4	1	testScore.PC	0.89899
silique count stem 1	BnaAnng39720D	4	2	testScore.R2	0.383557
silique count stem 1	BnaAnng39720D	4	2	testScore.PC	0.693611
silique count stem 1	BnaAnng39720D	4	3	testScore.R2	-0.56396
silique count stem 1	BnaAnng39720D	4	3	testScore.PC	-0.0634611
silique count stem 1	BnaAnng39720D	4	4	testScore.R2	0.0039357
silique count stem 1	BnaAnng39720D	4	4	testScore.PC	0.456246
silique count stem 1	BnaAnng39720D	4	5	testScore.R2	-0.00870848
silique count stem 1	BnaAnng39720D	4	5	testScore.PC	0.128241
silique count stem 1	BnaAnng39720D	4	6	testScore.R2	0.541132
silique count stem 1	BnaAnng39720D	4	6	testScore.PC	0.856332
silique count stem 1	BnaAnng39720D	4	7	testScore.R2	-0.50417
silique count stem 1	BnaAnng39720D	4	7	testScore.PC	-0.167294
silique count stem 1	BnaAnng39720D	4	8	testScore.R2	0.24769
silique count stem 1	BnaAnng39720D	4	8	testScore.PC	0.692407
silique count stem 1	BnaAnng39720D	4	9	testScore.R2	0.24406
silique count stem 1	BnaAnng39720D	4	9	testScore.PC	0.645813
silique count stem 1	BnaAnng39720D	5	0	testScore.R2	0.115693
silique count stem 1	BnaAnng39720D	5	0	testScore.PC	0.5653
silique count stem 1	BnaAnng39720D	5	1	testScore.R2	0.216796
silique count stem 1	BnaAnng39720D	5	1	testScore.PC	0.594055
silique count stem 1	BnaAnng39720D	5	2	testScore.R2	-0.660527
silique count stem 1	BnaAnng39720D	5	2	testScore.PC	-0.167049
silique count stem 1	BnaAnng39720D	5	3	testScore.R2	0.606402
silique count stem 1	BnaAnng39720D	5	3	testScore.PC	0.916924
silique count stem 1	BnaAnng39720D	5	4	testScore.R2	0.235994
silique count stem 1	BnaAnng39720D	5	4	testScore.PC	0.650969
silique count stem 1	BnaAnng39720D	5	5	testScore.R2	0.0466147
silique count stem 1	BnaAnng39720D	5	5	testScore.PC	0.386834
silique count stem 1	BnaAnng39720D	5	6	testScore.R2	-0.0215326
silique count stem 1	BnaAnng39720D	5	6	testScore.PC	-0.347517
silique count stem 1	BnaAnng39720D	5	7	testScore.R2	0.36349
silique count stem 1	BnaAnng39720D	5	7	testScore.PC	0.659184
silique count stem 1	BnaAnng39720D	5	8	testScore.R2	0.336403
silique count stem 1	BnaAnng39720D	5	8	testScore.PC	0.658507
silique count stem 1	BnaAnng39720D	5	9	testScore.R2	-0.501367
silique count stem 1	BnaAnng39720D	5	9	testScore.PC	-0.297043
silique count stem 1	BnaAnng39720D	6	0	testScore.R2	0.00319615
silique count stem 1	BnaAnng39720D	6	0	testScore.PC	0.314295
silique count stem 1	BnaAnng39720D	6	1	testScore.R2	0.606129
silique count stem 1	BnaAnng39720D	6	1	testScore.PC	0.863925
silique count stem 1	BnaAnng39720D	6	2	testScore.R2	0.570605
silique count stem 1	BnaAnng39720D	6	2	testScore.PC	0.883198
silique count stem 1	BnaAnng39720D	6	3	testScore.R2	-0.11575
silique count stem 1	BnaAnng39720D	6	3	testScore.PC	0.118054
silique count stem 1	BnaAnng39720D	6	4	testScore.R2	0.666524
silique count stem 1	BnaAnng39720D	6	4	testScore.PC	0.934658
silique count stem 1	BnaAnng39720D	6	5	testScore.R2	-0.979049
silique count stem 1	BnaAnng39720D	6	5	testScore.PC	0.396536
silique count stem 1	BnaAnng39720D	6	6	testScore.R2	0.640762
silique count stem 1	BnaAnng39720D	6	6	testScore.PC	0.807128
silique count stem 1	BnaAnng39720D	6	7	testScore.R2	-0.0544616
silique count stem 1	BnaAnng39720D	6	7	testScore.PC	0.0317788
silique count stem 1	BnaAnng39720D	6	8	testScore.R2	-0.411143
silique count stem 1	BnaAnng39720D	6	8	testScore.PC	0.270852
silique count stem 1	BnaAnng39720D	6	9	testScore.R2	0.548175
silique count stem 1	BnaAnng39720D	6	9	testScore.PC	0.897013
silique count stem 1	BnaAnng39720D	7	0	testScore.R2	-0.621862
silique count stem 1	BnaAnng39720D	7	0	testScore.PC	0.286209
silique count stem 1	BnaAnng39720D	7	1	testScore.R2	-0.368758
silique count stem 1	BnaAnng39720D	7	1	testScore.PC	0.653418
silique count stem 1	BnaAnng39720D	7	2	testScore.R2	0.48719
silique count stem 1	BnaAnng39720D	7	2	testScore.PC	0.698836
silique count stem 1	BnaAnng39720D	7	3	testScore.R2	-0.417081
silique count stem 1	BnaAnng39720D	7	3	testScore.PC	0.111054
silique count stem 1	BnaAnng39720D	7	4	testScore.R2	-0.039627
silique count stem 1	BnaAnng39720D	7	4	testScore.PC	0.506182
silique count stem 1	BnaAnng39720D	7	5	testScore.R2	0.403218
silique count stem 1	BnaAnng39720D	7	5	testScore.PC	0.857831
silique count stem 1	BnaAnng39720D	7	6	testScore.R2	-0.101263
silique count stem 1	BnaAnng39720D	7	6	testScore.PC	0.343196
silique count stem 1	BnaAnng39720D	7	7	testScore.R2	0.0363837
silique count stem 1	BnaAnng39720D	7	7	testScore.PC	0.222681
silique count stem 1	BnaAnng39720D	7	8	testScore.R2	0.312381
silique count stem 1	BnaAnng39720D	7	8	testScore.PC	0.883944
silique count stem 1	BnaAnng39720D	7	9	testScore.R2	-0.0630073
silique count stem 1	BnaAnng39720D	7	9	testScore.PC	0.675235
silique count stem 1	BnaAnng39720D	8	0	testScore.R2	0.62348
silique count stem 1	BnaAnng39720D	8	0	testScore.PC	0.90335
silique count stem 1	BnaAnng39720D	8	1	testScore.R2	0.277001
silique count stem 1	BnaAnng39720D	8	1	testScore.PC	0.80609
silique count stem 1	BnaAnng39720D	8	2	testScore.R2	0.132225
silique count stem 1	BnaAnng39720D	8	2	testScore.PC	0.713789
silique count stem 1	BnaAnng39720D	8	3	testScore.R2	-0.0142245
silique count stem 1	BnaAnng39720D	8	3	testScore.PC	-0.019594
silique count stem 1	BnaAnng39720D	8	4	testScore.R2	0.819461
silique count stem 1	BnaAnng39720D	8	4	testScore.PC	0.954102
silique count stem 1	BnaAnng39720D	8	5	testScore.R2	-0.568139
silique count stem 1	BnaAnng39720D	8	5	testScore.PC	-0.389593
silique count stem 1	BnaAnng39720D	8	6	testScore.R2	-0.0637336
silique count stem 1	BnaAnng39720D	8	6	testScore.PC	0.451624
silique count stem 1	BnaAnng39720D	8	7	testScore.R2	0.55037
silique count stem 1	BnaAnng39720D	8	7	testScore.PC	0.794388
silique count stem 1	BnaAnng39720D	8	8	testScore.R2	-1.69352
silique count stem 1	BnaAnng39720D	8	8	testScore.PC	0.256858
silique count stem 1	BnaAnng39720D	8	9	testScore.R2	0.0700684
silique count stem 1	BnaAnng39720D	8	9	testScore.PC	0.276841
silique count stem 1	BnaC01g08420D	0	0	testScore.R2	0.221217
silique count stem 1	BnaC01g08420D	0	0	testScore.PC	0.497059
silique count stem 1	BnaC01g08420D	0	1	testScore.R2	-0.219593
silique count stem 1	BnaC01g08420D	0	1	testScore.PC	0.29754
silique count stem 1	BnaC01g08420D	0	2	testScore.R2	-0.139996
silique count stem 1	BnaC01g08420D	0	2	testScore.PC	0.454383
silique count stem 1	BnaC01g08420D	0	3	testScore.R2	0.319214
silique count stem 1	BnaC01g08420D	0	3	testScore.PC	0.743784
silique count stem 1	BnaC01g08420D	0	4	testScore.R2	0.623431
silique count stem 1	BnaC01g08420D	0	4	testScore.PC	0.93271
silique count stem 1	BnaC01g08420D	0	5	testScore.R2	0.156972
silique count stem 1	BnaC01g08420D	0	5	testScore.PC	0.541513
silique count stem 1	BnaC01g08420D	0	6	testScore.R2	0.488923
silique count stem 1	BnaC01g08420D	0	6	testScore.PC	0.829172
silique count stem 1	BnaC01g08420D	0	7	testScore.R2	0.528275
silique count stem 1	BnaC01g08420D	0	7	testScore.PC	0.755536
silique count stem 1	BnaC01g08420D	0	8	testScore.R2	0.429255
silique count stem 1	BnaC01g08420D	0	8	testScore.PC	0.675108
silique count stem 1	BnaC01g08420D	0	9	testScore.R2	0.401882
silique count stem 1	BnaC01g08420D	0	9	testScore.PC	0.80964
silique count stem 1	BnaC01g08420D	1	0	testScore.R2	0.550605
silique count stem 1	BnaC01g08420D	1	0	testScore.PC	0.789862
silique count stem 1	BnaC01g08420D	1	1	testScore.R2	0.43212
silique count stem 1	BnaC01g08420D	1	1	testScore.PC	0.716275
silique count stem 1	BnaC01g08420D	1	2	testScore.R2	-0.317049
silique count stem 1	BnaC01g08420D	1	2	testScore.PC	0.292416
silique count stem 1	BnaC01g08420D	1	3	testScore.R2	0.22306
silique count stem 1	BnaC01g08420D	1	3	testScore.PC	0.752176
silique count stem 1	BnaC01g08420D	1	4	testScore.R2	-0.878746
silique count stem 1	BnaC01g08420D	1	4	testScore.PC	0.39479
silique count stem 1	BnaC01g08420D	1	5	testScore.R2	0.676831
silique count stem 1	BnaC01g08420D	1	5	testScore.PC	0.909132
silique count stem 1	BnaC01g08420D	1	6	testScore.R2	-0.0239572
silique count stem 1	BnaC01g08420D	1	6	testScore.PC	0.0356453
silique count stem 1	BnaC01g08420D	1	7	testScore.R2	0.537647
silique count stem 1	BnaC01g08420D	1	7	testScore.PC	0.77011
silique count stem 1	BnaC01g08420D	1	8	testScore.R2	0.172315
silique count stem 1	BnaC01g08420D	1	8	testScore.PC	0.812429
silique count stem 1	BnaC01g08420D	1	9	testScore.R2	-0.442922
silique count stem 1	BnaC01g08420D	1	9	testScore.PC	0.533013
silique count stem 1	BnaC01g08420D	2	0	testScore.R2	0.625675
silique count stem 1	BnaC01g08420D	2	0	testScore.PC	0.867285
silique count stem 1	BnaC01g08420D	2	1	testScore.R2	0.111638
silique count stem 1	BnaC01g08420D	2	1	testScore.PC	0.759484
silique count stem 1	BnaC01g08420D	2	2	testScore.R2	-1.28548
silique count stem 1	BnaC01g08420D	2	2	testScore.PC	-0.260263
silique count stem 1	BnaC01g08420D	2	3	testScore.R2	0.580382
silique count stem 1	BnaC01g08420D	2	3	testScore.PC	0.772703
silique count stem 1	BnaC01g08420D	2	4	testScore.R2	0.39292
silique count stem 1	BnaC01g08420D	2	4	testScore.PC	0.794917
silique count stem 1	BnaC01g08420D	2	5	testScore.R2	-0.0631267
silique count stem 1	BnaC01g08420D	2	5	testScore.PC	0.366945
silique count stem 1	BnaC01g08420D	2	6	testScore.R2	0.348546
silique count stem 1	BnaC01g08420D	2	6	testScore.PC	0.662075
silique count stem 1	BnaC01g08420D	2	7	testScore.R2	0.384182
silique count stem 1	BnaC01g08420D	2	7	testScore.PC	0.756796
silique count stem 1	BnaC01g08420D	2	8	testScore.R2	0.370627
silique count stem 1	BnaC01g08420D	2	8	testScore.PC	0.627258
silique count stem 1	BnaC01g08420D	2	9	testScore.R2	0.54747
silique count stem 1	BnaC01g08420D	2	9	testScore.PC	0.967777
silique count stem 1	BnaC01g08420D	3	0	testScore.R2	0.159775
silique count stem 1	BnaC01g08420D	3	0	testScore.PC	0.615331
silique count stem 1	BnaC01g08420D	3	1	testScore.R2	0.553795
silique count stem 1	BnaC01g08420D	3	1	testScore.PC	0.786794
silique count stem 1	BnaC01g08420D	3	2	testScore.R2	0.0791814
silique count stem 1	BnaC01g08420D	3	2	testScore.PC	0.682521
silique count stem 1	BnaC01g08420D	3	3	testScore.R2	0.469825
silique count stem 1	BnaC01g08420D	3	3	testScore.PC	0.817168
silique count stem 1	BnaC01g08420D	3	4	testScore.R2	0.175058
silique count stem 1	BnaC01g08420D	3	4	testScore.PC	0.447985
silique count stem 1	BnaC01g08420D	3	5	testScore.R2	0.699303
silique count stem 1	BnaC01g08420D	3	5	testScore.PC	0.887404
silique count stem 1	BnaC01g08420D	3	6	testScore.R2	0.285555
silique count stem 1	BnaC01g08420D	3	6	testScore.PC	0.679636
silique count stem 1	BnaC01g08420D	3	7	testScore.R2	0.651774
silique count stem 1	BnaC01g08420D	3	7	testScore.PC	0.904624
silique count stem 1	BnaC01g08420D	3	8	testScore.R2	-1.20747
silique count stem 1	BnaC01g08420D	3	8	testScore.PC	0.286403
silique count stem 1	BnaC01g08420D	3	9	testScore.R2	0.113175
silique count stem 1	BnaC01g08420D	3	9	testScore.PC	0.398281
silique count stem 1	BnaC01g08420D	4	0	testScore.R2	0.305859
silique count stem 1	BnaC01g08420D	4	0	testScore.PC	0.646515
silique count stem 1	BnaC01g08420D	4	1	testScore.R2	0.245366
silique count stem 1	BnaC01g08420D	4	1	testScore.PC	0.606901
silique count stem 1	BnaC01g08420D	4	2	testScore.R2	0.0485806
silique count stem 1	BnaC01g08420D	4	2	testScore.PC	0.480863
silique count stem 1	BnaC01g08420D	4	3	testScore.R2	-0.915442
silique count stem 1	BnaC01g08420D	4	3	testScore.PC	-0.350376
silique count stem 1	BnaC01g08420D	4	4	testScore.R2	0.612965
silique count stem 1	BnaC01g08420D	4	4	testScore.PC	0.830349
silique count stem 1	BnaC01g08420D	4	5	testScore.R2	0.10353
silique count stem 1	BnaC01g08420D	4	5	testScore.PC	0.545665
silique count stem 1	BnaC01g08420D	4	6	testScore.R2	0.145023
silique count stem 1	BnaC01g08420D	4	6	testScore.PC	0.513882
silique count stem 1	BnaC01g08420D	4	7	testScore.R2	-0.377295
silique count stem 1	BnaC01g08420D	4	7	testScore.PC	0.151321
silique count stem 1	BnaC01g08420D	4	8	testScore.R2	0.604007
silique count stem 1	BnaC01g08420D	4	8	testScore.PC	0.804412
silique count stem 1	BnaC01g08420D	4	9	testScore.R2	0.233545
silique count stem 1	BnaC01g08420D	4	9	testScore.PC	0.957283
silique count stem 1	BnaC01g08420D	5	0	testScore.R2	0.479577
silique count stem 1	BnaC01g08420D	5	0	testScore.PC	0.706234
silique count stem 1	BnaC01g08420D	5	1	testScore.R2	0.282786
silique count stem 1	BnaC01g08420D	5	1	testScore.PC	0.536141
silique count stem 1	BnaC01g08420D	5	2	testScore.R2	-0.554745
silique count stem 1	BnaC01g08420D	5	2	testScore.PC	0.370385
silique count stem 1	BnaC01g08420D	5	3	testScore.R2	0.501273
silique count stem 1	BnaC01g08420D	5	3	testScore.PC	0.814269
silique count stem 1	BnaC01g08420D	5	4	testScore.R2	-0.350487
silique count stem 1	BnaC01g08420D	5	4	testScore.PC	0.572749
silique count stem 1	BnaC01g08420D	5	5	testScore.R2	0.636981
silique count stem 1	BnaC01g08420D	5	5	testScore.PC	0.806036
silique count stem 1	BnaC01g08420D	5	6	testScore.R2	-0.300998
silique count stem 1	BnaC01g08420D	5	6	testScore.PC	0.61287
silique count stem 1	BnaC01g08420D	5	7	testScore.R2	0.81853
silique count stem 1	BnaC01g08420D	5	7	testScore.PC	0.924497
silique count stem 1	BnaC01g08420D	5	8	testScore.R2	0.62588
silique count stem 1	BnaC01g08420D	5	8	testScore.PC	0.870563
silique count stem 1	BnaC01g08420D	5	9	testScore.R2	-1.08286
silique count stem 1	BnaC01g08420D	5	9	testScore.PC	-0.672656
silique count stem 1	BnaC01g08420D	6	0	testScore.R2	0.5213
silique count stem 1	BnaC01g08420D	6	0	testScore.PC	0.801757
silique count stem 1	BnaC01g08420D	6	1	testScore.R2	0.389867
silique count stem 1	BnaC01g08420D	6	1	testScore.PC	0.874439
silique count stem 1	BnaC01g08420D	6	2	testScore.R2	0.628354
silique count stem 1	BnaC01g08420D	6	2	testScore.PC	0.826653
silique count stem 1	BnaC01g08420D	6	3	testScore.R2	0.741168
silique count stem 1	BnaC01g08420D	6	3	testScore.PC	0.882139
silique count stem 1	BnaC01g08420D	6	4	testScore.R2	0.529429
silique count stem 1	BnaC01g08420D	6	4	testScore.PC	0.832454
silique count stem 1	BnaC01g08420D	6	5	testScore.R2	0.0375489
silique count stem 1	BnaC01g08420D	6	5	testScore.PC	0.790612
silique count stem 1	BnaC01g08420D	6	6	testScore.R2	0.354947
silique count stem 1	BnaC01g08420D	6	6	testScore.PC	0.608229
silique count stem 1	BnaC01g08420D	6	7	testScore.R2	0.0165864
silique count stem 1	BnaC01g08420D	6	7	testScore.PC	0.232375
silique count stem 1	BnaC01g08420D	6	8	testScore.R2	0.440892
silique count stem 1	BnaC01g08420D	6	8	testScore.PC	0.8338
silique count stem 1	BnaC01g08420D	6	9	testScore.R2	0.141672
silique count stem 1	BnaC01g08420D	6	9	testScore.PC	0.382592
silique count stem 1	BnaC01g08420D	7	0	testScore.R2	-0.8941
silique count stem 1	BnaC01g08420D	7	0	testScore.PC	0.557265
silique count stem 1	BnaC01g08420D	7	1	testScore.R2	-0.25234
silique count stem 1	BnaC01g08420D	7	1	testScore.PC	0.624073
silique count stem 1	BnaC01g08420D	7	2	testScore.R2	0.814006
silique count stem 1	BnaC01g08420D	7	2	testScore.PC	0.939205
silique count stem 1	BnaC01g08420D	7	3	testScore.R2	-0.536114
silique count stem 1	BnaC01g08420D	7	3	testScore.PC	0.287102
silique count stem 1	BnaC01g08420D	7	4	testScore.R2	-0.280846
silique count stem 1	BnaC01g08420D	7	4	testScore.PC	0.596183
silique count stem 1	BnaC01g08420D	7	5	testScore.R2	0.309698
silique count stem 1	BnaC01g08420D	7	5	testScore.PC	0.743745
silique count stem 1	BnaC01g08420D	7	6	testScore.R2	0.276048
silique count stem 1	BnaC01g08420D	7	6	testScore.PC	0.709875
silique count stem 1	BnaC01g08420D	7	7	testScore.R2	-0.177253
silique count stem 1	BnaC01g08420D	7	7	testScore.PC	0.40702
silique count stem 1	BnaC01g08420D	7	8	testScore.R2	0.257306
silique count stem 1	BnaC01g08420D	7	8	testScore.PC	0.669166
silique count stem 1	BnaC01g08420D	7	9	testScore.R2	0.341967
silique count stem 1	BnaC01g08420D	7	9	testScore.PC	0.654545
silique count stem 1	BnaC01g08420D	8	0	testScore.R2	0.51638
silique count stem 1	BnaC01g08420D	8	0	testScore.PC	0.829457
silique count stem 1	BnaC01g08420D	8	1	testScore.R2	0.117575
silique count stem 1	BnaC01g08420D	8	1	testScore.PC	0.522375
silique count stem 1	BnaC01g08420D	8	2	testScore.R2	0.641765
silique count stem 1	BnaC01g08420D	8	2	testScore.PC	0.951584
silique count stem 1	BnaC01g08420D	8	3	testScore.R2	0.16745
silique count stem 1	BnaC01g08420D	8	3	testScore.PC	0.848232
silique count stem 1	BnaC01g08420D	8	4	testScore.R2	-0.52583
silique count stem 1	BnaC01g08420D	8	4	testScore.PC	-0.0740466
silique count stem 1	BnaC01g08420D	8	5	testScore.R2	0.18495
silique count stem 1	BnaC01g08420D	8	5	testScore.PC	0.5599
silique count stem 1	BnaC01g08420D	8	6	testScore.R2	0.136641
silique count stem 1	BnaC01g08420D	8	6	testScore.PC	0.452784
silique count stem 1	BnaC01g08420D	8	7	testScore.R2	0.205293
silique count stem 1	BnaC01g08420D	8	7	testScore.PC	0.494524
silique count stem 1	BnaC01g08420D	8	8	testScore.R2	0.434572
silique count stem 1	BnaC01g08420D	8	8	testScore.PC	0.709179
silique count stem 1	BnaC01g08420D	8	9	testScore.R2	0.637787
silique count stem 1	BnaC01g08420D	8	9	testScore.PC	0.851515
silique count stem 1	BnaC01g18910D	0	0	testScore.R2	0.273345
silique count stem 1	BnaC01g18910D	0	0	testScore.PC	0.554006
silique count stem 1	BnaC01g18910D	0	1	testScore.R2	0.352948
silique count stem 1	BnaC01g18910D	0	1	testScore.PC	0.65068
silique count stem 1	BnaC01g18910D	0	2	testScore.R2	-0.0757399
silique count stem 1	BnaC01g18910D	0	2	testScore.PC	0.387071
silique count stem 1	BnaC01g18910D	0	3	testScore.R2	-0.439995
silique count stem 1	BnaC01g18910D	0	3	testScore.PC	0.0173987
silique count stem 1	BnaC01g18910D	0	4	testScore.R2	0.030699
silique count stem 1	BnaC01g18910D	0	4	testScore.PC	0.486402
silique count stem 1	BnaC01g18910D	0	5	testScore.R2	0.402831
silique count stem 1	BnaC01g18910D	0	5	testScore.PC	0.827984
silique count stem 1	BnaC01g18910D	0	6	testScore.R2	0.230411
silique count stem 1	BnaC01g18910D	0	6	testScore.PC	0.714387
silique count stem 1	BnaC01g18910D	0	7	testScore.R2	0.472869
silique count stem 1	BnaC01g18910D	0	7	testScore.PC	0.720623
silique count stem 1	BnaC01g18910D	0	8	testScore.R2	0.358622
silique count stem 1	BnaC01g18910D	0	8	testScore.PC	0.604681
silique count stem 1	BnaC01g18910D	0	9	testScore.R2	0.00691198
silique count stem 1	BnaC01g18910D	0	9	testScore.PC	0.368843
silique count stem 1	BnaC01g18910D	1	0	testScore.R2	0.176394
silique count stem 1	BnaC01g18910D	1	0	testScore.PC	0.441022
silique count stem 1	BnaC01g18910D	1	1	testScore.R2	0.427557
silique count stem 1	BnaC01g18910D	1	1	testScore.PC	0.819141
silique count stem 1	BnaC01g18910D	1	2	testScore.R2	0.443847
silique count stem 1	BnaC01g18910D	1	2	testScore.PC	0.785235
silique count stem 1	BnaC01g18910D	1	3	testScore.R2	-0.208632
silique count stem 1	BnaC01g18910D	1	3	testScore.PC	0.403943
silique count stem 1	BnaC01g18910D	1	4	testScore.R2	-0.591614
silique count stem 1	BnaC01g18910D	1	4	testScore.PC	0.625703
silique count stem 1	BnaC01g18910D	1	5	testScore.R2	0.169709
silique count stem 1	BnaC01g18910D	1	5	testScore.PC	0.601341
silique count stem 1	BnaC01g18910D	1	6	testScore.R2	0.304163
silique count stem 1	BnaC01g18910D	1	6	testScore.PC	0.788944
silique count stem 1	BnaC01g18910D	1	7	testScore.R2	-0.829725
silique count stem 1	BnaC01g18910D	1	7	testScore.PC	0.358314
silique count stem 1	BnaC01g18910D	1	8	testScore.R2	-0.358489
silique count stem 1	BnaC01g18910D	1	8	testScore.PC	0.390162
silique count stem 1	BnaC01g18910D	1	9	testScore.R2	-0.354879
silique count stem 1	BnaC01g18910D	1	9	testScore.PC	0.3957
silique count stem 1	BnaC01g18910D	2	0	testScore.R2	-0.390345
silique count stem 1	BnaC01g18910D	2	0	testScore.PC	0.218505
silique count stem 1	BnaC01g18910D	2	1	testScore.R2	-0.0461035
silique count stem 1	BnaC01g18910D	2	1	testScore.PC	0.828921
silique count stem 1	BnaC01g18910D	2	2	testScore.R2	-0.0058844
silique count stem 1	BnaC01g18910D	2	2	testScore.PC	0.233188
silique count stem 1	BnaC01g18910D	2	3	testScore.R2	0.0618385
silique count stem 1	BnaC01g18910D	2	3	testScore.PC	0.529886
silique count stem 1	BnaC01g18910D	2	4	testScore.R2	0.704005
silique count stem 1	BnaC01g18910D	2	4	testScore.PC	0.843596
silique count stem 1	BnaC01g18910D	2	5	testScore.R2	0.0251047
silique count stem 1	BnaC01g18910D	2	5	testScore.PC	0.457477
silique count stem 1	BnaC01g18910D	2	6	testScore.R2	0.608714
silique count stem 1	BnaC01g18910D	2	6	testScore.PC	0.878855
silique count stem 1	BnaC01g18910D	2	7	testScore.R2	0.219985
silique count stem 1	BnaC01g18910D	2	7	testScore.PC	0.817359
silique count stem 1	BnaC01g18910D	2	8	testScore.R2	-0.536873
silique count stem 1	BnaC01g18910D	2	8	testScore.PC	-0.0258013
silique count stem 1	BnaC01g18910D	2	9	testScore.R2	0.296282
silique count stem 1	BnaC01g18910D	2	9	testScore.PC	0.615527
silique count stem 1	BnaC01g18910D	3	0	testScore.R2	0.802551
silique count stem 1	BnaC01g18910D	3	0	testScore.PC	0.907061
silique count stem 1	BnaC01g18910D	3	1	testScore.R2	0.244106
silique count stem 1	BnaC01g18910D	3	1	testScore.PC	0.711753
silique count stem 1	BnaC01g18910D	3	2	testScore.R2	0.265819
silique count stem 1	BnaC01g18910D	3	2	testScore.PC	0.660573
silique count stem 1	BnaC01g18910D	3	3	testScore.R2	0.178373
silique count stem 1	BnaC01g18910D	3	3	testScore.PC	0.462942
silique count stem 1	BnaC01g18910D	3	4	testScore.R2	0.565474
silique count stem 1	BnaC01g18910D	3	4	testScore.PC	0.791143
silique count stem 1	BnaC01g18910D	3	5	testScore.R2	0.468119
silique count stem 1	BnaC01g18910D	3	5	testScore.PC	0.711761
silique count stem 1	BnaC01g18910D	3	6	testScore.R2	0.1763
silique count stem 1	BnaC01g18910D	3	6	testScore.PC	0.429084
silique count stem 1	BnaC01g18910D	3	7	testScore.R2	0.2533
silique count stem 1	BnaC01g18910D	3	7	testScore.PC	0.539191
silique count stem 1	BnaC01g18910D	3	8	testScore.R2	-0.547607
silique count stem 1	BnaC01g18910D	3	8	testScore.PC	-0.0344072
silique count stem 1	BnaC01g18910D	3	9	testScore.R2	0.0245413
silique count stem 1	BnaC01g18910D	3	9	testScore.PC	0.170246
silique count stem 1	BnaC01g18910D	4	0	testScore.R2	-0.232407
silique count stem 1	BnaC01g18910D	4	0	testScore.PC	0.417691
silique count stem 1	BnaC01g18910D	4	1	testScore.R2	0.239815
silique count stem 1	BnaC01g18910D	4	1	testScore.PC	0.502338
silique count stem 1	BnaC01g18910D	4	2	testScore.R2	0.236956
silique count stem 1	BnaC01g18910D	4	2	testScore.PC	0.499516
silique count stem 1	BnaC01g18910D	4	3	testScore.R2	-0.0294766
silique count stem 1	BnaC01g18910D	4	3	testScore.PC	0.720236
silique count stem 1	BnaC01g18910D	4	4	testScore.R2	0.458266
silique count stem 1	BnaC01g18910D	4	4	testScore.PC	0.679293
silique count stem 1	BnaC01g18910D	4	5	testScore.R2	-0.589947
silique count stem 1	BnaC01g18910D	4	5	testScore.PC	0.0718767
silique count stem 1	BnaC01g18910D	4	6	testScore.R2	0.199695
silique count stem 1	BnaC01g18910D	4	6	testScore.PC	0.668115
silique count stem 1	BnaC01g18910D	4	7	testScore.R2	0.350278
silique count stem 1	BnaC01g18910D	4	7	testScore.PC	0.636054
silique count stem 1	BnaC01g18910D	4	8	testScore.R2	0.134702
silique count stem 1	BnaC01g18910D	4	8	testScore.PC	0.546521
silique count stem 1	BnaC01g18910D	4	9	testScore.R2	-0.384809
silique count stem 1	BnaC01g18910D	4	9	testScore.PC	0.48285
silique count stem 1	BnaC01g18910D	5	0	testScore.R2	0.441705
silique count stem 1	BnaC01g18910D	5	0	testScore.PC	0.705879
silique count stem 1	BnaC01g18910D	5	1	testScore.R2	0.851262
silique count stem 1	BnaC01g18910D	5	1	testScore.PC	0.949012
silique count stem 1	BnaC01g18910D	5	2	testScore.R2	-0.356816
silique count stem 1	BnaC01g18910D	5	2	testScore.PC	0.522723
silique count stem 1	BnaC01g18910D	5	3	testScore.R2	0.139506
silique count stem 1	BnaC01g18910D	5	3	testScore.PC	0.390711
silique count stem 1	BnaC01g18910D	5	4	testScore.R2	-0.605276
silique count stem 1	BnaC01g18910D	5	4	testScore.PC	0.537005
silique count stem 1	BnaC01g18910D	5	5	testScore.R2	0.0666903
silique count stem 1	BnaC01g18910D	5	5	testScore.PC	0.550678
silique count stem 1	BnaC01g18910D	5	6	testScore.R2	0.251552
silique count stem 1	BnaC01g18910D	5	6	testScore.PC	0.85465
silique count stem 1	BnaC01g18910D	5	7	testScore.R2	0.542206
silique count stem 1	BnaC01g18910D	5	7	testScore.PC	0.803174
silique count stem 1	BnaC01g18910D	5	8	testScore.R2	-0.0694182
silique count stem 1	BnaC01g18910D	5	8	testScore.PC	0.266702
silique count stem 1	BnaC01g18910D	5	9	testScore.R2	-0.0535571
silique count stem 1	BnaC01g18910D	5	9	testScore.PC	0.245683
silique count stem 1	BnaC01g18910D	6	0	testScore.R2	0.239903
silique count stem 1	BnaC01g18910D	6	0	testScore.PC	0.597688
silique count stem 1	BnaC01g18910D	6	1	testScore.R2	0.224026
silique count stem 1	BnaC01g18910D	6	1	testScore.PC	0.676566
silique count stem 1	BnaC01g18910D	6	2	testScore.R2	0.568405
silique count stem 1	BnaC01g18910D	6	2	testScore.PC	0.835517
silique count stem 1	BnaC01g18910D	6	3	testScore.R2	0.290421
silique count stem 1	BnaC01g18910D	6	3	testScore.PC	0.612487
silique count stem 1	BnaC01g18910D	6	4	testScore.R2	0.130294
silique count stem 1	BnaC01g18910D	6	4	testScore.PC	0.409226
silique count stem 1	BnaC01g18910D	6	5	testScore.R2	0.188731
silique count stem 1	BnaC01g18910D	6	5	testScore.PC	0.81293
silique count stem 1	BnaC01g18910D	6	6	testScore.R2	-0.0133775
silique count stem 1	BnaC01g18910D	6	6	testScore.PC	0.293476
silique count stem 1	BnaC01g18910D	6	7	testScore.R2	0.564522
silique count stem 1	BnaC01g18910D	6	7	testScore.PC	0.859281
silique count stem 1	BnaC01g18910D	6	8	testScore.R2	-1.19995
silique count stem 1	BnaC01g18910D	6	8	testScore.PC	-0.616518
silique count stem 1	BnaC01g18910D	6	9	testScore.R2	0.355199
silique count stem 1	BnaC01g18910D	6	9	testScore.PC	0.920835
silique count stem 1	BnaC01g18910D	7	0	testScore.R2	-0.977494
silique count stem 1	BnaC01g18910D	7	0	testScore.PC	0.399067
silique count stem 1	BnaC01g18910D	7	1	testScore.R2	-0.384031
silique count stem 1	BnaC01g18910D	7	1	testScore.PC	0.305674
silique count stem 1	BnaC01g18910D	7	2	testScore.R2	0.343443
silique count stem 1	BnaC01g18910D	7	2	testScore.PC	0.595556
silique count stem 1	BnaC01g18910D	7	3	testScore.R2	0.0280775
silique count stem 1	BnaC01g18910D	7	3	testScore.PC	0.362469
silique count stem 1	BnaC01g18910D	7	4	testScore.R2	0.00269641
silique count stem 1	BnaC01g18910D	7	4	testScore.PC	0.61256
silique count stem 1	BnaC01g18910D	7	5	testScore.R2	0.475055
silique count stem 1	BnaC01g18910D	7	5	testScore.PC	0.893651
silique count stem 1	BnaC01g18910D	7	6	testScore.R2	-0.106965
silique count stem 1	BnaC01g18910D	7	6	testScore.PC	0.292914
silique count stem 1	BnaC01g18910D	7	7	testScore.R2	-0.716416
silique count stem 1	BnaC01g18910D	7	7	testScore.PC	0.063869
silique count stem 1	BnaC01g18910D	7	8	testScore.R2	-0.304831
silique count stem 1	BnaC01g18910D	7	8	testScore.PC	0.526759
silique count stem 1	BnaC01g18910D	7	9	testScore.R2	0.495188
silique count stem 1	BnaC01g18910D	7	9	testScore.PC	0.704464
silique count stem 1	BnaC01g18910D	8	0	testScore.R2	0.0144052
silique count stem 1	BnaC01g18910D	8	0	testScore.PC	0.587142
silique count stem 1	BnaC01g18910D	8	1	testScore.R2	0.390844
silique count stem 1	BnaC01g18910D	8	1	testScore.PC	0.670143
silique count stem 1	BnaC01g18910D	8	2	testScore.R2	0.105934
silique count stem 1	BnaC01g18910D	8	2	testScore.PC	0.675606
silique count stem 1	BnaC01g18910D	8	3	testScore.R2	0.558995
silique count stem 1	BnaC01g18910D	8	3	testScore.PC	0.786426
silique count stem 1	BnaC01g18910D	8	4	testScore.R2	0.0869116
silique count stem 1	BnaC01g18910D	8	4	testScore.PC	0.400323
silique count stem 1	BnaC01g18910D	8	5	testScore.R2	0.52617
silique count stem 1	BnaC01g18910D	8	5	testScore.PC	0.771207
silique count stem 1	BnaC01g18910D	8	6	testScore.R2	-0.255729
silique count stem 1	BnaC01g18910D	8	6	testScore.PC	0.330081
silique count stem 1	BnaC01g18910D	8	7	testScore.R2	0.191925
silique count stem 1	BnaC01g18910D	8	7	testScore.PC	0.602094
silique count stem 1	BnaC01g18910D	8	8	testScore.R2	-0.793221
silique count stem 1	BnaC01g18910D	8	8	testScore.PC	0.192469
silique count stem 1	BnaC01g18910D	8	9	testScore.R2	-0.0627485
silique count stem 1	BnaC01g18910D	8	9	testScore.PC	-0.122856
silique count stem 1	BnaC01g32580D	0	0	testScore.R2	0.111677
silique count stem 1	BnaC01g32580D	0	0	testScore.PC	0.366875
silique count stem 1	BnaC01g32580D	0	1	testScore.R2	0.00435323
silique count stem 1	BnaC01g32580D	0	1	testScore.PC	0.797724
silique count stem 1	BnaC01g32580D	0	2	testScore.R2	0.296444
silique count stem 1	BnaC01g32580D	0	2	testScore.PC	0.676028
silique count stem 1	BnaC01g32580D	0	3	testScore.R2	0.116447
silique count stem 1	BnaC01g32580D	0	3	testScore.PC	0.625945
silique count stem 1	BnaC01g32580D	0	4	testScore.R2	0.403515
silique count stem 1	BnaC01g32580D	0	4	testScore.PC	0.769897
silique count stem 1	BnaC01g32580D	0	5	testScore.R2	0.1347
silique count stem 1	BnaC01g32580D	0	5	testScore.PC	0.522971
silique count stem 1	BnaC01g32580D	0	6	testScore.R2	-0.0507986
silique count stem 1	BnaC01g32580D	0	6	testScore.PC	-0.0461745
silique count stem 1	BnaC01g32580D	0	7	testScore.R2	0.573278
silique count stem 1	BnaC01g32580D	0	7	testScore.PC	0.772119
silique count stem 1	BnaC01g32580D	0	8	testScore.R2	0.164062
silique count stem 1	BnaC01g32580D	0	8	testScore.PC	0.493897
silique count stem 1	BnaC01g32580D	0	9	testScore.R2	0.372673
silique count stem 1	BnaC01g32580D	0	9	testScore.PC	0.710533
silique count stem 1	BnaC01g32580D	1	0	testScore.R2	0.532709
silique count stem 1	BnaC01g32580D	1	0	testScore.PC	0.8146
silique count stem 1	BnaC01g32580D	1	1	testScore.R2	0.373306
silique count stem 1	BnaC01g32580D	1	1	testScore.PC	0.931079
silique count stem 1	BnaC01g32580D	1	2	testScore.R2	-0.340158
silique count stem 1	BnaC01g32580D	1	2	testScore.PC	-0.15269
silique count stem 1	BnaC01g32580D	1	3	testScore.R2	0.109432
silique count stem 1	BnaC01g32580D	1	3	testScore.PC	0.855031
silique count stem 1	BnaC01g32580D	1	4	testScore.R2	-0.846558
silique count stem 1	BnaC01g32580D	1	4	testScore.PC	-0.256573
silique count stem 1	BnaC01g32580D	1	5	testScore.R2	-0.0206208
silique count stem 1	BnaC01g32580D	1	5	testScore.PC	0.54636
silique count stem 1	BnaC01g32580D	1	6	testScore.R2	-0.172398
silique count stem 1	BnaC01g32580D	1	6	testScore.PC	0.036825
silique count stem 1	BnaC01g32580D	1	7	testScore.R2	0.92566
silique count stem 1	BnaC01g32580D	1	7	testScore.PC	0.963513
silique count stem 1	BnaC01g32580D	1	8	testScore.R2	0.427038
silique count stem 1	BnaC01g32580D	1	8	testScore.PC	0.847428
silique count stem 1	BnaC01g32580D	1	9	testScore.R2	-0.111328
silique count stem 1	BnaC01g32580D	1	9	testScore.PC	0.310483
silique count stem 1	BnaC01g32580D	2	0	testScore.R2	-0.385658
silique count stem 1	BnaC01g32580D	2	0	testScore.PC	0.529649
silique count stem 1	BnaC01g32580D	2	1	testScore.R2	-0.0629239
silique count stem 1	BnaC01g32580D	2	1	testScore.PC	0.79577
silique count stem 1	BnaC01g32580D	2	2	testScore.R2	-0.00145192
silique count stem 1	BnaC01g32580D	2	2	testScore.PC	0.258636
silique count stem 1	BnaC01g32580D	2	3	testScore.R2	0.687491
silique count stem 1	BnaC01g32580D	2	3	testScore.PC	0.921336
silique count stem 1	BnaC01g32580D	2	4	testScore.R2	0.365744
silique count stem 1	BnaC01g32580D	2	4	testScore.PC	0.722383
silique count stem 1	BnaC01g32580D	2	5	testScore.R2	-0.212716
silique count stem 1	BnaC01g32580D	2	5	testScore.PC	0.413216
silique count stem 1	BnaC01g32580D	2	6	testScore.R2	0.269795
silique count stem 1	BnaC01g32580D	2	6	testScore.PC	0.686125
silique count stem 1	BnaC01g32580D	2	7	testScore.R2	0.245349
silique count stem 1	BnaC01g32580D	2	7	testScore.PC	0.653049
silique count stem 1	BnaC01g32580D	2	8	testScore.R2	0.420585
silique count stem 1	BnaC01g32580D	2	8	testScore.PC	0.664282
silique count stem 1	BnaC01g32580D	2	9	testScore.R2	0.0828803
silique count stem 1	BnaC01g32580D	2	9	testScore.PC	0.401221
silique count stem 1	BnaC01g32580D	3	0	testScore.R2	0.250248
silique count stem 1	BnaC01g32580D	3	0	testScore.PC	0.612865
silique count stem 1	BnaC01g32580D	3	1	testScore.R2	0.347147
silique count stem 1	BnaC01g32580D	3	1	testScore.PC	0.72907
silique count stem 1	BnaC01g32580D	3	2	testScore.R2	-1.61018
silique count stem 1	BnaC01g32580D	3	2	testScore.PC	0.493576
silique count stem 1	BnaC01g32580D	3	3	testScore.R2	0.330252
silique count stem 1	BnaC01g32580D	3	3	testScore.PC	0.67399
silique count stem 1	BnaC01g32580D	3	4	testScore.R2	0.271615
silique count stem 1	BnaC01g32580D	3	4	testScore.PC	0.806327
silique count stem 1	BnaC01g32580D	3	5	testScore.R2	0.704505
silique count stem 1	BnaC01g32580D	3	5	testScore.PC	0.866374
silique count stem 1	BnaC01g32580D	3	6	testScore.R2	0.136114
silique count stem 1	BnaC01g32580D	3	6	testScore.PC	0.564983
silique count stem 1	BnaC01g32580D	3	7	testScore.R2	0.600444
silique count stem 1	BnaC01g32580D	3	7	testScore.PC	0.986777
silique count stem 1	BnaC01g32580D	3	8	testScore.R2	0.288204
silique count stem 1	BnaC01g32580D	3	8	testScore.PC	0.65571
silique count stem 1	BnaC01g32580D	3	9	testScore.R2	-0.161611
silique count stem 1	BnaC01g32580D	3	9	testScore.PC	0.773157
silique count stem 1	BnaC01g32580D	4	0	testScore.R2	0.325647
silique count stem 1	BnaC01g32580D	4	0	testScore.PC	0.758695
silique count stem 1	BnaC01g32580D	4	1	testScore.R2	0.415174
silique count stem 1	BnaC01g32580D	4	1	testScore.PC	0.834557
silique count stem 1	BnaC01g32580D	4	2	testScore.R2	0.185672
silique count stem 1	BnaC01g32580D	4	2	testScore.PC	0.445576
silique count stem 1	BnaC01g32580D	4	3	testScore.R2	-0.695506
silique count stem 1	BnaC01g32580D	4	3	testScore.PC	0.1723
silique count stem 1	BnaC01g32580D	4	4	testScore.R2	0.198008
silique count stem 1	BnaC01g32580D	4	4	testScore.PC	0.469752
silique count stem 1	BnaC01g32580D	4	5	testScore.R2	0.59125
silique count stem 1	BnaC01g32580D	4	5	testScore.PC	0.77348
silique count stem 1	BnaC01g32580D	4	6	testScore.R2	-0.472349
silique count stem 1	BnaC01g32580D	4	6	testScore.PC	0.362051
silique count stem 1	BnaC01g32580D	4	7	testScore.R2	-0.035559
silique count stem 1	BnaC01g32580D	4	7	testScore.PC	0.269523
silique count stem 1	BnaC01g32580D	4	8	testScore.R2	0.363872
silique count stem 1	BnaC01g32580D	4	8	testScore.PC	0.730233
silique count stem 1	BnaC01g32580D	4	9	testScore.R2	0.198088
silique count stem 1	BnaC01g32580D	4	9	testScore.PC	0.795003
silique count stem 1	BnaC01g32580D	5	0	testScore.R2	0.392232
silique count stem 1	BnaC01g32580D	5	0	testScore.PC	0.707535
silique count stem 1	BnaC01g32580D	5	1	testScore.R2	-0.227154
silique count stem 1	BnaC01g32580D	5	1	testScore.PC	0.733325
silique count stem 1	BnaC01g32580D	5	2	testScore.R2	-0.323156
silique count stem 1	BnaC01g32580D	5	2	testScore.PC	0.24466
silique count stem 1	BnaC01g32580D	5	3	testScore.R2	0.488411
silique count stem 1	BnaC01g32580D	5	3	testScore.PC	0.910765
silique count stem 1	BnaC01g32580D	5	4	testScore.R2	-0.425352
silique count stem 1	BnaC01g32580D	5	4	testScore.PC	0.494159
silique count stem 1	BnaC01g32580D	5	5	testScore.R2	0.264432
silique count stem 1	BnaC01g32580D	5	5	testScore.PC	0.68744
silique count stem 1	BnaC01g32580D	5	6	testScore.R2	-0.32386
silique count stem 1	BnaC01g32580D	5	6	testScore.PC	0.62348
silique count stem 1	BnaC01g32580D	5	7	testScore.R2	0.0335318
silique count stem 1	BnaC01g32580D	5	7	testScore.PC	0.417302
silique count stem 1	BnaC01g32580D	5	8	testScore.R2	0.295968
silique count stem 1	BnaC01g32580D	5	8	testScore.PC	0.618347
silique count stem 1	BnaC01g32580D	5	9	testScore.R2	0.120051
silique count stem 1	BnaC01g32580D	5	9	testScore.PC	0.361495
silique count stem 1	BnaC01g32580D	6	0	testScore.R2	0.149496
silique count stem 1	BnaC01g32580D	6	0	testScore.PC	0.621552
silique count stem 1	BnaC01g32580D	6	1	testScore.R2	0.413702
silique count stem 1	BnaC01g32580D	6	1	testScore.PC	0.687158
silique count stem 1	BnaC01g32580D	6	2	testScore.R2	0.456886
silique count stem 1	BnaC01g32580D	6	2	testScore.PC	0.768214
silique count stem 1	BnaC01g32580D	6	3	testScore.R2	0.355407
silique count stem 1	BnaC01g32580D	6	3	testScore.PC	0.636139
silique count stem 1	BnaC01g32580D	6	4	testScore.R2	0.504811
silique count stem 1	BnaC01g32580D	6	4	testScore.PC	0.811978
silique count stem 1	BnaC01g32580D	6	5	testScore.R2	-0.214028
silique count stem 1	BnaC01g32580D	6	5	testScore.PC	0.786371
silique count stem 1	BnaC01g32580D	6	6	testScore.R2	0.393966
silique count stem 1	BnaC01g32580D	6	6	testScore.PC	0.644197
silique count stem 1	BnaC01g32580D	6	7	testScore.R2	0.351768
silique count stem 1	BnaC01g32580D	6	7	testScore.PC	0.880586
silique count stem 1	BnaC01g32580D	6	8	testScore.R2	-0.565018
silique count stem 1	BnaC01g32580D	6	8	testScore.PC	0.825428
silique count stem 1	BnaC01g32580D	6	9	testScore.R2	0.159813
silique count stem 1	BnaC01g32580D	6	9	testScore.PC	0.812111
silique count stem 1	BnaC01g32580D	7	0	testScore.R2	-0.589179
silique count stem 1	BnaC01g32580D	7	0	testScore.PC	0.00457148
silique count stem 1	BnaC01g32580D	7	1	testScore.R2	-0.0210094
silique count stem 1	BnaC01g32580D	7	1	testScore.PC	0.282724
silique count stem 1	BnaC01g32580D	7	2	testScore.R2	0.661192
silique count stem 1	BnaC01g32580D	7	2	testScore.PC	0.852521
silique count stem 1	BnaC01g32580D	7	3	testScore.R2	-0.177619
silique count stem 1	BnaC01g32580D	7	3	testScore.PC	-0.056277
silique count stem 1	BnaC01g32580D	7	4	testScore.R2	0.121919
silique count stem 1	BnaC01g32580D	7	4	testScore.PC	0.784644
silique count stem 1	BnaC01g32580D	7	5	testScore.R2	0.0815482
silique count stem 1	BnaC01g32580D	7	5	testScore.PC	0.426002
silique count stem 1	BnaC01g32580D	7	6	testScore.R2	-0.025896
silique count stem 1	BnaC01g32580D	7	6	testScore.PC	0.257499
silique count stem 1	BnaC01g32580D	7	7	testScore.R2	0.174338
silique count stem 1	BnaC01g32580D	7	7	testScore.PC	0.531693
silique count stem 1	BnaC01g32580D	7	8	testScore.R2	-0.0351728
silique count stem 1	BnaC01g32580D	7	8	testScore.PC	0.356623
silique count stem 1	BnaC01g32580D	7	9	testScore.R2	0.0990904
silique count stem 1	BnaC01g32580D	7	9	testScore.PC	0.596695
silique count stem 1	BnaC01g32580D	8	0	testScore.R2	0.523059
silique count stem 1	BnaC01g32580D	8	0	testScore.PC	0.87352
silique count stem 1	BnaC01g32580D	8	1	testScore.R2	0.00814254
silique count stem 1	BnaC01g32580D	8	1	testScore.PC	0.448356
silique count stem 1	BnaC01g32580D	8	2	testScore.R2	0.104075
silique count stem 1	BnaC01g32580D	8	2	testScore.PC	0.466582
silique count stem 1	BnaC01g32580D	8	3	testScore.R2	0.24038
silique count stem 1	BnaC01g32580D	8	3	testScore.PC	0.744854
silique count stem 1	BnaC01g32580D	8	4	testScore.R2	-0.426618
silique count stem 1	BnaC01g32580D	8	4	testScore.PC	-0.0398948
silique count stem 1	BnaC01g32580D	8	5	testScore.R2	0.148234
silique count stem 1	BnaC01g32580D	8	5	testScore.PC	0.437085
silique count stem 1	BnaC01g32580D	8	6	testScore.R2	0.0258762
silique count stem 1	BnaC01g32580D	8	6	testScore.PC	0.666321
silique count stem 1	BnaC01g32580D	8	7	testScore.R2	0.383558
silique count stem 1	BnaC01g32580D	8	7	testScore.PC	0.803877
silique count stem 1	BnaC01g32580D	8	8	testScore.R2	-0.193004
silique count stem 1	BnaC01g32580D	8	8	testScore.PC	0.304645
silique count stem 1	BnaC01g32580D	8	9	testScore.R2	0.665867
silique count stem 1	BnaC01g32580D	8	9	testScore.PC	0.844149
silique count stem 1	BnaC01g37260D	0	0	testScore.R2	0.480629
silique count stem 1	BnaC01g37260D	0	0	testScore.PC	0.696828
silique count stem 1	BnaC01g37260D	0	1	testScore.R2	0.0770681
silique count stem 1	BnaC01g37260D	0	1	testScore.PC	0.548251
silique count stem 1	BnaC01g37260D	0	2	testScore.R2	0.176557
silique count stem 1	BnaC01g37260D	0	2	testScore.PC	0.460041
silique count stem 1	BnaC01g37260D	0	3	testScore.R2	0.440786
silique count stem 1	BnaC01g37260D	0	3	testScore.PC	0.686368
silique count stem 1	BnaC01g37260D	0	4	testScore.R2	0.585026
silique count stem 1	BnaC01g37260D	0	4	testScore.PC	0.844637
silique count stem 1	BnaC01g37260D	0	5	testScore.R2	0.386869
silique count stem 1	BnaC01g37260D	0	5	testScore.PC	0.644555
silique count stem 1	BnaC01g37260D	0	6	testScore.R2	-0.136056
silique count stem 1	BnaC01g37260D	0	6	testScore.PC	0.668125
silique count stem 1	BnaC01g37260D	0	7	testScore.R2	0.32542
silique count stem 1	BnaC01g37260D	0	7	testScore.PC	0.668711
silique count stem 1	BnaC01g37260D	0	8	testScore.R2	0.700941
silique count stem 1	BnaC01g37260D	0	8	testScore.PC	0.934009
silique count stem 1	BnaC01g37260D	0	9	testScore.R2	0.242961
silique count stem 1	BnaC01g37260D	0	9	testScore.PC	0.752117
silique count stem 1	BnaC01g37260D	1	0	testScore.R2	0.628858
silique count stem 1	BnaC01g37260D	1	0	testScore.PC	0.801806
silique count stem 1	BnaC01g37260D	1	1	testScore.R2	0.448122
silique count stem 1	BnaC01g37260D	1	1	testScore.PC	0.921907
silique count stem 1	BnaC01g37260D	1	2	testScore.R2	0.332049
silique count stem 1	BnaC01g37260D	1	2	testScore.PC	0.749662
silique count stem 1	BnaC01g37260D	1	3	testScore.R2	-0.00899971
silique count stem 1	BnaC01g37260D	1	3	testScore.PC	0.565326
silique count stem 1	BnaC01g37260D	1	4	testScore.R2	-1.8455
silique count stem 1	BnaC01g37260D	1	4	testScore.PC	0.698947
silique count stem 1	BnaC01g37260D	1	5	testScore.R2	0.310954
silique count stem 1	BnaC01g37260D	1	5	testScore.PC	0.716238
silique count stem 1	BnaC01g37260D	1	6	testScore.R2	0.318489
silique count stem 1	BnaC01g37260D	1	6	testScore.PC	0.609153
silique count stem 1	BnaC01g37260D	1	7	testScore.R2	-2.17019
silique count stem 1	BnaC01g37260D	1	7	testScore.PC	-0.312352
silique count stem 1	BnaC01g37260D	1	8	testScore.R2	0.445713
silique count stem 1	BnaC01g37260D	1	8	testScore.PC	0.885157
silique count stem 1	BnaC01g37260D	1	9	testScore.R2	0.70761
silique count stem 1	BnaC01g37260D	1	9	testScore.PC	0.887619
silique count stem 1	BnaC01g37260D	2	0	testScore.R2	-0.179814
silique count stem 1	BnaC01g37260D	2	0	testScore.PC	0.728148
silique count stem 1	BnaC01g37260D	2	1	testScore.R2	0.0927678
silique count stem 1	BnaC01g37260D	2	1	testScore.PC	0.897629
silique count stem 1	BnaC01g37260D	2	2	testScore.R2	-0.203303
silique count stem 1	BnaC01g37260D	2	2	testScore.PC	0.294371
silique count stem 1	BnaC01g37260D	2	3	testScore.R2	0.726011
silique count stem 1	BnaC01g37260D	2	3	testScore.PC	0.865624
silique count stem 1	BnaC01g37260D	2	4	testScore.R2	0.380891
silique count stem 1	BnaC01g37260D	2	4	testScore.PC	0.640266
silique count stem 1	BnaC01g37260D	2	5	testScore.R2	-0.219287
silique count stem 1	BnaC01g37260D	2	5	testScore.PC	0.283398
silique count stem 1	BnaC01g37260D	2	6	testScore.R2	0.652604
silique count stem 1	BnaC01g37260D	2	6	testScore.PC	0.855745
silique count stem 1	BnaC01g37260D	2	7	testScore.R2	0.388854
silique count stem 1	BnaC01g37260D	2	7	testScore.PC	0.696053
silique count stem 1	BnaC01g37260D	2	8	testScore.R2	0.479772
silique count stem 1	BnaC01g37260D	2	8	testScore.PC	0.75494
silique count stem 1	BnaC01g37260D	2	9	testScore.R2	0.623798
silique count stem 1	BnaC01g37260D	2	9	testScore.PC	0.855601
silique count stem 1	BnaC01g37260D	3	0	testScore.R2	0.55385
silique count stem 1	BnaC01g37260D	3	0	testScore.PC	0.841825
silique count stem 1	BnaC01g37260D	3	1	testScore.R2	0.502421
silique count stem 1	BnaC01g37260D	3	1	testScore.PC	0.778304
silique count stem 1	BnaC01g37260D	3	2	testScore.R2	-2.61328
silique count stem 1	BnaC01g37260D	3	2	testScore.PC	0.540622
silique count stem 1	BnaC01g37260D	3	3	testScore.R2	0.508542
silique count stem 1	BnaC01g37260D	3	3	testScore.PC	0.803523
silique count stem 1	BnaC01g37260D	3	4	testScore.R2	0.262394
silique count stem 1	BnaC01g37260D	3	4	testScore.PC	0.520432
silique count stem 1	BnaC01g37260D	3	5	testScore.R2	0.538756
silique count stem 1	BnaC01g37260D	3	5	testScore.PC	0.813493
silique count stem 1	BnaC01g37260D	3	6	testScore.R2	0.340412
silique count stem 1	BnaC01g37260D	3	6	testScore.PC	0.612556
silique count stem 1	BnaC01g37260D	3	7	testScore.R2	0.769666
silique count stem 1	BnaC01g37260D	3	7	testScore.PC	0.936029
silique count stem 1	BnaC01g37260D	3	8	testScore.R2	-0.399035
silique count stem 1	BnaC01g37260D	3	8	testScore.PC	0.435523
silique count stem 1	BnaC01g37260D	3	9	testScore.R2	0.287038
silique count stem 1	BnaC01g37260D	3	9	testScore.PC	0.638498
silique count stem 1	BnaC01g37260D	4	0	testScore.R2	0.694175
silique count stem 1	BnaC01g37260D	4	0	testScore.PC	0.914562
silique count stem 1	BnaC01g37260D	4	1	testScore.R2	0.193014
silique count stem 1	BnaC01g37260D	4	1	testScore.PC	0.628361
silique count stem 1	BnaC01g37260D	4	2	testScore.R2	0.212335
silique count stem 1	BnaC01g37260D	4	2	testScore.PC	0.467727
silique count stem 1	BnaC01g37260D	4	3	testScore.R2	-0.558962
silique count stem 1	BnaC01g37260D	4	3	testScore.PC	0.186893
silique count stem 1	BnaC01g37260D	4	4	testScore.R2	0.647034
silique count stem 1	BnaC01g37260D	4	4	testScore.PC	0.850531
silique count stem 1	BnaC01g37260D	4	5	testScore.R2	-1.64162
silique count stem 1	BnaC01g37260D	4	5	testScore.PC	0.00368047
silique count stem 1	BnaC01g37260D	4	6	testScore.R2	0.21584
silique count stem 1	BnaC01g37260D	4	6	testScore.PC	0.764693
silique count stem 1	BnaC01g37260D	4	7	testScore.R2	-0.0988622
silique count stem 1	BnaC01g37260D	4	7	testScore.PC	0.372227
silique count stem 1	BnaC01g37260D	4	8	testScore.R2	0.851328
silique count stem 1	BnaC01g37260D	4	8	testScore.PC	0.923234
silique count stem 1	BnaC01g37260D	4	9	testScore.R2	0.403036
silique count stem 1	BnaC01g37260D	4	9	testScore.PC	0.836082
silique count stem 1	BnaC01g37260D	5	0	testScore.R2	0.411516
silique count stem 1	BnaC01g37260D	5	0	testScore.PC	0.732755
silique count stem 1	BnaC01g37260D	5	1	testScore.R2	0.498438
silique count stem 1	BnaC01g37260D	5	1	testScore.PC	0.709535
silique count stem 1	BnaC01g37260D	5	2	testScore.R2	-0.452297
silique count stem 1	BnaC01g37260D	5	2	testScore.PC	0.469083
silique count stem 1	BnaC01g37260D	5	3	testScore.R2	0.508842
silique count stem 1	BnaC01g37260D	5	3	testScore.PC	0.74342
silique count stem 1	BnaC01g37260D	5	4	testScore.R2	-0.243042
silique count stem 1	BnaC01g37260D	5	4	testScore.PC	0.827444
silique count stem 1	BnaC01g37260D	5	5	testScore.R2	0.583587
silique count stem 1	BnaC01g37260D	5	5	testScore.PC	0.79053
silique count stem 1	BnaC01g37260D	5	6	testScore.R2	0.4932
silique count stem 1	BnaC01g37260D	5	6	testScore.PC	0.859865
silique count stem 1	BnaC01g37260D	5	7	testScore.R2	0.378737
silique count stem 1	BnaC01g37260D	5	7	testScore.PC	0.776635
silique count stem 1	BnaC01g37260D	5	8	testScore.R2	0.384419
silique count stem 1	BnaC01g37260D	5	8	testScore.PC	0.677397
silique count stem 1	BnaC01g37260D	5	9	testScore.R2	-0.12699
silique count stem 1	BnaC01g37260D	5	9	testScore.PC	0.00642678
silique count stem 1	BnaC01g37260D	6	0	testScore.R2	0.516178
silique count stem 1	BnaC01g37260D	6	0	testScore.PC	0.806568
silique count stem 1	BnaC01g37260D	6	1	testScore.R2	0.602695
silique count stem 1	BnaC01g37260D	6	1	testScore.PC	0.878045
silique count stem 1	BnaC01g37260D	6	2	testScore.R2	0.184445
silique count stem 1	BnaC01g37260D	6	2	testScore.PC	0.554558
silique count stem 1	BnaC01g37260D	6	3	testScore.R2	-0.205151
silique count stem 1	BnaC01g37260D	6	3	testScore.PC	0.614582
silique count stem 1	BnaC01g37260D	6	4	testScore.R2	0.719054
silique count stem 1	BnaC01g37260D	6	4	testScore.PC	0.878139
silique count stem 1	BnaC01g37260D	6	5	testScore.R2	0.481411
silique count stem 1	BnaC01g37260D	6	5	testScore.PC	0.724592
silique count stem 1	BnaC01g37260D	6	6	testScore.R2	0.510198
silique count stem 1	BnaC01g37260D	6	6	testScore.PC	0.752402
silique count stem 1	BnaC01g37260D	6	7	testScore.R2	0.376475
silique count stem 1	BnaC01g37260D	6	7	testScore.PC	0.639554
silique count stem 1	BnaC01g37260D	6	8	testScore.R2	-0.932736
silique count stem 1	BnaC01g37260D	6	8	testScore.PC	-0.0867728
silique count stem 1	BnaC01g37260D	6	9	testScore.R2	0.363559
silique count stem 1	BnaC01g37260D	6	9	testScore.PC	0.776366
silique count stem 1	BnaC01g37260D	7	0	testScore.R2	-0.0909215
silique count stem 1	BnaC01g37260D	7	0	testScore.PC	0.649735
silique count stem 1	BnaC01g37260D	7	1	testScore.R2	-0.219939
silique count stem 1	BnaC01g37260D	7	1	testScore.PC	0.65419
silique count stem 1	BnaC01g37260D	7	2	testScore.R2	0.770711
silique count stem 1	BnaC01g37260D	7	2	testScore.PC	0.929159
silique count stem 1	BnaC01g37260D	7	3	testScore.R2	-0.388788
silique count stem 1	BnaC01g37260D	7	3	testScore.PC	0.483736
silique count stem 1	BnaC01g37260D	7	4	testScore.R2	0.216102
silique count stem 1	BnaC01g37260D	7	4	testScore.PC	0.880398
silique count stem 1	BnaC01g37260D	7	5	testScore.R2	0.453544
silique count stem 1	BnaC01g37260D	7	5	testScore.PC	0.904684
silique count stem 1	BnaC01g37260D	7	6	testScore.R2	0.734187
silique count stem 1	BnaC01g37260D	7	6	testScore.PC	0.973296
silique count stem 1	BnaC01g37260D	7	7	testScore.R2	-2.61472
silique count stem 1	BnaC01g37260D	7	7	testScore.PC	-0.292409
silique count stem 1	BnaC01g37260D	7	8	testScore.R2	0.35213
silique count stem 1	BnaC01g37260D	7	8	testScore.PC	0.745369
silique count stem 1	BnaC01g37260D	7	9	testScore.R2	0.238427
silique count stem 1	BnaC01g37260D	7	9	testScore.PC	0.824128
silique count stem 1	BnaC01g37260D	8	0	testScore.R2	0.505538
silique count stem 1	BnaC01g37260D	8	0	testScore.PC	0.894802
silique count stem 1	BnaC01g37260D	8	1	testScore.R2	0.573564
silique count stem 1	BnaC01g37260D	8	1	testScore.PC	0.879926
silique count stem 1	BnaC01g37260D	8	2	testScore.R2	0.80782
silique count stem 1	BnaC01g37260D	8	2	testScore.PC	0.946347
silique count stem 1	BnaC01g37260D	8	3	testScore.R2	0.359071
silique count stem 1	BnaC01g37260D	8	3	testScore.PC	0.800435
silique count stem 1	BnaC01g37260D	8	4	testScore.R2	0.1713
silique count stem 1	BnaC01g37260D	8	4	testScore.PC	0.609118
silique count stem 1	BnaC01g37260D	8	5	testScore.R2	0.336456
silique count stem 1	BnaC01g37260D	8	5	testScore.PC	0.650562
silique count stem 1	BnaC01g37260D	8	6	testScore.R2	-0.778098
silique count stem 1	BnaC01g37260D	8	6	testScore.PC	-0.248919
silique count stem 1	BnaC01g37260D	8	7	testScore.R2	0.366381
silique count stem 1	BnaC01g37260D	8	7	testScore.PC	0.812577
silique count stem 1	BnaC01g37260D	8	8	testScore.R2	0.183578
silique count stem 1	BnaC01g37260D	8	8	testScore.PC	0.619583
silique count stem 1	BnaC01g37260D	8	9	testScore.R2	-0.5514
silique count stem 1	BnaC01g37260D	8	9	testScore.PC	0.0561669
silique count stem 1	BnaC01g38380D	0	0	testScore.R2	0.29971
silique count stem 1	BnaC01g38380D	0	0	testScore.PC	0.597191
silique count stem 1	BnaC01g38380D	0	1	testScore.R2	0.0211296
silique count stem 1	BnaC01g38380D	0	1	testScore.PC	0.474516
silique count stem 1	BnaC01g38380D	0	2	testScore.R2	-0.366662
silique count stem 1	BnaC01g38380D	0	2	testScore.PC	-0.0981933
silique count stem 1	BnaC01g38380D	0	3	testScore.R2	0.110874
silique count stem 1	BnaC01g38380D	0	3	testScore.PC	0.591113
silique count stem 1	BnaC01g38380D	0	4	testScore.R2	0.468295
silique count stem 1	BnaC01g38380D	0	4	testScore.PC	0.731984
silique count stem 1	BnaC01g38380D	0	5	testScore.R2	-0.0600661
silique count stem 1	BnaC01g38380D	0	5	testScore.PC	0.472
silique count stem 1	BnaC01g38380D	0	6	testScore.R2	-0.384946
silique count stem 1	BnaC01g38380D	0	6	testScore.PC	0.19697
silique count stem 1	BnaC01g38380D	0	7	testScore.R2	0.56526
silique count stem 1	BnaC01g38380D	0	7	testScore.PC	0.850489
silique count stem 1	BnaC01g38380D	0	8	testScore.R2	0.29707
silique count stem 1	BnaC01g38380D	0	8	testScore.PC	0.566356
silique count stem 1	BnaC01g38380D	0	9	testScore.R2	0.426523
silique count stem 1	BnaC01g38380D	0	9	testScore.PC	0.818503
silique count stem 1	BnaC01g38380D	1	0	testScore.R2	0.545198
silique count stem 1	BnaC01g38380D	1	0	testScore.PC	0.817946
silique count stem 1	BnaC01g38380D	1	1	testScore.R2	0.23303
silique count stem 1	BnaC01g38380D	1	1	testScore.PC	0.510552
silique count stem 1	BnaC01g38380D	1	2	testScore.R2	-0.207983
silique count stem 1	BnaC01g38380D	1	2	testScore.PC	0.255423
silique count stem 1	BnaC01g38380D	1	3	testScore.R2	0.0900183
silique count stem 1	BnaC01g38380D	1	3	testScore.PC	0.578802
silique count stem 1	BnaC01g38380D	1	4	testScore.R2	-0.952523
silique count stem 1	BnaC01g38380D	1	4	testScore.PC	0.813889
silique count stem 1	BnaC01g38380D	1	5	testScore.R2	0.463001
silique count stem 1	BnaC01g38380D	1	5	testScore.PC	0.776833
silique count stem 1	BnaC01g38380D	1	6	testScore.R2	0.219344
silique count stem 1	BnaC01g38380D	1	6	testScore.PC	0.621851
silique count stem 1	BnaC01g38380D	1	7	testScore.R2	-1.44522
silique count stem 1	BnaC01g38380D	1	7	testScore.PC	0.61365
silique count stem 1	BnaC01g38380D	1	8	testScore.R2	0.192029
silique count stem 1	BnaC01g38380D	1	8	testScore.PC	0.697383
silique count stem 1	BnaC01g38380D	1	9	testScore.R2	-0.82818
silique count stem 1	BnaC01g38380D	1	9	testScore.PC	0.240501
silique count stem 1	BnaC01g38380D	2	0	testScore.R2	-0.351778
silique count stem 1	BnaC01g38380D	2	0	testScore.PC	0.187606
silique count stem 1	BnaC01g38380D	2	1	testScore.R2	0.314801
silique count stem 1	BnaC01g38380D	2	1	testScore.PC	0.904768
silique count stem 1	BnaC01g38380D	2	2	testScore.R2	-1.20283
silique count stem 1	BnaC01g38380D	2	2	testScore.PC	-0.780904
silique count stem 1	BnaC01g38380D	2	3	testScore.R2	0.332544
silique count stem 1	BnaC01g38380D	2	3	testScore.PC	0.614429
silique count stem 1	BnaC01g38380D	2	4	testScore.R2	0.689589
silique count stem 1	BnaC01g38380D	2	4	testScore.PC	0.83727
silique count stem 1	BnaC01g38380D	2	5	testScore.R2	0.693363
silique count stem 1	BnaC01g38380D	2	5	testScore.PC	0.838083
silique count stem 1	BnaC01g38380D	2	6	testScore.R2	0.219141
silique count stem 1	BnaC01g38380D	2	6	testScore.PC	0.656077
silique count stem 1	BnaC01g38380D	2	7	testScore.R2	0.0776619
silique count stem 1	BnaC01g38380D	2	7	testScore.PC	0.53005
silique count stem 1	BnaC01g38380D	2	8	testScore.R2	0.0644217
silique count stem 1	BnaC01g38380D	2	8	testScore.PC	0.354942
silique count stem 1	BnaC01g38380D	2	9	testScore.R2	0.445215
silique count stem 1	BnaC01g38380D	2	9	testScore.PC	0.794365
silique count stem 1	BnaC01g38380D	3	0	testScore.R2	0.621639
silique count stem 1	BnaC01g38380D	3	0	testScore.PC	0.818109
silique count stem 1	BnaC01g38380D	3	1	testScore.R2	0.409226
silique count stem 1	BnaC01g38380D	3	1	testScore.PC	0.92271
silique count stem 1	BnaC01g38380D	3	2	testScore.R2	0.180023
silique count stem 1	BnaC01g38380D	3	2	testScore.PC	0.858274
silique count stem 1	BnaC01g38380D	3	3	testScore.R2	0.33106
silique count stem 1	BnaC01g38380D	3	3	testScore.PC	0.607425
silique count stem 1	BnaC01g38380D	3	4	testScore.R2	-0.292114
silique count stem 1	BnaC01g38380D	3	4	testScore.PC	-0.00747039
silique count stem 1	BnaC01g38380D	3	5	testScore.R2	0.545372
silique count stem 1	BnaC01g38380D	3	5	testScore.PC	0.890976
silique count stem 1	BnaC01g38380D	3	6	testScore.R2	0.11433
silique count stem 1	BnaC01g38380D	3	6	testScore.PC	0.726764
silique count stem 1	BnaC01g38380D	3	7	testScore.R2	0.322586
silique count stem 1	BnaC01g38380D	3	7	testScore.PC	0.641957
silique count stem 1	BnaC01g38380D	3	8	testScore.R2	-0.659445
silique count stem 1	BnaC01g38380D	3	8	testScore.PC	0.30191
silique count stem 1	BnaC01g38380D	3	9	testScore.R2	0.447877
silique count stem 1	BnaC01g38380D	3	9	testScore.PC	0.91469
silique count stem 1	BnaC01g38380D	4	0	testScore.R2	0.250821
silique count stem 1	BnaC01g38380D	4	0	testScore.PC	0.743242
silique count stem 1	BnaC01g38380D	4	1	testScore.R2	0.383658
silique count stem 1	BnaC01g38380D	4	1	testScore.PC	0.693708
silique count stem 1	BnaC01g38380D	4	2	testScore.R2	-0.209306
silique count stem 1	BnaC01g38380D	4	2	testScore.PC	0.400369
silique count stem 1	BnaC01g38380D	4	3	testScore.R2	-1.02518
silique count stem 1	BnaC01g38380D	4	3	testScore.PC	-0.0346477
silique count stem 1	BnaC01g38380D	4	4	testScore.R2	0.546716
silique count stem 1	BnaC01g38380D	4	4	testScore.PC	0.894189
silique count stem 1	BnaC01g38380D	4	5	testScore.R2	-0.128379
silique count stem 1	BnaC01g38380D	4	5	testScore.PC	0.223118
silique count stem 1	BnaC01g38380D	4	6	testScore.R2	0.337022
silique count stem 1	BnaC01g38380D	4	6	testScore.PC	0.834795
silique count stem 1	BnaC01g38380D	4	7	testScore.R2	-0.569397
silique count stem 1	BnaC01g38380D	4	7	testScore.PC	-0.0205538
silique count stem 1	BnaC01g38380D	4	8	testScore.R2	-0.29432
silique count stem 1	BnaC01g38380D	4	8	testScore.PC	-0.0285495
silique count stem 1	BnaC01g38380D	4	9	testScore.R2	0.197195
silique count stem 1	BnaC01g38380D	4	9	testScore.PC	0.769308
silique count stem 1	BnaC01g38380D	5	0	testScore.R2	0.422551
silique count stem 1	BnaC01g38380D	5	0	testScore.PC	0.685328
silique count stem 1	BnaC01g38380D	5	1	testScore.R2	0.453915
silique count stem 1	BnaC01g38380D	5	1	testScore.PC	0.836423
silique count stem 1	BnaC01g38380D	5	2	testScore.R2	-0.967423
silique count stem 1	BnaC01g38380D	5	2	testScore.PC	-0.122152
silique count stem 1	BnaC01g38380D	5	3	testScore.R2	0.557251
silique count stem 1	BnaC01g38380D	5	3	testScore.PC	0.94047
silique count stem 1	BnaC01g38380D	5	4	testScore.R2	-0.352691
silique count stem 1	BnaC01g38380D	5	4	testScore.PC	0.870149
silique count stem 1	BnaC01g38380D	5	5	testScore.R2	-0.641119
silique count stem 1	BnaC01g38380D	5	5	testScore.PC	-0.113898
silique count stem 1	BnaC01g38380D	5	6	testScore.R2	-0.138938
silique count stem 1	BnaC01g38380D	5	6	testScore.PC	0.680223
silique count stem 1	BnaC01g38380D	5	7	testScore.R2	0.871881
silique count stem 1	BnaC01g38380D	5	7	testScore.PC	0.97303
silique count stem 1	BnaC01g38380D	5	8	testScore.R2	0.400747
silique count stem 1	BnaC01g38380D	5	8	testScore.PC	0.654328
silique count stem 1	BnaC01g38380D	5	9	testScore.R2	-1.22181
silique count stem 1	BnaC01g38380D	5	9	testScore.PC	-0.529579
silique count stem 1	BnaC01g38380D	6	0	testScore.R2	0.378112
silique count stem 1	BnaC01g38380D	6	0	testScore.PC	0.646011
silique count stem 1	BnaC01g38380D	6	1	testScore.R2	0.518252
silique count stem 1	BnaC01g38380D	6	1	testScore.PC	0.857573
silique count stem 1	BnaC01g38380D	6	2	testScore.R2	0.756067
silique count stem 1	BnaC01g38380D	6	2	testScore.PC	0.890004
silique count stem 1	BnaC01g38380D	6	3	testScore.R2	-0.266563
silique count stem 1	BnaC01g38380D	6	3	testScore.PC	0.407748
silique count stem 1	BnaC01g38380D	6	4	testScore.R2	0.429875
silique count stem 1	BnaC01g38380D	6	4	testScore.PC	0.790524
silique count stem 1	BnaC01g38380D	6	5	testScore.R2	0.31111
silique count stem 1	BnaC01g38380D	6	5	testScore.PC	0.787605
silique count stem 1	BnaC01g38380D	6	6	testScore.R2	0.00707333
silique count stem 1	BnaC01g38380D	6	6	testScore.PC	0.435429
silique count stem 1	BnaC01g38380D	6	7	testScore.R2	0.0327524
silique count stem 1	BnaC01g38380D	6	7	testScore.PC	0.278616
silique count stem 1	BnaC01g38380D	6	8	testScore.R2	-0.389159
silique count stem 1	BnaC01g38380D	6	8	testScore.PC	-0.0735943
silique count stem 1	BnaC01g38380D	6	9	testScore.R2	0.256301
silique count stem 1	BnaC01g38380D	6	9	testScore.PC	0.53617
silique count stem 1	BnaC01g38380D	7	0	testScore.R2	-0.784836
silique count stem 1	BnaC01g38380D	7	0	testScore.PC	0.54045
silique count stem 1	BnaC01g38380D	7	1	testScore.R2	-0.625297
silique count stem 1	BnaC01g38380D	7	1	testScore.PC	0.272524
silique count stem 1	BnaC01g38380D	7	2	testScore.R2	0.293393
silique count stem 1	BnaC01g38380D	7	2	testScore.PC	0.575257
silique count stem 1	BnaC01g38380D	7	3	testScore.R2	-0.804166
silique count stem 1	BnaC01g38380D	7	3	testScore.PC	-0.0673567
silique count stem 1	BnaC01g38380D	7	4	testScore.R2	-0.229845
silique count stem 1	BnaC01g38380D	7	4	testScore.PC	0.38344
silique count stem 1	BnaC01g38380D	7	5	testScore.R2	0.594125
silique count stem 1	BnaC01g38380D	7	5	testScore.PC	0.867759
silique count stem 1	BnaC01g38380D	7	6	testScore.R2	0.319817
silique count stem 1	BnaC01g38380D	7	6	testScore.PC	0.845745
silique count stem 1	BnaC01g38380D	7	7	testScore.R2	-0.0456913
silique count stem 1	BnaC01g38380D	7	7	testScore.PC	0.849149
silique count stem 1	BnaC01g38380D	7	8	testScore.R2	0.261011
silique count stem 1	BnaC01g38380D	7	8	testScore.PC	0.690791
silique count stem 1	BnaC01g38380D	7	9	testScore.R2	-0.0175431
silique count stem 1	BnaC01g38380D	7	9	testScore.PC	0.708114
silique count stem 1	BnaC01g38380D	8	0	testScore.R2	0.317415
silique count stem 1	BnaC01g38380D	8	0	testScore.PC	0.83681
silique count stem 1	BnaC01g38380D	8	1	testScore.R2	-0.219014
silique count stem 1	BnaC01g38380D	8	1	testScore.PC	0.126011
silique count stem 1	BnaC01g38380D	8	2	testScore.R2	0.104422
silique count stem 1	BnaC01g38380D	8	2	testScore.PC	0.798119
silique count stem 1	BnaC01g38380D	8	3	testScore.R2	0.698433
silique count stem 1	BnaC01g38380D	8	3	testScore.PC	0.913115
silique count stem 1	BnaC01g38380D	8	4	testScore.R2	0.170787
silique count stem 1	BnaC01g38380D	8	4	testScore.PC	0.588638
silique count stem 1	BnaC01g38380D	8	5	testScore.R2	-0.224791
silique count stem 1	BnaC01g38380D	8	5	testScore.PC	0.309805
silique count stem 1	BnaC01g38380D	8	6	testScore.R2	-0.133965
silique count stem 1	BnaC01g38380D	8	6	testScore.PC	0.323329
silique count stem 1	BnaC01g38380D	8	7	testScore.R2	0.319219
silique count stem 1	BnaC01g38380D	8	7	testScore.PC	0.609458
silique count stem 1	BnaC01g38380D	8	8	testScore.R2	0.196379
silique count stem 1	BnaC01g38380D	8	8	testScore.PC	0.58688
silique count stem 1	BnaC01g38380D	8	9	testScore.R2	0.065567
silique count stem 1	BnaC01g38380D	8	9	testScore.PC	0.383295
silique count stem 1	BnaC01g42060D	0	0	testScore.R2	0.188992
silique count stem 1	BnaC01g42060D	0	0	testScore.PC	0.55268
silique count stem 1	BnaC01g42060D	0	1	testScore.R2	-0.426584
silique count stem 1	BnaC01g42060D	0	1	testScore.PC	-0.107101
silique count stem 1	BnaC01g42060D	0	2	testScore.R2	-0.0413311
silique count stem 1	BnaC01g42060D	0	2	testScore.PC	0.368325
silique count stem 1	BnaC01g42060D	0	3	testScore.R2	-0.452284
silique count stem 1	BnaC01g42060D	0	3	testScore.PC	0.250152
silique count stem 1	BnaC01g42060D	0	4	testScore.R2	0.137029
silique count stem 1	BnaC01g42060D	0	4	testScore.PC	0.413042
silique count stem 1	BnaC01g42060D	0	5	testScore.R2	0.200852
silique count stem 1	BnaC01g42060D	0	5	testScore.PC	0.620294
silique count stem 1	BnaC01g42060D	0	6	testScore.R2	0.526355
silique count stem 1	BnaC01g42060D	0	6	testScore.PC	0.754889
silique count stem 1	BnaC01g42060D	0	7	testScore.R2	0.46194
silique count stem 1	BnaC01g42060D	0	7	testScore.PC	0.759485
silique count stem 1	BnaC01g42060D	0	8	testScore.R2	0.782739
silique count stem 1	BnaC01g42060D	0	8	testScore.PC	0.931048
silique count stem 1	BnaC01g42060D	0	9	testScore.R2	0.504945
silique count stem 1	BnaC01g42060D	0	9	testScore.PC	0.806804
silique count stem 1	BnaC01g42060D	1	0	testScore.R2	0.384013
silique count stem 1	BnaC01g42060D	1	0	testScore.PC	0.624334
silique count stem 1	BnaC01g42060D	1	1	testScore.R2	0.210225
silique count stem 1	BnaC01g42060D	1	1	testScore.PC	0.713561
silique count stem 1	BnaC01g42060D	1	2	testScore.R2	-0.0730718
silique count stem 1	BnaC01g42060D	1	2	testScore.PC	0.589484
silique count stem 1	BnaC01g42060D	1	3	testScore.R2	0.36007
silique count stem 1	BnaC01g42060D	1	3	testScore.PC	0.660526
silique count stem 1	BnaC01g42060D	1	4	testScore.R2	-0.479394
silique count stem 1	BnaC01g42060D	1	4	testScore.PC	0.913093
silique count stem 1	BnaC01g42060D	1	5	testScore.R2	0.518837
silique count stem 1	BnaC01g42060D	1	5	testScore.PC	0.815634
silique count stem 1	BnaC01g42060D	1	6	testScore.R2	0.0799888
silique count stem 1	BnaC01g42060D	1	6	testScore.PC	0.578236
silique count stem 1	BnaC01g42060D	1	7	testScore.R2	-1.39473
silique count stem 1	BnaC01g42060D	1	7	testScore.PC	0.334424
silique count stem 1	BnaC01g42060D	1	8	testScore.R2	-0.0316532
silique count stem 1	BnaC01g42060D	1	8	testScore.PC	0.793942
silique count stem 1	BnaC01g42060D	1	9	testScore.R2	-0.0157031
silique count stem 1	BnaC01g42060D	1	9	testScore.PC	0.446527
silique count stem 1	BnaC01g42060D	2	0	testScore.R2	0.167114
silique count stem 1	BnaC01g42060D	2	0	testScore.PC	0.467159
silique count stem 1	BnaC01g42060D	2	1	testScore.R2	-0.0349095
silique count stem 1	BnaC01g42060D	2	1	testScore.PC	0.75444
silique count stem 1	BnaC01g42060D	2	2	testScore.R2	-1.51151
silique count stem 1	BnaC01g42060D	2	2	testScore.PC	-0.217597
silique count stem 1	BnaC01g42060D	2	3	testScore.R2	0.597714
silique count stem 1	BnaC01g42060D	2	3	testScore.PC	0.849728
silique count stem 1	BnaC01g42060D	2	4	testScore.R2	0.174436
silique count stem 1	BnaC01g42060D	2	4	testScore.PC	0.503172
silique count stem 1	BnaC01g42060D	2	5	testScore.R2	0.0137573
silique count stem 1	BnaC01g42060D	2	5	testScore.PC	0.96048
silique count stem 1	BnaC01g42060D	2	6	testScore.R2	0.483722
silique count stem 1	BnaC01g42060D	2	6	testScore.PC	0.753663
silique count stem 1	BnaC01g42060D	2	7	testScore.R2	0.482202
silique count stem 1	BnaC01g42060D	2	7	testScore.PC	0.731533
silique count stem 1	BnaC01g42060D	2	8	testScore.R2	0.521426
silique count stem 1	BnaC01g42060D	2	8	testScore.PC	0.788249
silique count stem 1	BnaC01g42060D	2	9	testScore.R2	0.174365
silique count stem 1	BnaC01g42060D	2	9	testScore.PC	0.467264
silique count stem 1	BnaC01g42060D	3	0	testScore.R2	0.188867
silique count stem 1	BnaC01g42060D	3	0	testScore.PC	0.472858
silique count stem 1	BnaC01g42060D	3	1	testScore.R2	0.662695
silique count stem 1	BnaC01g42060D	3	1	testScore.PC	0.923504
silique count stem 1	BnaC01g42060D	3	2	testScore.R2	-0.230604
silique count stem 1	BnaC01g42060D	3	2	testScore.PC	0.432145
silique count stem 1	BnaC01g42060D	3	3	testScore.R2	0.418471
silique count stem 1	BnaC01g42060D	3	3	testScore.PC	0.667842
silique count stem 1	BnaC01g42060D	3	4	testScore.R2	0.303383
silique count stem 1	BnaC01g42060D	3	4	testScore.PC	0.663333
silique count stem 1	BnaC01g42060D	3	5	testScore.R2	0.188367
silique count stem 1	BnaC01g42060D	3	5	testScore.PC	0.561998
silique count stem 1	BnaC01g42060D	3	6	testScore.R2	0.07644
silique count stem 1	BnaC01g42060D	3	6	testScore.PC	0.307445
silique count stem 1	BnaC01g42060D	3	7	testScore.R2	0.445774
silique count stem 1	BnaC01g42060D	3	7	testScore.PC	0.821184
silique count stem 1	BnaC01g42060D	3	8	testScore.R2	-2.4716
silique count stem 1	BnaC01g42060D	3	8	testScore.PC	-0.414575
silique count stem 1	BnaC01g42060D	3	9	testScore.R2	0.206348
silique count stem 1	BnaC01g42060D	3	9	testScore.PC	0.758027
silique count stem 1	BnaC01g42060D	4	0	testScore.R2	0.15838
silique count stem 1	BnaC01g42060D	4	0	testScore.PC	0.485264
silique count stem 1	BnaC01g42060D	4	1	testScore.R2	0.42663
silique count stem 1	BnaC01g42060D	4	1	testScore.PC	0.80044
silique count stem 1	BnaC01g42060D	4	2	testScore.R2	0.307988
silique count stem 1	BnaC01g42060D	4	2	testScore.PC	0.563061
silique count stem 1	BnaC01g42060D	4	3	testScore.R2	-0.493789
silique count stem 1	BnaC01g42060D	4	3	testScore.PC	0.380632
silique count stem 1	BnaC01g42060D	4	4	testScore.R2	0.812667
silique count stem 1	BnaC01g42060D	4	4	testScore.PC	0.9693
silique count stem 1	BnaC01g42060D	4	5	testScore.R2	-0.991006
silique count stem 1	BnaC01g42060D	4	5	testScore.PC	-0.10504
silique count stem 1	BnaC01g42060D	4	6	testScore.R2	-0.273162
silique count stem 1	BnaC01g42060D	4	6	testScore.PC	0.270512
silique count stem 1	BnaC01g42060D	4	7	testScore.R2	-0.439703
silique count stem 1	BnaC01g42060D	4	7	testScore.PC	-0.0615263
silique count stem 1	BnaC01g42060D	4	8	testScore.R2	0.0961848
silique count stem 1	BnaC01g42060D	4	8	testScore.PC	0.897567
silique count stem 1	BnaC01g42060D	4	9	testScore.R2	0.151053
silique count stem 1	BnaC01g42060D	4	9	testScore.PC	0.908606
silique count stem 1	BnaC01g42060D	5	0	testScore.R2	0.133301
silique count stem 1	BnaC01g42060D	5	0	testScore.PC	0.595626
silique count stem 1	BnaC01g42060D	5	1	testScore.R2	0.245674
silique count stem 1	BnaC01g42060D	5	1	testScore.PC	0.593084
silique count stem 1	BnaC01g42060D	5	2	testScore.R2	-0.563478
silique count stem 1	BnaC01g42060D	5	2	testScore.PC	0.667572
silique count stem 1	BnaC01g42060D	5	3	testScore.R2	0.593405
silique count stem 1	BnaC01g42060D	5	3	testScore.PC	0.945912
silique count stem 1	BnaC01g42060D	5	4	testScore.R2	-0.771562
silique count stem 1	BnaC01g42060D	5	4	testScore.PC	0.349069
silique count stem 1	BnaC01g42060D	5	5	testScore.R2	0.370332
silique count stem 1	BnaC01g42060D	5	5	testScore.PC	0.832698
silique count stem 1	BnaC01g42060D	5	6	testScore.R2	-0.81518
silique count stem 1	BnaC01g42060D	5	6	testScore.PC	-0.769388
silique count stem 1	BnaC01g42060D	5	7	testScore.R2	0.641882
silique count stem 1	BnaC01g42060D	5	7	testScore.PC	0.817553
silique count stem 1	BnaC01g42060D	5	8	testScore.R2	0.468137
silique count stem 1	BnaC01g42060D	5	8	testScore.PC	0.881866
silique count stem 1	BnaC01g42060D	5	9	testScore.R2	-0.68294
silique count stem 1	BnaC01g42060D	5	9	testScore.PC	0.035446
silique count stem 1	BnaC01g42060D	6	0	testScore.R2	0.797147
silique count stem 1	BnaC01g42060D	6	0	testScore.PC	0.899657
silique count stem 1	BnaC01g42060D	6	1	testScore.R2	0.321791
silique count stem 1	BnaC01g42060D	6	1	testScore.PC	0.75297
silique count stem 1	BnaC01g42060D	6	2	testScore.R2	-0.132317
silique count stem 1	BnaC01g42060D	6	2	testScore.PC	0.09503
silique count stem 1	BnaC01g42060D	6	3	testScore.R2	0.345577
silique count stem 1	BnaC01g42060D	6	3	testScore.PC	0.590553
silique count stem 1	BnaC01g42060D	6	4	testScore.R2	0.513067
silique count stem 1	BnaC01g42060D	6	4	testScore.PC	0.840115
silique count stem 1	BnaC01g42060D	6	5	testScore.R2	0.222394
silique count stem 1	BnaC01g42060D	6	5	testScore.PC	0.537749
silique count stem 1	BnaC01g42060D	6	6	testScore.R2	0.0523544
silique count stem 1	BnaC01g42060D	6	6	testScore.PC	0.43126
silique count stem 1	BnaC01g42060D	6	7	testScore.R2	0.101547
silique count stem 1	BnaC01g42060D	6	7	testScore.PC	0.355713
silique count stem 1	BnaC01g42060D	6	8	testScore.R2	-0.958664
silique count stem 1	BnaC01g42060D	6	8	testScore.PC	0.434173
silique count stem 1	BnaC01g42060D	6	9	testScore.R2	0.215043
silique count stem 1	BnaC01g42060D	6	9	testScore.PC	0.68439
silique count stem 1	BnaC01g42060D	7	0	testScore.R2	-0.533125
silique count stem 1	BnaC01g42060D	7	0	testScore.PC	0.863365
silique count stem 1	BnaC01g42060D	7	1	testScore.R2	-0.799548
silique count stem 1	BnaC01g42060D	7	1	testScore.PC	0.084378
silique count stem 1	BnaC01g42060D	7	2	testScore.R2	0.500936
silique count stem 1	BnaC01g42060D	7	2	testScore.PC	0.779982
silique count stem 1	BnaC01g42060D	7	3	testScore.R2	-0.342371
silique count stem 1	BnaC01g42060D	7	3	testScore.PC	0.0394842
silique count stem 1	BnaC01g42060D	7	4	testScore.R2	0.141983
silique count stem 1	BnaC01g42060D	7	4	testScore.PC	0.405039
silique count stem 1	BnaC01g42060D	7	5	testScore.R2	0.257095
silique count stem 1	BnaC01g42060D	7	5	testScore.PC	0.575976
silique count stem 1	BnaC01g42060D	7	6	testScore.R2	0.495727
silique count stem 1	BnaC01g42060D	7	6	testScore.PC	0.718583
silique count stem 1	BnaC01g42060D	7	7	testScore.R2	0.259078
silique count stem 1	BnaC01g42060D	7	7	testScore.PC	0.750557
silique count stem 1	BnaC01g42060D	7	8	testScore.R2	-0.0503618
silique count stem 1	BnaC01g42060D	7	8	testScore.PC	0.788489
silique count stem 1	BnaC01g42060D	7	9	testScore.R2	-0.0896931
silique count stem 1	BnaC01g42060D	7	9	testScore.PC	0.449604
silique count stem 1	BnaC01g42060D	8	0	testScore.R2	0.0983806
silique count stem 1	BnaC01g42060D	8	0	testScore.PC	0.645278
silique count stem 1	BnaC01g42060D	8	1	testScore.R2	0.0964664
silique count stem 1	BnaC01g42060D	8	1	testScore.PC	0.555254
silique count stem 1	BnaC01g42060D	8	2	testScore.R2	0.4002
silique count stem 1	BnaC01g42060D	8	2	testScore.PC	0.866514
silique count stem 1	BnaC01g42060D	8	3	testScore.R2	0.135753
silique count stem 1	BnaC01g42060D	8	3	testScore.PC	0.52683
silique count stem 1	BnaC01g42060D	8	4	testScore.R2	-0.267992
silique count stem 1	BnaC01g42060D	8	4	testScore.PC	0.511314
silique count stem 1	BnaC01g42060D	8	5	testScore.R2	0.0252815
silique count stem 1	BnaC01g42060D	8	5	testScore.PC	0.66542
silique count stem 1	BnaC01g42060D	8	6	testScore.R2	0.572142
silique count stem 1	BnaC01g42060D	8	6	testScore.PC	0.942947
silique count stem 1	BnaC01g42060D	8	7	testScore.R2	0.233899
silique count stem 1	BnaC01g42060D	8	7	testScore.PC	0.519941
silique count stem 1	BnaC01g42060D	8	8	testScore.R2	0.0559677
silique count stem 1	BnaC01g42060D	8	8	testScore.PC	0.411249
silique count stem 1	BnaC01g42060D	8	9	testScore.R2	-0.324182
silique count stem 1	BnaC01g42060D	8	9	testScore.PC	-0.0889453
silique count stem 1	BnaC02g04350D	0	0	testScore.R2	0.00387411
silique count stem 1	BnaC02g04350D	0	0	testScore.PC	0.384781
silique count stem 1	BnaC02g04350D	0	1	testScore.R2	-0.715067
silique count stem 1	BnaC02g04350D	0	1	testScore.PC	0.41126
silique count stem 1	BnaC02g04350D	0	2	testScore.R2	0.0385684
silique count stem 1	BnaC02g04350D	0	2	testScore.PC	0.237875
silique count stem 1	BnaC02g04350D	0	3	testScore.R2	0.280794
silique count stem 1	BnaC02g04350D	0	3	testScore.PC	0.894658
silique count stem 1	BnaC02g04350D	0	4	testScore.R2	0.427334
silique count stem 1	BnaC02g04350D	0	4	testScore.PC	0.845158
silique count stem 1	BnaC02g04350D	0	5	testScore.R2	0.192768
silique count stem 1	BnaC02g04350D	0	5	testScore.PC	0.630656
silique count stem 1	BnaC02g04350D	0	6	testScore.R2	-0.294801
silique count stem 1	BnaC02g04350D	0	6	testScore.PC	0.717486
silique count stem 1	BnaC02g04350D	0	7	testScore.R2	0.381704
silique count stem 1	BnaC02g04350D	0	7	testScore.PC	0.753862
silique count stem 1	BnaC02g04350D	0	8	testScore.R2	0.00830561
silique count stem 1	BnaC02g04350D	0	8	testScore.PC	0.774482
silique count stem 1	BnaC02g04350D	0	9	testScore.R2	0.369147
silique count stem 1	BnaC02g04350D	0	9	testScore.PC	0.832439
silique count stem 1	BnaC02g04350D	1	0	testScore.R2	0.545245
silique count stem 1	BnaC02g04350D	1	0	testScore.PC	0.813247
silique count stem 1	BnaC02g04350D	1	1	testScore.R2	0.490917
silique count stem 1	BnaC02g04350D	1	1	testScore.PC	0.837545
silique count stem 1	BnaC02g04350D	1	2	testScore.R2	-0.181476
silique count stem 1	BnaC02g04350D	1	2	testScore.PC	0.758899
silique count stem 1	BnaC02g04350D	1	3	testScore.R2	-1.14229
silique count stem 1	BnaC02g04350D	1	3	testScore.PC	-0.331196
silique count stem 1	BnaC02g04350D	1	4	testScore.R2	-1.49459
silique count stem 1	BnaC02g04350D	1	4	testScore.PC	0.27864
silique count stem 1	BnaC02g04350D	1	5	testScore.R2	0.247644
silique count stem 1	BnaC02g04350D	1	5	testScore.PC	0.642339
silique count stem 1	BnaC02g04350D	1	6	testScore.R2	0.415348
silique count stem 1	BnaC02g04350D	1	6	testScore.PC	0.738538
silique count stem 1	BnaC02g04350D	1	7	testScore.R2	-2.55253
silique count stem 1	BnaC02g04350D	1	7	testScore.PC	0.0330614
silique count stem 1	BnaC02g04350D	1	8	testScore.R2	0.0417769
silique count stem 1	BnaC02g04350D	1	8	testScore.PC	0.557848
silique count stem 1	BnaC02g04350D	1	9	testScore.R2	-2.24907
silique count stem 1	BnaC02g04350D	1	9	testScore.PC	0.0337941
silique count stem 1	BnaC02g04350D	2	0	testScore.R2	-0.993387
silique count stem 1	BnaC02g04350D	2	0	testScore.PC	0.171717
silique count stem 1	BnaC02g04350D	2	1	testScore.R2	0.261249
silique count stem 1	BnaC02g04350D	2	1	testScore.PC	0.940546
silique count stem 1	BnaC02g04350D	2	2	testScore.R2	-0.0281664
silique count stem 1	BnaC02g04350D	2	2	testScore.PC	0.129004
silique count stem 1	BnaC02g04350D	2	3	testScore.R2	0.457722
silique count stem 1	BnaC02g04350D	2	3	testScore.PC	0.679197
silique count stem 1	BnaC02g04350D	2	4	testScore.R2	0.431979
silique count stem 1	BnaC02g04350D	2	4	testScore.PC	0.699642
silique count stem 1	BnaC02g04350D	2	5	testScore.R2	-2.32673
silique count stem 1	BnaC02g04350D	2	5	testScore.PC	0.60995
silique count stem 1	BnaC02g04350D	2	6	testScore.R2	0.219113
silique count stem 1	BnaC02g04350D	2	6	testScore.PC	0.524061
silique count stem 1	BnaC02g04350D	2	7	testScore.R2	0.273581
silique count stem 1	BnaC02g04350D	2	7	testScore.PC	0.835175
silique count stem 1	BnaC02g04350D	2	8	testScore.R2	0.15639
silique count stem 1	BnaC02g04350D	2	8	testScore.PC	0.586626
silique count stem 1	BnaC02g04350D	2	9	testScore.R2	-0.105193
silique count stem 1	BnaC02g04350D	2	9	testScore.PC	-0.0118009
silique count stem 1	BnaC02g04350D	3	0	testScore.R2	0.400077
silique count stem 1	BnaC02g04350D	3	0	testScore.PC	0.659892
silique count stem 1	BnaC02g04350D	3	1	testScore.R2	0.327076
silique count stem 1	BnaC02g04350D	3	1	testScore.PC	0.736908
silique count stem 1	BnaC02g04350D	3	2	testScore.R2	-0.387035
silique count stem 1	BnaC02g04350D	3	2	testScore.PC	0.465739
silique count stem 1	BnaC02g04350D	3	3	testScore.R2	0.477127
silique count stem 1	BnaC02g04350D	3	3	testScore.PC	0.782337
silique count stem 1	BnaC02g04350D	3	4	testScore.R2	0.23369
silique count stem 1	BnaC02g04350D	3	4	testScore.PC	0.596445
silique count stem 1	BnaC02g04350D	3	5	testScore.R2	0.27039
silique count stem 1	BnaC02g04350D	3	5	testScore.PC	0.529419
silique count stem 1	BnaC02g04350D	3	6	testScore.R2	-0.143313
silique count stem 1	BnaC02g04350D	3	6	testScore.PC	0.227246
silique count stem 1	BnaC02g04350D	3	7	testScore.R2	0.388678
silique count stem 1	BnaC02g04350D	3	7	testScore.PC	0.641151
silique count stem 1	BnaC02g04350D	3	8	testScore.R2	-2.32022
silique count stem 1	BnaC02g04350D	3	8	testScore.PC	-0.532867
silique count stem 1	BnaC02g04350D	3	9	testScore.R2	0.378895
silique count stem 1	BnaC02g04350D	3	9	testScore.PC	0.707002
silique count stem 1	BnaC02g04350D	4	0	testScore.R2	0.24061
silique count stem 1	BnaC02g04350D	4	0	testScore.PC	0.53256
silique count stem 1	BnaC02g04350D	4	1	testScore.R2	0.156346
silique count stem 1	BnaC02g04350D	4	1	testScore.PC	0.492445
silique count stem 1	BnaC02g04350D	4	2	testScore.R2	-0.601644
silique count stem 1	BnaC02g04350D	4	2	testScore.PC	0.110409
silique count stem 1	BnaC02g04350D	4	3	testScore.R2	-1.11354
silique count stem 1	BnaC02g04350D	4	3	testScore.PC	0.875695
silique count stem 1	BnaC02g04350D	4	4	testScore.R2	0.481656
silique count stem 1	BnaC02g04350D	4	4	testScore.PC	0.723064
silique count stem 1	BnaC02g04350D	4	5	testScore.R2	-1.48267
silique count stem 1	BnaC02g04350D	4	5	testScore.PC	0.140317
silique count stem 1	BnaC02g04350D	4	6	testScore.R2	0.429397
silique count stem 1	BnaC02g04350D	4	6	testScore.PC	0.922819
silique count stem 1	BnaC02g04350D	4	7	testScore.R2	0.125579
silique count stem 1	BnaC02g04350D	4	7	testScore.PC	0.383194
silique count stem 1	BnaC02g04350D	4	8	testScore.R2	-0.884558
silique count stem 1	BnaC02g04350D	4	8	testScore.PC	0.033939
silique count stem 1	BnaC02g04350D	4	9	testScore.R2	0.21255
silique count stem 1	BnaC02g04350D	4	9	testScore.PC	0.769918
silique count stem 1	BnaC02g04350D	5	0	testScore.R2	0.713051
silique count stem 1	BnaC02g04350D	5	0	testScore.PC	0.919376
silique count stem 1	BnaC02g04350D	5	1	testScore.R2	-0.662267
silique count stem 1	BnaC02g04350D	5	1	testScore.PC	0.287152
silique count stem 1	BnaC02g04350D	5	2	testScore.R2	-0.690159
silique count stem 1	BnaC02g04350D	5	2	testScore.PC	0.372426
silique count stem 1	BnaC02g04350D	5	3	testScore.R2	0.456119
silique count stem 1	BnaC02g04350D	5	3	testScore.PC	0.864997
silique count stem 1	BnaC02g04350D	5	4	testScore.R2	-0.10971
silique count stem 1	BnaC02g04350D	5	4	testScore.PC	0.687743
silique count stem 1	BnaC02g04350D	5	5	testScore.R2	-1.43617
silique count stem 1	BnaC02g04350D	5	5	testScore.PC	0.186435
silique count stem 1	BnaC02g04350D	5	6	testScore.R2	-1.24678
silique count stem 1	BnaC02g04350D	5	6	testScore.PC	0.0372525
silique count stem 1	BnaC02g04350D	5	7	testScore.R2	0.134737
silique count stem 1	BnaC02g04350D	5	7	testScore.PC	0.43154
silique count stem 1	BnaC02g04350D	5	8	testScore.R2	0.451569
silique count stem 1	BnaC02g04350D	5	8	testScore.PC	0.716433
silique count stem 1	BnaC02g04350D	5	9	testScore.R2	-0.0913521
silique count stem 1	BnaC02g04350D	5	9	testScore.PC	0.202499
silique count stem 1	BnaC02g04350D	6	0	testScore.R2	0.313755
silique count stem 1	BnaC02g04350D	6	0	testScore.PC	0.728404
silique count stem 1	BnaC02g04350D	6	1	testScore.R2	0.316735
silique count stem 1	BnaC02g04350D	6	1	testScore.PC	0.567869
silique count stem 1	BnaC02g04350D	6	2	testScore.R2	0.349949
silique count stem 1	BnaC02g04350D	6	2	testScore.PC	0.597326
silique count stem 1	BnaC02g04350D	6	3	testScore.R2	-0.111486
silique count stem 1	BnaC02g04350D	6	3	testScore.PC	0.227909
silique count stem 1	BnaC02g04350D	6	4	testScore.R2	0.262053
silique count stem 1	BnaC02g04350D	6	4	testScore.PC	0.787348
silique count stem 1	BnaC02g04350D	6	5	testScore.R2	0.105033
silique count stem 1	BnaC02g04350D	6	5	testScore.PC	0.684659
silique count stem 1	BnaC02g04350D	6	6	testScore.R2	0.113772
silique count stem 1	BnaC02g04350D	6	6	testScore.PC	0.342308
silique count stem 1	BnaC02g04350D	6	7	testScore.R2	0.406001
silique count stem 1	BnaC02g04350D	6	7	testScore.PC	0.709897
silique count stem 1	BnaC02g04350D	6	8	testScore.R2	-0.0829252
silique count stem 1	BnaC02g04350D	6	8	testScore.PC	0.10405
silique count stem 1	BnaC02g04350D	6	9	testScore.R2	0.177249
silique count stem 1	BnaC02g04350D	6	9	testScore.PC	0.616076
silique count stem 1	BnaC02g04350D	7	0	testScore.R2	-1.38108
silique count stem 1	BnaC02g04350D	7	0	testScore.PC	0.223982
silique count stem 1	BnaC02g04350D	7	1	testScore.R2	0.227403
silique count stem 1	BnaC02g04350D	7	1	testScore.PC	0.6139
silique count stem 1	BnaC02g04350D	7	2	testScore.R2	0.231056
silique count stem 1	BnaC02g04350D	7	2	testScore.PC	0.642775
silique count stem 1	BnaC02g04350D	7	3	testScore.R2	-2.22132
silique count stem 1	BnaC02g04350D	7	3	testScore.PC	0.0666624
silique count stem 1	BnaC02g04350D	7	4	testScore.R2	-0.1297
silique count stem 1	BnaC02g04350D	7	4	testScore.PC	0.0995727
silique count stem 1	BnaC02g04350D	7	5	testScore.R2	0.0173183
silique count stem 1	BnaC02g04350D	7	5	testScore.PC	0.228345
silique count stem 1	BnaC02g04350D	7	6	testScore.R2	0.204704
silique count stem 1	BnaC02g04350D	7	6	testScore.PC	0.586257
silique count stem 1	BnaC02g04350D	7	7	testScore.R2	-0.428071
silique count stem 1	BnaC02g04350D	7	7	testScore.PC	0.686059
silique count stem 1	BnaC02g04350D	7	8	testScore.R2	0.292609
silique count stem 1	BnaC02g04350D	7	8	testScore.PC	0.608036
silique count stem 1	BnaC02g04350D	7	9	testScore.R2	0.790415
silique count stem 1	BnaC02g04350D	7	9	testScore.PC	0.941904
silique count stem 1	BnaC02g04350D	8	0	testScore.R2	0.504864
silique count stem 1	BnaC02g04350D	8	0	testScore.PC	0.919469
silique count stem 1	BnaC02g04350D	8	1	testScore.R2	-0.0796202
silique count stem 1	BnaC02g04350D	8	1	testScore.PC	0.526659
silique count stem 1	BnaC02g04350D	8	2	testScore.R2	0.0153642
silique count stem 1	BnaC02g04350D	8	2	testScore.PC	0.57612
silique count stem 1	BnaC02g04350D	8	3	testScore.R2	-0.244504
silique count stem 1	BnaC02g04350D	8	3	testScore.PC	0.527421
silique count stem 1	BnaC02g04350D	8	4	testScore.R2	-0.304361
silique count stem 1	BnaC02g04350D	8	4	testScore.PC	0.124003
silique count stem 1	BnaC02g04350D	8	5	testScore.R2	0.387504
silique count stem 1	BnaC02g04350D	8	5	testScore.PC	0.76743
silique count stem 1	BnaC02g04350D	8	6	testScore.R2	-0.879403
silique count stem 1	BnaC02g04350D	8	6	testScore.PC	0.767151
silique count stem 1	BnaC02g04350D	8	7	testScore.R2	0.502418
silique count stem 1	BnaC02g04350D	8	7	testScore.PC	0.874694
silique count stem 1	BnaC02g04350D	8	8	testScore.R2	-1.91335
silique count stem 1	BnaC02g04350D	8	8	testScore.PC	-0.607968
silique count stem 1	BnaC02g04350D	8	9	testScore.R2	-0.0248638
silique count stem 1	BnaC02g04350D	8	9	testScore.PC	0.433027
silique count stem 1	BnaC02g10170D	0	0	testScore.R2	0.440756
silique count stem 1	BnaC02g10170D	0	0	testScore.PC	0.667301
silique count stem 1	BnaC02g10170D	0	1	testScore.R2	-0.50374
silique count stem 1	BnaC02g10170D	0	1	testScore.PC	0.563216
silique count stem 1	BnaC02g10170D	0	2	testScore.R2	0.0327406
silique count stem 1	BnaC02g10170D	0	2	testScore.PC	0.305614
silique count stem 1	BnaC02g10170D	0	3	testScore.R2	-0.0103122
silique count stem 1	BnaC02g10170D	0	3	testScore.PC	0.318545
silique count stem 1	BnaC02g10170D	0	4	testScore.R2	0.437959
silique count stem 1	BnaC02g10170D	0	4	testScore.PC	0.758176
silique count stem 1	BnaC02g10170D	0	5	testScore.R2	0.474124
silique count stem 1	BnaC02g10170D	0	5	testScore.PC	0.937161
silique count stem 1	BnaC02g10170D	0	6	testScore.R2	-0.298824
silique count stem 1	BnaC02g10170D	0	6	testScore.PC	0.421833
silique count stem 1	BnaC02g10170D	0	7	testScore.R2	0.220513
silique count stem 1	BnaC02g10170D	0	7	testScore.PC	0.529586
silique count stem 1	BnaC02g10170D	0	8	testScore.R2	0.229955
silique count stem 1	BnaC02g10170D	0	8	testScore.PC	0.538826
silique count stem 1	BnaC02g10170D	0	9	testScore.R2	0.148978
silique count stem 1	BnaC02g10170D	0	9	testScore.PC	0.793317
silique count stem 1	BnaC02g10170D	1	0	testScore.R2	0.307872
silique count stem 1	BnaC02g10170D	1	0	testScore.PC	0.564181
silique count stem 1	BnaC02g10170D	1	1	testScore.R2	0.16947
silique count stem 1	BnaC02g10170D	1	1	testScore.PC	0.754119
silique count stem 1	BnaC02g10170D	1	2	testScore.R2	-1.0992
silique count stem 1	BnaC02g10170D	1	2	testScore.PC	0.0804876
silique count stem 1	BnaC02g10170D	1	3	testScore.R2	0.416018
silique count stem 1	BnaC02g10170D	1	3	testScore.PC	0.733846
silique count stem 1	BnaC02g10170D	1	4	testScore.R2	-0.60291
silique count stem 1	BnaC02g10170D	1	4	testScore.PC	0.399145
silique count stem 1	BnaC02g10170D	1	5	testScore.R2	0.240443
silique count stem 1	BnaC02g10170D	1	5	testScore.PC	0.622252
silique count stem 1	BnaC02g10170D	1	6	testScore.R2	0.459339
silique count stem 1	BnaC02g10170D	1	6	testScore.PC	0.943534
silique count stem 1	BnaC02g10170D	1	7	testScore.R2	-2.39154
silique count stem 1	BnaC02g10170D	1	7	testScore.PC	0.161303
silique count stem 1	BnaC02g10170D	1	8	testScore.R2	0.20179
silique count stem 1	BnaC02g10170D	1	8	testScore.PC	0.703194
silique count stem 1	BnaC02g10170D	1	9	testScore.R2	0.246088
silique count stem 1	BnaC02g10170D	1	9	testScore.PC	0.848193
silique count stem 1	BnaC02g10170D	2	0	testScore.R2	-0.279542
silique count stem 1	BnaC02g10170D	2	0	testScore.PC	0.489753
silique count stem 1	BnaC02g10170D	2	1	testScore.R2	0.212303
silique count stem 1	BnaC02g10170D	2	1	testScore.PC	0.981066
silique count stem 1	BnaC02g10170D	2	2	testScore.R2	-1.08214
silique count stem 1	BnaC02g10170D	2	2	testScore.PC	-0.387735
silique count stem 1	BnaC02g10170D	2	3	testScore.R2	0.525242
silique count stem 1	BnaC02g10170D	2	3	testScore.PC	0.902926
silique count stem 1	BnaC02g10170D	2	4	testScore.R2	-0.179493
silique count stem 1	BnaC02g10170D	2	4	testScore.PC	0.194615
silique count stem 1	BnaC02g10170D	2	5	testScore.R2	-0.424767
silique count stem 1	BnaC02g10170D	2	5	testScore.PC	0.294059
silique count stem 1	BnaC02g10170D	2	6	testScore.R2	0.290117
silique count stem 1	BnaC02g10170D	2	6	testScore.PC	0.669773
silique count stem 1	BnaC02g10170D	2	7	testScore.R2	0.12
silique count stem 1	BnaC02g10170D	2	7	testScore.PC	0.448175
silique count stem 1	BnaC02g10170D	2	8	testScore.R2	0.594718
silique count stem 1	BnaC02g10170D	2	8	testScore.PC	0.835887
silique count stem 1	BnaC02g10170D	2	9	testScore.R2	0.73983
silique count stem 1	BnaC02g10170D	2	9	testScore.PC	0.940261
silique count stem 1	BnaC02g10170D	3	0	testScore.R2	-0.415701
silique count stem 1	BnaC02g10170D	3	0	testScore.PC	0.122005
silique count stem 1	BnaC02g10170D	3	1	testScore.R2	0.21432
silique count stem 1	BnaC02g10170D	3	1	testScore.PC	0.703281
silique count stem 1	BnaC02g10170D	3	2	testScore.R2	-0.421139
silique count stem 1	BnaC02g10170D	3	2	testScore.PC	0.605518
silique count stem 1	BnaC02g10170D	3	3	testScore.R2	0.278931
silique count stem 1	BnaC02g10170D	3	3	testScore.PC	0.539494
silique count stem 1	BnaC02g10170D	3	4	testScore.R2	0.256369
silique count stem 1	BnaC02g10170D	3	4	testScore.PC	0.578793
silique count stem 1	BnaC02g10170D	3	5	testScore.R2	0.54624
silique count stem 1	BnaC02g10170D	3	5	testScore.PC	0.820902
silique count stem 1	BnaC02g10170D	3	6	testScore.R2	0.30069
silique count stem 1	BnaC02g10170D	3	6	testScore.PC	0.571558
silique count stem 1	BnaC02g10170D	3	7	testScore.R2	0.508587
silique count stem 1	BnaC02g10170D	3	7	testScore.PC	0.783517
silique count stem 1	BnaC02g10170D	3	8	testScore.R2	-1.11069
silique count stem 1	BnaC02g10170D	3	8	testScore.PC	0.345112
silique count stem 1	BnaC02g10170D	3	9	testScore.R2	0.398488
silique count stem 1	BnaC02g10170D	3	9	testScore.PC	0.809376
silique count stem 1	BnaC02g10170D	4	0	testScore.R2	0.390648
silique count stem 1	BnaC02g10170D	4	0	testScore.PC	0.657283
silique count stem 1	BnaC02g10170D	4	1	testScore.R2	0.105146
silique count stem 1	BnaC02g10170D	4	1	testScore.PC	0.420166
silique count stem 1	BnaC02g10170D	4	2	testScore.R2	0.357649
silique count stem 1	BnaC02g10170D	4	2	testScore.PC	0.611354
silique count stem 1	BnaC02g10170D	4	3	testScore.R2	-1.75098
silique count stem 1	BnaC02g10170D	4	3	testScore.PC	-0.0884787
silique count stem 1	BnaC02g10170D	4	4	testScore.R2	0.27848
silique count stem 1	BnaC02g10170D	4	4	testScore.PC	0.532027
silique count stem 1	BnaC02g10170D	4	5	testScore.R2	-0.508416
silique count stem 1	BnaC02g10170D	4	5	testScore.PC	0.0726018
silique count stem 1	BnaC02g10170D	4	6	testScore.R2	0.265334
silique count stem 1	BnaC02g10170D	4	6	testScore.PC	0.906625
silique count stem 1	BnaC02g10170D	4	7	testScore.R2	-0.835549
silique count stem 1	BnaC02g10170D	4	7	testScore.PC	-0.314739
silique count stem 1	BnaC02g10170D	4	8	testScore.R2	0.311803
silique count stem 1	BnaC02g10170D	4	8	testScore.PC	0.729161
silique count stem 1	BnaC02g10170D	4	9	testScore.R2	0.265998
silique count stem 1	BnaC02g10170D	4	9	testScore.PC	0.914436
silique count stem 1	BnaC02g10170D	5	0	testScore.R2	0.131138
silique count stem 1	BnaC02g10170D	5	0	testScore.PC	0.395321
silique count stem 1	BnaC02g10170D	5	1	testScore.R2	-0.411835
silique count stem 1	BnaC02g10170D	5	1	testScore.PC	0.0155744
silique count stem 1	BnaC02g10170D	5	2	testScore.R2	0.0951141
silique count stem 1	BnaC02g10170D	5	2	testScore.PC	0.818427
silique count stem 1	BnaC02g10170D	5	3	testScore.R2	0.599838
silique count stem 1	BnaC02g10170D	5	3	testScore.PC	0.907891
silique count stem 1	BnaC02g10170D	5	4	testScore.R2	-0.288188
silique count stem 1	BnaC02g10170D	5	4	testScore.PC	0.929155
silique count stem 1	BnaC02g10170D	5	5	testScore.R2	0.0879527
silique count stem 1	BnaC02g10170D	5	5	testScore.PC	0.757742
silique count stem 1	BnaC02g10170D	5	6	testScore.R2	-0.338137
silique count stem 1	BnaC02g10170D	5	6	testScore.PC	0.374635
silique count stem 1	BnaC02g10170D	5	7	testScore.R2	0.224651
silique count stem 1	BnaC02g10170D	5	7	testScore.PC	0.634383
silique count stem 1	BnaC02g10170D	5	8	testScore.R2	0.299476
silique count stem 1	BnaC02g10170D	5	8	testScore.PC	0.713162
silique count stem 1	BnaC02g10170D	5	9	testScore.R2	-1.28812
silique count stem 1	BnaC02g10170D	5	9	testScore.PC	-0.233538
silique count stem 1	BnaC02g10170D	6	0	testScore.R2	0.515086
silique count stem 1	BnaC02g10170D	6	0	testScore.PC	0.829034
silique count stem 1	BnaC02g10170D	6	1	testScore.R2	0.497902
silique count stem 1	BnaC02g10170D	6	1	testScore.PC	0.791189
silique count stem 1	BnaC02g10170D	6	2	testScore.R2	0.344092
silique count stem 1	BnaC02g10170D	6	2	testScore.PC	0.589506
silique count stem 1	BnaC02g10170D	6	3	testScore.R2	-0.262868
silique count stem 1	BnaC02g10170D	6	3	testScore.PC	0.897493
silique count stem 1	BnaC02g10170D	6	4	testScore.R2	0.433025
silique count stem 1	BnaC02g10170D	6	4	testScore.PC	0.692795
silique count stem 1	BnaC02g10170D	6	5	testScore.R2	-0.200197
silique count stem 1	BnaC02g10170D	6	5	testScore.PC	0.311029
silique count stem 1	BnaC02g10170D	6	6	testScore.R2	0.120622
silique count stem 1	BnaC02g10170D	6	6	testScore.PC	0.388227
silique count stem 1	BnaC02g10170D	6	7	testScore.R2	-0.39289
silique count stem 1	BnaC02g10170D	6	7	testScore.PC	-0.581846
silique count stem 1	BnaC02g10170D	6	8	testScore.R2	-0.62413
silique count stem 1	BnaC02g10170D	6	8	testScore.PC	0.277072
silique count stem 1	BnaC02g10170D	6	9	testScore.R2	0.495161
silique count stem 1	BnaC02g10170D	6	9	testScore.PC	0.990828
silique count stem 1	BnaC02g10170D	7	0	testScore.R2	-0.93861
silique count stem 1	BnaC02g10170D	7	0	testScore.PC	0.421707
silique count stem 1	BnaC02g10170D	7	1	testScore.R2	-0.755669
silique count stem 1	BnaC02g10170D	7	1	testScore.PC	-0.174915
silique count stem 1	BnaC02g10170D	7	2	testScore.R2	0.497724
silique count stem 1	BnaC02g10170D	7	2	testScore.PC	0.823191
silique count stem 1	BnaC02g10170D	7	3	testScore.R2	-0.779875
silique count stem 1	BnaC02g10170D	7	3	testScore.PC	-0.17865
silique count stem 1	BnaC02g10170D	7	4	testScore.R2	-0.415318
silique count stem 1	BnaC02g10170D	7	4	testScore.PC	-0.300783
silique count stem 1	BnaC02g10170D	7	5	testScore.R2	0.466316
silique count stem 1	BnaC02g10170D	7	5	testScore.PC	0.895736
silique count stem 1	BnaC02g10170D	7	6	testScore.R2	0.456577
silique count stem 1	BnaC02g10170D	7	6	testScore.PC	0.827347
silique count stem 1	BnaC02g10170D	7	7	testScore.R2	-0.0131744
silique count stem 1	BnaC02g10170D	7	7	testScore.PC	0.502069
silique count stem 1	BnaC02g10170D	7	8	testScore.R2	0.316838
silique count stem 1	BnaC02g10170D	7	8	testScore.PC	0.889885
silique count stem 1	BnaC02g10170D	7	9	testScore.R2	0.121646
silique count stem 1	BnaC02g10170D	7	9	testScore.PC	0.593339
silique count stem 1	BnaC02g10170D	8	0	testScore.R2	0.270674
silique count stem 1	BnaC02g10170D	8	0	testScore.PC	0.847527
silique count stem 1	BnaC02g10170D	8	1	testScore.R2	0.246442
silique count stem 1	BnaC02g10170D	8	1	testScore.PC	0.510355
silique count stem 1	BnaC02g10170D	8	2	testScore.R2	-0.0325251
silique count stem 1	BnaC02g10170D	8	2	testScore.PC	0.567369
silique count stem 1	BnaC02g10170D	8	3	testScore.R2	-0.424318
silique count stem 1	BnaC02g10170D	8	3	testScore.PC	0.308513
silique count stem 1	BnaC02g10170D	8	4	testScore.R2	-0.0246521
silique count stem 1	BnaC02g10170D	8	4	testScore.PC	0.478383
silique count stem 1	BnaC02g10170D	8	5	testScore.R2	-0.177515
silique count stem 1	BnaC02g10170D	8	5	testScore.PC	0.365703
silique count stem 1	BnaC02g10170D	8	6	testScore.R2	-0.583581
silique count stem 1	BnaC02g10170D	8	6	testScore.PC	0.0241095
silique count stem 1	BnaC02g10170D	8	7	testScore.R2	0.562546
silique count stem 1	BnaC02g10170D	8	7	testScore.PC	0.916402
silique count stem 1	BnaC02g10170D	8	8	testScore.R2	0.69325
silique count stem 1	BnaC02g10170D	8	8	testScore.PC	0.948166
silique count stem 1	BnaC02g10170D	8	9	testScore.R2	-0.0379895
silique count stem 1	BnaC02g10170D	8	9	testScore.PC	0.41804
silique count stem 1	BnaC02g23620D	0	0	testScore.R2	0.403992
silique count stem 1	BnaC02g23620D	0	0	testScore.PC	0.65366
silique count stem 1	BnaC02g23620D	0	1	testScore.R2	-0.87619
silique count stem 1	BnaC02g23620D	0	1	testScore.PC	0.554967
silique count stem 1	BnaC02g23620D	0	2	testScore.R2	0.248339
silique count stem 1	BnaC02g23620D	0	2	testScore.PC	0.6823
silique count stem 1	BnaC02g23620D	0	3	testScore.R2	0.378313
silique count stem 1	BnaC02g23620D	0	3	testScore.PC	0.667325
silique count stem 1	BnaC02g23620D	0	4	testScore.R2	0.605906
silique count stem 1	BnaC02g23620D	0	4	testScore.PC	0.835681
silique count stem 1	BnaC02g23620D	0	5	testScore.R2	0.51574
silique count stem 1	BnaC02g23620D	0	5	testScore.PC	0.853632
silique count stem 1	BnaC02g23620D	0	6	testScore.R2	0.578465
silique count stem 1	BnaC02g23620D	0	6	testScore.PC	0.908047
silique count stem 1	BnaC02g23620D	0	7	testScore.R2	0.401523
silique count stem 1	BnaC02g23620D	0	7	testScore.PC	0.63898
silique count stem 1	BnaC02g23620D	0	8	testScore.R2	0.313357
silique count stem 1	BnaC02g23620D	0	8	testScore.PC	0.67027
silique count stem 1	BnaC02g23620D	0	9	testScore.R2	-0.403545
silique count stem 1	BnaC02g23620D	0	9	testScore.PC	0.370093
silique count stem 1	BnaC02g23620D	1	0	testScore.R2	0.623159
silique count stem 1	BnaC02g23620D	1	0	testScore.PC	0.793723
silique count stem 1	BnaC02g23620D	1	1	testScore.R2	0.515471
silique count stem 1	BnaC02g23620D	1	1	testScore.PC	0.893979
silique count stem 1	BnaC02g23620D	1	2	testScore.R2	-1.19284
silique count stem 1	BnaC02g23620D	1	2	testScore.PC	-0.154576
silique count stem 1	BnaC02g23620D	1	3	testScore.R2	0.044455
silique count stem 1	BnaC02g23620D	1	3	testScore.PC	0.603097
silique count stem 1	BnaC02g23620D	1	4	testScore.R2	0.122535
silique count stem 1	BnaC02g23620D	1	4	testScore.PC	0.853258
silique count stem 1	BnaC02g23620D	1	5	testScore.R2	0.184243
silique count stem 1	BnaC02g23620D	1	5	testScore.PC	0.698551
silique count stem 1	BnaC02g23620D	1	6	testScore.R2	0.370079
silique count stem 1	BnaC02g23620D	1	6	testScore.PC	0.779036
silique count stem 1	BnaC02g23620D	1	7	testScore.R2	-0.0555303
silique count stem 1	BnaC02g23620D	1	7	testScore.PC	0.356652
silique count stem 1	BnaC02g23620D	1	8	testScore.R2	-0.230263
silique count stem 1	BnaC02g23620D	1	8	testScore.PC	0.494789
silique count stem 1	BnaC02g23620D	1	9	testScore.R2	0.0646624
silique count stem 1	BnaC02g23620D	1	9	testScore.PC	0.527408
silique count stem 1	BnaC02g23620D	2	0	testScore.R2	-0.484143
silique count stem 1	BnaC02g23620D	2	0	testScore.PC	0.491793
silique count stem 1	BnaC02g23620D	2	1	testScore.R2	-0.257272
silique count stem 1	BnaC02g23620D	2	1	testScore.PC	0.768615
silique count stem 1	BnaC02g23620D	2	2	testScore.R2	-0.0541069
silique count stem 1	BnaC02g23620D	2	2	testScore.PC	0.346553
silique count stem 1	BnaC02g23620D	2	3	testScore.R2	0.620848
silique count stem 1	BnaC02g23620D	2	3	testScore.PC	0.824489
silique count stem 1	BnaC02g23620D	2	4	testScore.R2	-0.46199
silique count stem 1	BnaC02g23620D	2	4	testScore.PC	0.00587763
silique count stem 1	BnaC02g23620D	2	5	testScore.R2	0.232136
silique count stem 1	BnaC02g23620D	2	5	testScore.PC	0.688209
silique count stem 1	BnaC02g23620D	2	6	testScore.R2	0.589523
silique count stem 1	BnaC02g23620D	2	6	testScore.PC	0.778879
silique count stem 1	BnaC02g23620D	2	7	testScore.R2	0.50472
silique count stem 1	BnaC02g23620D	2	7	testScore.PC	0.845061
silique count stem 1	BnaC02g23620D	2	8	testScore.R2	0.635598
silique count stem 1	BnaC02g23620D	2	8	testScore.PC	0.855185
silique count stem 1	BnaC02g23620D	2	9	testScore.R2	0.667343
silique count stem 1	BnaC02g23620D	2	9	testScore.PC	0.845172
silique count stem 1	BnaC02g23620D	3	0	testScore.R2	-0.549665
silique count stem 1	BnaC02g23620D	3	0	testScore.PC	-0.257335
silique count stem 1	BnaC02g23620D	3	1	testScore.R2	0.668396
silique count stem 1	BnaC02g23620D	3	1	testScore.PC	0.846574
silique count stem 1	BnaC02g23620D	3	2	testScore.R2	-2.60065
silique count stem 1	BnaC02g23620D	3	2	testScore.PC	0.00726453
silique count stem 1	BnaC02g23620D	3	3	testScore.R2	0.123067
silique count stem 1	BnaC02g23620D	3	3	testScore.PC	0.394087
silique count stem 1	BnaC02g23620D	3	4	testScore.R2	0.486465
silique count stem 1	BnaC02g23620D	3	4	testScore.PC	0.717793
silique count stem 1	BnaC02g23620D	3	5	testScore.R2	0.51535
silique count stem 1	BnaC02g23620D	3	5	testScore.PC	0.768116
silique count stem 1	BnaC02g23620D	3	6	testScore.R2	0.40918
silique count stem 1	BnaC02g23620D	3	6	testScore.PC	0.750641
silique count stem 1	BnaC02g23620D	3	7	testScore.R2	0.558411
silique count stem 1	BnaC02g23620D	3	7	testScore.PC	0.833462
silique count stem 1	BnaC02g23620D	3	8	testScore.R2	0.337766
silique count stem 1	BnaC02g23620D	3	8	testScore.PC	0.715888
silique count stem 1	BnaC02g23620D	3	9	testScore.R2	0.399928
silique count stem 1	BnaC02g23620D	3	9	testScore.PC	0.762111
silique count stem 1	BnaC02g23620D	4	0	testScore.R2	0.587042
silique count stem 1	BnaC02g23620D	4	0	testScore.PC	0.775913
silique count stem 1	BnaC02g23620D	4	1	testScore.R2	0.112105
silique count stem 1	BnaC02g23620D	4	1	testScore.PC	0.623998
silique count stem 1	BnaC02g23620D	4	2	testScore.R2	0.514884
silique count stem 1	BnaC02g23620D	4	2	testScore.PC	0.952981
silique count stem 1	BnaC02g23620D	4	3	testScore.R2	-1.98897
silique count stem 1	BnaC02g23620D	4	3	testScore.PC	-0.477956
silique count stem 1	BnaC02g23620D	4	4	testScore.R2	0.503026
silique count stem 1	BnaC02g23620D	4	4	testScore.PC	0.768746
silique count stem 1	BnaC02g23620D	4	5	testScore.R2	-0.44964
silique count stem 1	BnaC02g23620D	4	5	testScore.PC	0.333894
silique count stem 1	BnaC02g23620D	4	6	testScore.R2	0.0885193
silique count stem 1	BnaC02g23620D	4	6	testScore.PC	0.833472
silique count stem 1	BnaC02g23620D	4	7	testScore.R2	0.143221
silique count stem 1	BnaC02g23620D	4	7	testScore.PC	0.498136
silique count stem 1	BnaC02g23620D	4	8	testScore.R2	0.358999
silique count stem 1	BnaC02g23620D	4	8	testScore.PC	0.750522
silique count stem 1	BnaC02g23620D	4	9	testScore.R2	0.00546054
silique count stem 1	BnaC02g23620D	4	9	testScore.PC	0.680592
silique count stem 1	BnaC02g23620D	5	0	testScore.R2	-0.503352
silique count stem 1	BnaC02g23620D	5	0	testScore.PC	0.403337
silique count stem 1	BnaC02g23620D	5	1	testScore.R2	0.144611
silique count stem 1	BnaC02g23620D	5	1	testScore.PC	0.477904
silique count stem 1	BnaC02g23620D	5	2	testScore.R2	-0.0485898
silique count stem 1	BnaC02g23620D	5	2	testScore.PC	0.639915
silique count stem 1	BnaC02g23620D	5	3	testScore.R2	0.425096
silique count stem 1	BnaC02g23620D	5	3	testScore.PC	0.699742
silique count stem 1	BnaC02g23620D	5	4	testScore.R2	-0.344266
silique count stem 1	BnaC02g23620D	5	4	testScore.PC	0.614365
silique count stem 1	BnaC02g23620D	5	5	testScore.R2	0.243991
silique count stem 1	BnaC02g23620D	5	5	testScore.PC	0.614855
silique count stem 1	BnaC02g23620D	5	6	testScore.R2	0.27644
silique count stem 1	BnaC02g23620D	5	6	testScore.PC	0.74067
silique count stem 1	BnaC02g23620D	5	7	testScore.R2	0.80136
silique count stem 1	BnaC02g23620D	5	7	testScore.PC	0.903098
silique count stem 1	BnaC02g23620D	5	8	testScore.R2	0.327092
silique count stem 1	BnaC02g23620D	5	8	testScore.PC	0.653964
silique count stem 1	BnaC02g23620D	5	9	testScore.R2	0.11272
silique count stem 1	BnaC02g23620D	5	9	testScore.PC	0.364072
silique count stem 1	BnaC02g23620D	6	0	testScore.R2	0.660075
silique count stem 1	BnaC02g23620D	6	0	testScore.PC	0.839924
silique count stem 1	BnaC02g23620D	6	1	testScore.R2	0.130238
silique count stem 1	BnaC02g23620D	6	1	testScore.PC	0.592428
silique count stem 1	BnaC02g23620D	6	2	testScore.R2	0.327355
silique count stem 1	BnaC02g23620D	6	2	testScore.PC	0.590752
silique count stem 1	BnaC02g23620D	6	3	testScore.R2	-0.400759
silique count stem 1	BnaC02g23620D	6	3	testScore.PC	0.338769
silique count stem 1	BnaC02g23620D	6	4	testScore.R2	0.644921
silique count stem 1	BnaC02g23620D	6	4	testScore.PC	0.840967
silique count stem 1	BnaC02g23620D	6	5	testScore.R2	0.0924813
silique count stem 1	BnaC02g23620D	6	5	testScore.PC	0.450409
silique count stem 1	BnaC02g23620D	6	6	testScore.R2	0.492195
silique count stem 1	BnaC02g23620D	6	6	testScore.PC	0.78353
silique count stem 1	BnaC02g23620D	6	7	testScore.R2	-0.185478
silique count stem 1	BnaC02g23620D	6	7	testScore.PC	-0.0212106
silique count stem 1	BnaC02g23620D	6	8	testScore.R2	0.670669
silique count stem 1	BnaC02g23620D	6	8	testScore.PC	0.851308
silique count stem 1	BnaC02g23620D	6	9	testScore.R2	0.407983
silique count stem 1	BnaC02g23620D	6	9	testScore.PC	0.972934
silique count stem 1	BnaC02g23620D	7	0	testScore.R2	-0.658786
silique count stem 1	BnaC02g23620D	7	0	testScore.PC	0.42063
silique count stem 1	BnaC02g23620D	7	1	testScore.R2	-0.178853
silique count stem 1	BnaC02g23620D	7	1	testScore.PC	0.711846
silique count stem 1	BnaC02g23620D	7	2	testScore.R2	0.563122
silique count stem 1	BnaC02g23620D	7	2	testScore.PC	0.806872
silique count stem 1	BnaC02g23620D	7	3	testScore.R2	-0.431438
silique count stem 1	BnaC02g23620D	7	3	testScore.PC	0.479336
silique count stem 1	BnaC02g23620D	7	4	testScore.R2	-0.489799
silique count stem 1	BnaC02g23620D	7	4	testScore.PC	-0.0435369
silique count stem 1	BnaC02g23620D	7	5	testScore.R2	0.445834
silique count stem 1	BnaC02g23620D	7	5	testScore.PC	0.783562
silique count stem 1	BnaC02g23620D	7	6	testScore.R2	0.771684
silique count stem 1	BnaC02g23620D	7	6	testScore.PC	0.975003
silique count stem 1	BnaC02g23620D	7	7	testScore.R2	-0.219968
silique count stem 1	BnaC02g23620D	7	7	testScore.PC	0.694205
silique count stem 1	BnaC02g23620D	7	8	testScore.R2	-0.201599
silique count stem 1	BnaC02g23620D	7	8	testScore.PC	0.627708
silique count stem 1	BnaC02g23620D	7	9	testScore.R2	-0.164
silique count stem 1	BnaC02g23620D	7	9	testScore.PC	0.716488
silique count stem 1	BnaC02g23620D	8	0	testScore.R2	0.413608
silique count stem 1	BnaC02g23620D	8	0	testScore.PC	0.883837
silique count stem 1	BnaC02g23620D	8	1	testScore.R2	0.550565
silique count stem 1	BnaC02g23620D	8	1	testScore.PC	0.843314
silique count stem 1	BnaC02g23620D	8	2	testScore.R2	0.605219
silique count stem 1	BnaC02g23620D	8	2	testScore.PC	0.94577
silique count stem 1	BnaC02g23620D	8	3	testScore.R2	-0.899075
silique count stem 1	BnaC02g23620D	8	3	testScore.PC	0.0538321
silique count stem 1	BnaC02g23620D	8	4	testScore.R2	0.0386051
silique count stem 1	BnaC02g23620D	8	4	testScore.PC	0.586526
silique count stem 1	BnaC02g23620D	8	5	testScore.R2	0.495654
silique count stem 1	BnaC02g23620D	8	5	testScore.PC	0.760273
silique count stem 1	BnaC02g23620D	8	6	testScore.R2	-1.5325
silique count stem 1	BnaC02g23620D	8	6	testScore.PC	-0.309152
silique count stem 1	BnaC02g23620D	8	7	testScore.R2	0.204245
silique count stem 1	BnaC02g23620D	8	7	testScore.PC	0.465203
silique count stem 1	BnaC02g23620D	8	8	testScore.R2	0.597573
silique count stem 1	BnaC02g23620D	8	8	testScore.PC	0.795841
silique count stem 1	BnaC02g23620D	8	9	testScore.R2	0.551416
silique count stem 1	BnaC02g23620D	8	9	testScore.PC	0.773986
silique count stem 1	BnaC03g01850D	0	0	testScore.R2	0.34962
silique count stem 1	BnaC03g01850D	0	0	testScore.PC	0.593459
silique count stem 1	BnaC03g01850D	0	1	testScore.R2	0.635737
silique count stem 1	BnaC03g01850D	0	1	testScore.PC	0.922146
silique count stem 1	BnaC03g01850D	0	2	testScore.R2	0.226115
silique count stem 1	BnaC03g01850D	0	2	testScore.PC	0.480408
silique count stem 1	BnaC03g01850D	0	3	testScore.R2	-0.380026
silique count stem 1	BnaC03g01850D	0	3	testScore.PC	0.405977
silique count stem 1	BnaC03g01850D	0	4	testScore.R2	0.0558658
silique count stem 1	BnaC03g01850D	0	4	testScore.PC	0.583995
silique count stem 1	BnaC03g01850D	0	5	testScore.R2	-0.118943
silique count stem 1	BnaC03g01850D	0	5	testScore.PC	0.589802
silique count stem 1	BnaC03g01850D	0	6	testScore.R2	-1.0819
silique count stem 1	BnaC03g01850D	0	6	testScore.PC	0.568888
silique count stem 1	BnaC03g01850D	0	7	testScore.R2	0.408
silique count stem 1	BnaC03g01850D	0	7	testScore.PC	0.74744
silique count stem 1	BnaC03g01850D	0	8	testScore.R2	0.159085
silique count stem 1	BnaC03g01850D	0	8	testScore.PC	0.707081
silique count stem 1	BnaC03g01850D	0	9	testScore.R2	0.260974
silique count stem 1	BnaC03g01850D	0	9	testScore.PC	0.537256
silique count stem 1	BnaC03g01850D	1	0	testScore.R2	0.19914
silique count stem 1	BnaC03g01850D	1	0	testScore.PC	0.628995
silique count stem 1	BnaC03g01850D	1	1	testScore.R2	0.434765
silique count stem 1	BnaC03g01850D	1	1	testScore.PC	0.80673
silique count stem 1	BnaC03g01850D	1	2	testScore.R2	0.517089
silique count stem 1	BnaC03g01850D	1	2	testScore.PC	0.899861
silique count stem 1	BnaC03g01850D	1	3	testScore.R2	0.843954
silique count stem 1	BnaC03g01850D	1	3	testScore.PC	0.940129
silique count stem 1	BnaC03g01850D	1	4	testScore.R2	-3.2557
silique count stem 1	BnaC03g01850D	1	4	testScore.PC	0.446812
silique count stem 1	BnaC03g01850D	1	5	testScore.R2	0.334172
silique count stem 1	BnaC03g01850D	1	5	testScore.PC	0.854681
silique count stem 1	BnaC03g01850D	1	6	testScore.R2	-0.0674478
silique count stem 1	BnaC03g01850D	1	6	testScore.PC	0.212678
silique count stem 1	BnaC03g01850D	1	7	testScore.R2	-0.667012
silique count stem 1	BnaC03g01850D	1	7	testScore.PC	0.452304
silique count stem 1	BnaC03g01850D	1	8	testScore.R2	-0.10317
silique count stem 1	BnaC03g01850D	1	8	testScore.PC	0.27148
silique count stem 1	BnaC03g01850D	1	9	testScore.R2	-0.0327321
silique count stem 1	BnaC03g01850D	1	9	testScore.PC	0.889574
silique count stem 1	BnaC03g01850D	2	0	testScore.R2	0.692821
silique count stem 1	BnaC03g01850D	2	0	testScore.PC	0.87894
silique count stem 1	BnaC03g01850D	2	1	testScore.R2	0.0312326
silique count stem 1	BnaC03g01850D	2	1	testScore.PC	0.793618
silique count stem 1	BnaC03g01850D	2	2	testScore.R2	-0.632938
silique count stem 1	BnaC03g01850D	2	2	testScore.PC	0.0200799
silique count stem 1	BnaC03g01850D	2	3	testScore.R2	0.132322
silique count stem 1	BnaC03g01850D	2	3	testScore.PC	0.461047
silique count stem 1	BnaC03g01850D	2	4	testScore.R2	0.629738
silique count stem 1	BnaC03g01850D	2	4	testScore.PC	0.862779
silique count stem 1	BnaC03g01850D	2	5	testScore.R2	-0.385179
silique count stem 1	BnaC03g01850D	2	5	testScore.PC	0.445869
silique count stem 1	BnaC03g01850D	2	6	testScore.R2	-0.00620447
silique count stem 1	BnaC03g01850D	2	6	testScore.PC	0.336393
silique count stem 1	BnaC03g01850D	2	7	testScore.R2	0.454433
silique count stem 1	BnaC03g01850D	2	7	testScore.PC	0.831541
silique count stem 1	BnaC03g01850D	2	8	testScore.R2	0.530538
silique count stem 1	BnaC03g01850D	2	8	testScore.PC	0.757061
silique count stem 1	BnaC03g01850D	2	9	testScore.R2	-0.17713
silique count stem 1	BnaC03g01850D	2	9	testScore.PC	0.575933
silique count stem 1	BnaC03g01850D	3	0	testScore.R2	0.565251
silique count stem 1	BnaC03g01850D	3	0	testScore.PC	0.858808
silique count stem 1	BnaC03g01850D	3	1	testScore.R2	0.272248
silique count stem 1	BnaC03g01850D	3	1	testScore.PC	0.925434
silique count stem 1	BnaC03g01850D	3	2	testScore.R2	-0.451121
silique count stem 1	BnaC03g01850D	3	2	testScore.PC	0.647303
silique count stem 1	BnaC03g01850D	3	3	testScore.R2	0.502126
silique count stem 1	BnaC03g01850D	3	3	testScore.PC	0.82126
silique count stem 1	BnaC03g01850D	3	4	testScore.R2	0.12135
silique count stem 1	BnaC03g01850D	3	4	testScore.PC	0.523918
silique count stem 1	BnaC03g01850D	3	5	testScore.R2	-0.153472
silique count stem 1	BnaC03g01850D	3	5	testScore.PC	0.143668
silique count stem 1	BnaC03g01850D	3	6	testScore.R2	-0.254448
silique count stem 1	BnaC03g01850D	3	6	testScore.PC	-0.125038
silique count stem 1	BnaC03g01850D	3	7	testScore.R2	0.433422
silique count stem 1	BnaC03g01850D	3	7	testScore.PC	0.669305
silique count stem 1	BnaC03g01850D	3	8	testScore.R2	0.0253362
silique count stem 1	BnaC03g01850D	3	8	testScore.PC	0.43248
silique count stem 1	BnaC03g01850D	3	9	testScore.R2	0.328995
silique count stem 1	BnaC03g01850D	3	9	testScore.PC	0.653471
silique count stem 1	BnaC03g01850D	4	0	testScore.R2	0.638374
silique count stem 1	BnaC03g01850D	4	0	testScore.PC	0.814228
silique count stem 1	BnaC03g01850D	4	1	testScore.R2	0.073582
silique count stem 1	BnaC03g01850D	4	1	testScore.PC	0.476627
silique count stem 1	BnaC03g01850D	4	2	testScore.R2	-0.631915
silique count stem 1	BnaC03g01850D	4	2	testScore.PC	0.186093
silique count stem 1	BnaC03g01850D	4	3	testScore.R2	-0.0687554
silique count stem 1	BnaC03g01850D	4	3	testScore.PC	0.780956
silique count stem 1	BnaC03g01850D	4	4	testScore.R2	0.387382
silique count stem 1	BnaC03g01850D	4	4	testScore.PC	0.731595
silique count stem 1	BnaC03g01850D	4	5	testScore.R2	-0.856264
silique count stem 1	BnaC03g01850D	4	5	testScore.PC	0.289485
silique count stem 1	BnaC03g01850D	4	6	testScore.R2	0.14796
silique count stem 1	BnaC03g01850D	4	6	testScore.PC	0.798388
silique count stem 1	BnaC03g01850D	4	7	testScore.R2	-0.0548351
silique count stem 1	BnaC03g01850D	4	7	testScore.PC	-0.100995
silique count stem 1	BnaC03g01850D	4	8	testScore.R2	0.176047
silique count stem 1	BnaC03g01850D	4	8	testScore.PC	0.805554
silique count stem 1	BnaC03g01850D	4	9	testScore.R2	-0.238557
silique count stem 1	BnaC03g01850D	4	9	testScore.PC	0.528914
silique count stem 1	BnaC03g01850D	5	0	testScore.R2	0.89298
silique count stem 1	BnaC03g01850D	5	0	testScore.PC	0.978662
silique count stem 1	BnaC03g01850D	5	1	testScore.R2	-0.0809116
silique count stem 1	BnaC03g01850D	5	1	testScore.PC	0.412135
silique count stem 1	BnaC03g01850D	5	2	testScore.R2	-1.98246
silique count stem 1	BnaC03g01850D	5	2	testScore.PC	0.664233
silique count stem 1	BnaC03g01850D	5	3	testScore.R2	0.327302
silique count stem 1	BnaC03g01850D	5	3	testScore.PC	0.67582
silique count stem 1	BnaC03g01850D	5	4	testScore.R2	-0.714327
silique count stem 1	BnaC03g01850D	5	4	testScore.PC	0.52028
silique count stem 1	BnaC03g01850D	5	5	testScore.R2	0.70689
silique count stem 1	BnaC03g01850D	5	5	testScore.PC	0.913651
silique count stem 1	BnaC03g01850D	5	6	testScore.R2	0.0501293
silique count stem 1	BnaC03g01850D	5	6	testScore.PC	0.806704
silique count stem 1	BnaC03g01850D	5	7	testScore.R2	0.168963
silique count stem 1	BnaC03g01850D	5	7	testScore.PC	0.679776
silique count stem 1	BnaC03g01850D	5	8	testScore.R2	0.650813
silique count stem 1	BnaC03g01850D	5	8	testScore.PC	0.952872
silique count stem 1	BnaC03g01850D	5	9	testScore.R2	-0.782839
silique count stem 1	BnaC03g01850D	5	9	testScore.PC	-0.705315
silique count stem 1	BnaC03g01850D	6	0	testScore.R2	0.113758
silique count stem 1	BnaC03g01850D	6	0	testScore.PC	0.727749
silique count stem 1	BnaC03g01850D	6	1	testScore.R2	0.388302
silique count stem 1	BnaC03g01850D	6	1	testScore.PC	0.784799
silique count stem 1	BnaC03g01850D	6	2	testScore.R2	0.0744541
silique count stem 1	BnaC03g01850D	6	2	testScore.PC	0.580508
silique count stem 1	BnaC03g01850D	6	3	testScore.R2	0.302843
silique count stem 1	BnaC03g01850D	6	3	testScore.PC	0.934657
silique count stem 1	BnaC03g01850D	6	4	testScore.R2	0.373423
silique count stem 1	BnaC03g01850D	6	4	testScore.PC	0.968483
silique count stem 1	BnaC03g01850D	6	5	testScore.R2	-0.383937
silique count stem 1	BnaC03g01850D	6	5	testScore.PC	0.246677
silique count stem 1	BnaC03g01850D	6	6	testScore.R2	0.172208
silique count stem 1	BnaC03g01850D	6	6	testScore.PC	0.418666
silique count stem 1	BnaC03g01850D	6	7	testScore.R2	0.367539
silique count stem 1	BnaC03g01850D	6	7	testScore.PC	0.606765
silique count stem 1	BnaC03g01850D	6	8	testScore.R2	0.641851
silique count stem 1	BnaC03g01850D	6	8	testScore.PC	0.806592
silique count stem 1	BnaC03g01850D	6	9	testScore.R2	0.128091
silique count stem 1	BnaC03g01850D	6	9	testScore.PC	0.672724
silique count stem 1	BnaC03g01850D	7	0	testScore.R2	-1.28158
silique count stem 1	BnaC03g01850D	7	0	testScore.PC	0.648361
silique count stem 1	BnaC03g01850D	7	1	testScore.R2	-0.273629
silique count stem 1	BnaC03g01850D	7	1	testScore.PC	0.302406
silique count stem 1	BnaC03g01850D	7	2	testScore.R2	0.637198
silique count stem 1	BnaC03g01850D	7	2	testScore.PC	0.823104
silique count stem 1	BnaC03g01850D	7	3	testScore.R2	0.265101
silique count stem 1	BnaC03g01850D	7	3	testScore.PC	0.844462
silique count stem 1	BnaC03g01850D	7	4	testScore.R2	-0.26117
silique count stem 1	BnaC03g01850D	7	4	testScore.PC	0.468059
silique count stem 1	BnaC03g01850D	7	5	testScore.R2	0.0905158
silique count stem 1	BnaC03g01850D	7	5	testScore.PC	0.460827
silique count stem 1	BnaC03g01850D	7	6	testScore.R2	0.373668
silique count stem 1	BnaC03g01850D	7	6	testScore.PC	0.754262
silique count stem 1	BnaC03g01850D	7	7	testScore.R2	-2.21278
silique count stem 1	BnaC03g01850D	7	7	testScore.PC	0.351982
silique count stem 1	BnaC03g01850D	7	8	testScore.R2	0.146723
silique count stem 1	BnaC03g01850D	7	8	testScore.PC	0.85399
silique count stem 1	BnaC03g01850D	7	9	testScore.R2	0.291991
silique count stem 1	BnaC03g01850D	7	9	testScore.PC	0.667008
silique count stem 1	BnaC03g01850D	8	0	testScore.R2	0.268455
silique count stem 1	BnaC03g01850D	8	0	testScore.PC	0.740137
silique count stem 1	BnaC03g01850D	8	1	testScore.R2	-0.138717
silique count stem 1	BnaC03g01850D	8	1	testScore.PC	0.505715
silique count stem 1	BnaC03g01850D	8	2	testScore.R2	0.56084
silique count stem 1	BnaC03g01850D	8	2	testScore.PC	0.82272
silique count stem 1	BnaC03g01850D	8	3	testScore.R2	0.605674
silique count stem 1	BnaC03g01850D	8	3	testScore.PC	0.92384
silique count stem 1	BnaC03g01850D	8	4	testScore.R2	-0.110429
silique count stem 1	BnaC03g01850D	8	4	testScore.PC	0.0332268
silique count stem 1	BnaC03g01850D	8	5	testScore.R2	0.0892763
silique count stem 1	BnaC03g01850D	8	5	testScore.PC	0.316186
silique count stem 1	BnaC03g01850D	8	6	testScore.R2	-0.488841
silique count stem 1	BnaC03g01850D	8	6	testScore.PC	0.651097
silique count stem 1	BnaC03g01850D	8	7	testScore.R2	0.22802
silique count stem 1	BnaC03g01850D	8	7	testScore.PC	0.685619
silique count stem 1	BnaC03g01850D	8	8	testScore.R2	-0.135831
silique count stem 1	BnaC03g01850D	8	8	testScore.PC	0.464861
silique count stem 1	BnaC03g01850D	8	9	testScore.R2	-0.520334
silique count stem 1	BnaC03g01850D	8	9	testScore.PC	-0.0525068
silique count stem 1	BnaC03g02490D	0	0	testScore.R2	0.265066
silique count stem 1	BnaC03g02490D	0	0	testScore.PC	0.530496
silique count stem 1	BnaC03g02490D	0	1	testScore.R2	0.151675
silique count stem 1	BnaC03g02490D	0	1	testScore.PC	0.592081
silique count stem 1	BnaC03g02490D	0	2	testScore.R2	0.237633
silique count stem 1	BnaC03g02490D	0	2	testScore.PC	0.654664
silique count stem 1	BnaC03g02490D	0	3	testScore.R2	-0.837912
silique count stem 1	BnaC03g02490D	0	3	testScore.PC	0.406014
silique count stem 1	BnaC03g02490D	0	4	testScore.R2	0.697571
silique count stem 1	BnaC03g02490D	0	4	testScore.PC	0.84121
silique count stem 1	BnaC03g02490D	0	5	testScore.R2	0.00745294
silique count stem 1	BnaC03g02490D	0	5	testScore.PC	0.21315
silique count stem 1	BnaC03g02490D	0	6	testScore.R2	-0.385601
silique count stem 1	BnaC03g02490D	0	6	testScore.PC	0.497904
silique count stem 1	BnaC03g02490D	0	7	testScore.R2	0.400228
silique count stem 1	BnaC03g02490D	0	7	testScore.PC	0.654447
silique count stem 1	BnaC03g02490D	0	8	testScore.R2	0.328879
silique count stem 1	BnaC03g02490D	0	8	testScore.PC	0.970046
silique count stem 1	BnaC03g02490D	0	9	testScore.R2	0.308637
silique count stem 1	BnaC03g02490D	0	9	testScore.PC	0.56379
silique count stem 1	BnaC03g02490D	1	0	testScore.R2	0.120846
silique count stem 1	BnaC03g02490D	1	0	testScore.PC	0.403773
silique count stem 1	BnaC03g02490D	1	1	testScore.R2	0.5175
silique count stem 1	BnaC03g02490D	1	1	testScore.PC	0.925023
silique count stem 1	BnaC03g02490D	1	2	testScore.R2	0.00557361
silique count stem 1	BnaC03g02490D	1	2	testScore.PC	0.663095
silique count stem 1	BnaC03g02490D	1	3	testScore.R2	0.379117
silique count stem 1	BnaC03g02490D	1	3	testScore.PC	0.737045
silique count stem 1	BnaC03g02490D	1	4	testScore.R2	-3.28119
silique count stem 1	BnaC03g02490D	1	4	testScore.PC	0.874386
silique count stem 1	BnaC03g02490D	1	5	testScore.R2	0.266727
silique count stem 1	BnaC03g02490D	1	5	testScore.PC	0.592232
silique count stem 1	BnaC03g02490D	1	6	testScore.R2	-0.09648
silique count stem 1	BnaC03g02490D	1	6	testScore.PC	0.140409
silique count stem 1	BnaC03g02490D	1	7	testScore.R2	0.130755
silique count stem 1	BnaC03g02490D	1	7	testScore.PC	0.784475
silique count stem 1	BnaC03g02490D	1	8	testScore.R2	0.320645
silique count stem 1	BnaC03g02490D	1	8	testScore.PC	0.936137
silique count stem 1	BnaC03g02490D	1	9	testScore.R2	-0.449915
silique count stem 1	BnaC03g02490D	1	9	testScore.PC	0.294374
silique count stem 1	BnaC03g02490D	2	0	testScore.R2	0.139107
silique count stem 1	BnaC03g02490D	2	0	testScore.PC	0.505776
silique count stem 1	BnaC03g02490D	2	1	testScore.R2	0.127936
silique count stem 1	BnaC03g02490D	2	1	testScore.PC	0.721338
silique count stem 1	BnaC03g02490D	2	2	testScore.R2	-0.19534
silique count stem 1	BnaC03g02490D	2	2	testScore.PC	0.13753
silique count stem 1	BnaC03g02490D	2	3	testScore.R2	0.0661203
silique count stem 1	BnaC03g02490D	2	3	testScore.PC	0.327239
silique count stem 1	BnaC03g02490D	2	4	testScore.R2	0.763528
silique count stem 1	BnaC03g02490D	2	4	testScore.PC	0.915656
silique count stem 1	BnaC03g02490D	2	5	testScore.R2	-0.659998
silique count stem 1	BnaC03g02490D	2	5	testScore.PC	0.224947
silique count stem 1	BnaC03g02490D	2	6	testScore.R2	0.286245
silique count stem 1	BnaC03g02490D	2	6	testScore.PC	0.610379
silique count stem 1	BnaC03g02490D	2	7	testScore.R2	0.129205
silique count stem 1	BnaC03g02490D	2	7	testScore.PC	0.575577
silique count stem 1	BnaC03g02490D	2	8	testScore.R2	0.494699
silique count stem 1	BnaC03g02490D	2	8	testScore.PC	0.939351
silique count stem 1	BnaC03g02490D	2	9	testScore.R2	0.0880421
silique count stem 1	BnaC03g02490D	2	9	testScore.PC	0.297614
silique count stem 1	BnaC03g02490D	3	0	testScore.R2	0.172552
silique count stem 1	BnaC03g02490D	3	0	testScore.PC	0.548722
silique count stem 1	BnaC03g02490D	3	1	testScore.R2	0.744895
silique count stem 1	BnaC03g02490D	3	1	testScore.PC	0.93918
silique count stem 1	BnaC03g02490D	3	2	testScore.R2	-0.946867
silique count stem 1	BnaC03g02490D	3	2	testScore.PC	0.760158
silique count stem 1	BnaC03g02490D	3	3	testScore.R2	0.380902
silique count stem 1	BnaC03g02490D	3	3	testScore.PC	0.744615
silique count stem 1	BnaC03g02490D	3	4	testScore.R2	0.303445
silique count stem 1	BnaC03g02490D	3	4	testScore.PC	0.646383
silique count stem 1	BnaC03g02490D	3	5	testScore.R2	0.539517
silique count stem 1	BnaC03g02490D	3	5	testScore.PC	0.791336
silique count stem 1	BnaC03g02490D	3	6	testScore.R2	0.153135
silique count stem 1	BnaC03g02490D	3	6	testScore.PC	0.398208
silique count stem 1	BnaC03g02490D	3	7	testScore.R2	0.310058
silique count stem 1	BnaC03g02490D	3	7	testScore.PC	0.682376
silique count stem 1	BnaC03g02490D	3	8	testScore.R2	-0.160905
silique count stem 1	BnaC03g02490D	3	8	testScore.PC	0.341698
silique count stem 1	BnaC03g02490D	3	9	testScore.R2	-0.00685391
silique count stem 1	BnaC03g02490D	3	9	testScore.PC	0.129814
silique count stem 1	BnaC03g02490D	4	0	testScore.R2	0.493164
silique count stem 1	BnaC03g02490D	4	0	testScore.PC	0.73853
silique count stem 1	BnaC03g02490D	4	1	testScore.R2	0.157482
silique count stem 1	BnaC03g02490D	4	1	testScore.PC	0.567283
silique count stem 1	BnaC03g02490D	4	2	testScore.R2	-0.0825076
silique count stem 1	BnaC03g02490D	4	2	testScore.PC	0.137898
silique count stem 1	BnaC03g02490D	4	3	testScore.R2	-0.909829
silique count stem 1	BnaC03g02490D	4	3	testScore.PC	0.580706
silique count stem 1	BnaC03g02490D	4	4	testScore.R2	0.371482
silique count stem 1	BnaC03g02490D	4	4	testScore.PC	0.752402
silique count stem 1	BnaC03g02490D	4	5	testScore.R2	-0.585069
silique count stem 1	BnaC03g02490D	4	5	testScore.PC	-0.0555176
silique count stem 1	BnaC03g02490D	4	6	testScore.R2	0.0485664
silique count stem 1	BnaC03g02490D	4	6	testScore.PC	0.77168
silique count stem 1	BnaC03g02490D	4	7	testScore.R2	0.275014
silique count stem 1	BnaC03g02490D	4	7	testScore.PC	0.728603
silique count stem 1	BnaC03g02490D	4	8	testScore.R2	0.158495
silique count stem 1	BnaC03g02490D	4	8	testScore.PC	0.89077
silique count stem 1	BnaC03g02490D	4	9	testScore.R2	-0.191729
silique count stem 1	BnaC03g02490D	4	9	testScore.PC	0.502891
silique count stem 1	BnaC03g02490D	5	0	testScore.R2	0.645338
silique count stem 1	BnaC03g02490D	5	0	testScore.PC	0.900715
silique count stem 1	BnaC03g02490D	5	1	testScore.R2	0.637435
silique count stem 1	BnaC03g02490D	5	1	testScore.PC	0.857868
silique count stem 1	BnaC03g02490D	5	2	testScore.R2	-0.994018
silique count stem 1	BnaC03g02490D	5	2	testScore.PC	-0.234318
silique count stem 1	BnaC03g02490D	5	3	testScore.R2	0.480921
silique count stem 1	BnaC03g02490D	5	3	testScore.PC	0.754239
silique count stem 1	BnaC03g02490D	5	4	testScore.R2	-0.885181
silique count stem 1	BnaC03g02490D	5	4	testScore.PC	0.418017
silique count stem 1	BnaC03g02490D	5	5	testScore.R2	0.264034
silique count stem 1	BnaC03g02490D	5	5	testScore.PC	0.850083
silique count stem 1	BnaC03g02490D	5	6	testScore.R2	-0.818849
silique count stem 1	BnaC03g02490D	5	6	testScore.PC	-0.100056
silique count stem 1	BnaC03g02490D	5	7	testScore.R2	-0.078232
silique count stem 1	BnaC03g02490D	5	7	testScore.PC	0.534685
silique count stem 1	BnaC03g02490D	5	8	testScore.R2	0.472631
silique count stem 1	BnaC03g02490D	5	8	testScore.PC	0.895874
silique count stem 1	BnaC03g02490D	5	9	testScore.R2	-0.0133376
silique count stem 1	BnaC03g02490D	5	9	testScore.PC	0.165477
silique count stem 1	BnaC03g02490D	6	0	testScore.R2	0.218586
silique count stem 1	BnaC03g02490D	6	0	testScore.PC	0.582726
silique count stem 1	BnaC03g02490D	6	1	testScore.R2	0.58863
silique count stem 1	BnaC03g02490D	6	1	testScore.PC	0.970099
silique count stem 1	BnaC03g02490D	6	2	testScore.R2	0.531408
silique count stem 1	BnaC03g02490D	6	2	testScore.PC	0.762762
silique count stem 1	BnaC03g02490D	6	3	testScore.R2	0.304421
silique count stem 1	BnaC03g02490D	6	3	testScore.PC	0.5804
silique count stem 1	BnaC03g02490D	6	4	testScore.R2	0.176166
silique count stem 1	BnaC03g02490D	6	4	testScore.PC	0.641291
silique count stem 1	BnaC03g02490D	6	5	testScore.R2	-0.183161
silique count stem 1	BnaC03g02490D	6	5	testScore.PC	0.410584
silique count stem 1	BnaC03g02490D	6	6	testScore.R2	0.0524536
silique count stem 1	BnaC03g02490D	6	6	testScore.PC	0.275089
silique count stem 1	BnaC03g02490D	6	7	testScore.R2	0.416647
silique count stem 1	BnaC03g02490D	6	7	testScore.PC	0.665531
silique count stem 1	BnaC03g02490D	6	8	testScore.R2	-0.265527
silique count stem 1	BnaC03g02490D	6	8	testScore.PC	0.510339
silique count stem 1	BnaC03g02490D	6	9	testScore.R2	0.138939
silique count stem 1	BnaC03g02490D	6	9	testScore.PC	0.485985
silique count stem 1	BnaC03g02490D	7	0	testScore.R2	-1.15733
silique count stem 1	BnaC03g02490D	7	0	testScore.PC	0.508767
silique count stem 1	BnaC03g02490D	7	1	testScore.R2	-0.39333
silique count stem 1	BnaC03g02490D	7	1	testScore.PC	0.506517
silique count stem 1	BnaC03g02490D	7	2	testScore.R2	0.563937
silique count stem 1	BnaC03g02490D	7	2	testScore.PC	0.905781
silique count stem 1	BnaC03g02490D	7	3	testScore.R2	-0.549125
silique count stem 1	BnaC03g02490D	7	3	testScore.PC	-0.00600331
silique count stem 1	BnaC03g02490D	7	4	testScore.R2	0.104146
silique count stem 1	BnaC03g02490D	7	4	testScore.PC	0.612845
silique count stem 1	BnaC03g02490D	7	5	testScore.R2	0.143358
silique count stem 1	BnaC03g02490D	7	5	testScore.PC	0.722692
silique count stem 1	BnaC03g02490D	7	6	testScore.R2	0.485363
silique count stem 1	BnaC03g02490D	7	6	testScore.PC	0.724754
silique count stem 1	BnaC03g02490D	7	7	testScore.R2	-1.64099
silique count stem 1	BnaC03g02490D	7	7	testScore.PC	0.182838
silique count stem 1	BnaC03g02490D	7	8	testScore.R2	0.198143
silique count stem 1	BnaC03g02490D	7	8	testScore.PC	0.654041
silique count stem 1	BnaC03g02490D	7	9	testScore.R2	-0.177474
silique count stem 1	BnaC03g02490D	7	9	testScore.PC	0.72073
silique count stem 1	BnaC03g02490D	8	0	testScore.R2	0.140378
silique count stem 1	BnaC03g02490D	8	0	testScore.PC	0.650021
silique count stem 1	BnaC03g02490D	8	1	testScore.R2	-0.20679
silique count stem 1	BnaC03g02490D	8	1	testScore.PC	0.594638
silique count stem 1	BnaC03g02490D	8	2	testScore.R2	0.42762
silique count stem 1	BnaC03g02490D	8	2	testScore.PC	0.723348
silique count stem 1	BnaC03g02490D	8	3	testScore.R2	0.607288
silique count stem 1	BnaC03g02490D	8	3	testScore.PC	0.823789
silique count stem 1	BnaC03g02490D	8	4	testScore.R2	-0.0977243
silique count stem 1	BnaC03g02490D	8	4	testScore.PC	0.0399799
silique count stem 1	BnaC03g02490D	8	5	testScore.R2	0.393013
silique count stem 1	BnaC03g02490D	8	5	testScore.PC	0.696801
silique count stem 1	BnaC03g02490D	8	6	testScore.R2	-0.388552
silique count stem 1	BnaC03g02490D	8	6	testScore.PC	0.466066
silique count stem 1	BnaC03g02490D	8	7	testScore.R2	0.194437
silique count stem 1	BnaC03g02490D	8	7	testScore.PC	0.469882
silique count stem 1	BnaC03g02490D	8	8	testScore.R2	0.175629
silique count stem 1	BnaC03g02490D	8	8	testScore.PC	0.48153
silique count stem 1	BnaC03g02490D	8	9	testScore.R2	-0.32979
silique count stem 1	BnaC03g02490D	8	9	testScore.PC	-0.0416388
silique count stem 1	BnaC03g17450D	0	0	testScore.R2	0.347855
silique count stem 1	BnaC03g17450D	0	0	testScore.PC	0.597275
silique count stem 1	BnaC03g17450D	0	1	testScore.R2	0.493413
silique count stem 1	BnaC03g17450D	0	1	testScore.PC	0.817331
silique count stem 1	BnaC03g17450D	0	2	testScore.R2	-0.184455
silique count stem 1	BnaC03g17450D	0	2	testScore.PC	0.102067
silique count stem 1	BnaC03g17450D	0	3	testScore.R2	0.0284196
silique count stem 1	BnaC03g17450D	0	3	testScore.PC	0.508485
silique count stem 1	BnaC03g17450D	0	4	testScore.R2	0.578657
silique count stem 1	BnaC03g17450D	0	4	testScore.PC	0.801499
silique count stem 1	BnaC03g17450D	0	5	testScore.R2	0.509466
silique count stem 1	BnaC03g17450D	0	5	testScore.PC	0.83582
silique count stem 1	BnaC03g17450D	0	6	testScore.R2	-0.407862
silique count stem 1	BnaC03g17450D	0	6	testScore.PC	0.652158
silique count stem 1	BnaC03g17450D	0	7	testScore.R2	-0.180109
silique count stem 1	BnaC03g17450D	0	7	testScore.PC	0.0799984
silique count stem 1	BnaC03g17450D	0	8	testScore.R2	0.541151
silique count stem 1	BnaC03g17450D	0	8	testScore.PC	0.858585
silique count stem 1	BnaC03g17450D	0	9	testScore.R2	0.167822
silique count stem 1	BnaC03g17450D	0	9	testScore.PC	0.571348
silique count stem 1	BnaC03g17450D	1	0	testScore.R2	0.447599
silique count stem 1	BnaC03g17450D	1	0	testScore.PC	0.843343
silique count stem 1	BnaC03g17450D	1	1	testScore.R2	0.312161
silique count stem 1	BnaC03g17450D	1	1	testScore.PC	0.594524
silique count stem 1	BnaC03g17450D	1	2	testScore.R2	0.225763
silique count stem 1	BnaC03g17450D	1	2	testScore.PC	0.857632
silique count stem 1	BnaC03g17450D	1	3	testScore.R2	0.550194
silique count stem 1	BnaC03g17450D	1	3	testScore.PC	0.776756
silique count stem 1	BnaC03g17450D	1	4	testScore.R2	-1.79262
silique count stem 1	BnaC03g17450D	1	4	testScore.PC	0.679433
silique count stem 1	BnaC03g17450D	1	5	testScore.R2	0.81894
silique count stem 1	BnaC03g17450D	1	5	testScore.PC	0.949601
silique count stem 1	BnaC03g17450D	1	6	testScore.R2	0.16563
silique count stem 1	BnaC03g17450D	1	6	testScore.PC	0.511056
silique count stem 1	BnaC03g17450D	1	7	testScore.R2	-1.29493
silique count stem 1	BnaC03g17450D	1	7	testScore.PC	0.0303148
silique count stem 1	BnaC03g17450D	1	8	testScore.R2	-0.318271
silique count stem 1	BnaC03g17450D	1	8	testScore.PC	0.333955
silique count stem 1	BnaC03g17450D	1	9	testScore.R2	0.321294
silique count stem 1	BnaC03g17450D	1	9	testScore.PC	0.842736
silique count stem 1	BnaC03g17450D	2	0	testScore.R2	0.232084
silique count stem 1	BnaC03g17450D	2	0	testScore.PC	0.763332
silique count stem 1	BnaC03g17450D	2	1	testScore.R2	0.0386544
silique count stem 1	BnaC03g17450D	2	1	testScore.PC	0.865997
silique count stem 1	BnaC03g17450D	2	2	testScore.R2	-1.10166
silique count stem 1	BnaC03g17450D	2	2	testScore.PC	-0.142851
silique count stem 1	BnaC03g17450D	2	3	testScore.R2	0.506576
silique count stem 1	BnaC03g17450D	2	3	testScore.PC	0.797463
silique count stem 1	BnaC03g17450D	2	4	testScore.R2	0.517135
silique count stem 1	BnaC03g17450D	2	4	testScore.PC	0.760762
silique count stem 1	BnaC03g17450D	2	5	testScore.R2	-0.324085
silique count stem 1	BnaC03g17450D	2	5	testScore.PC	0.21478
silique count stem 1	BnaC03g17450D	2	6	testScore.R2	0.263905
silique count stem 1	BnaC03g17450D	2	6	testScore.PC	0.605953
silique count stem 1	BnaC03g17450D	2	7	testScore.R2	0.473559
silique count stem 1	BnaC03g17450D	2	7	testScore.PC	0.8854
silique count stem 1	BnaC03g17450D	2	8	testScore.R2	0.0483684
silique count stem 1	BnaC03g17450D	2	8	testScore.PC	0.380513
silique count stem 1	BnaC03g17450D	2	9	testScore.R2	0.584862
silique count stem 1	BnaC03g17450D	2	9	testScore.PC	0.91622
silique count stem 1	BnaC03g17450D	3	0	testScore.R2	0.551745
silique count stem 1	BnaC03g17450D	3	0	testScore.PC	0.852641
silique count stem 1	BnaC03g17450D	3	1	testScore.R2	0.23733
silique count stem 1	BnaC03g17450D	3	1	testScore.PC	0.872919
silique count stem 1	BnaC03g17450D	3	2	testScore.R2	-0.333676
silique count stem 1	BnaC03g17450D	3	2	testScore.PC	0.279931
silique count stem 1	BnaC03g17450D	3	3	testScore.R2	0.496286
silique count stem 1	BnaC03g17450D	3	3	testScore.PC	0.9223
silique count stem 1	BnaC03g17450D	3	4	testScore.R2	-0.188918
silique count stem 1	BnaC03g17450D	3	4	testScore.PC	0.0774863
silique count stem 1	BnaC03g17450D	3	5	testScore.R2	-0.614085
silique count stem 1	BnaC03g17450D	3	5	testScore.PC	-0.0450096
silique count stem 1	BnaC03g17450D	3	6	testScore.R2	0.324064
silique count stem 1	BnaC03g17450D	3	6	testScore.PC	0.766497
silique count stem 1	BnaC03g17450D	3	7	testScore.R2	0.633674
silique count stem 1	BnaC03g17450D	3	7	testScore.PC	0.890483
silique count stem 1	BnaC03g17450D	3	8	testScore.R2	-0.184417
silique count stem 1	BnaC03g17450D	3	8	testScore.PC	0.324494
silique count stem 1	BnaC03g17450D	3	9	testScore.R2	0.321986
silique count stem 1	BnaC03g17450D	3	9	testScore.PC	0.635307
silique count stem 1	BnaC03g17450D	4	0	testScore.R2	0.490996
silique count stem 1	BnaC03g17450D	4	0	testScore.PC	0.708866
silique count stem 1	BnaC03g17450D	4	1	testScore.R2	-0.322626
silique count stem 1	BnaC03g17450D	4	1	testScore.PC	-0.0814129
silique count stem 1	BnaC03g17450D	4	2	testScore.R2	0.230146
silique count stem 1	BnaC03g17450D	4	2	testScore.PC	0.681984
silique count stem 1	BnaC03g17450D	4	3	testScore.R2	-0.582395
silique count stem 1	BnaC03g17450D	4	3	testScore.PC	0.773588
silique count stem 1	BnaC03g17450D	4	4	testScore.R2	0.667627
silique count stem 1	BnaC03g17450D	4	4	testScore.PC	0.849429
silique count stem 1	BnaC03g17450D	4	5	testScore.R2	-0.933742
silique count stem 1	BnaC03g17450D	4	5	testScore.PC	0.226318
silique count stem 1	BnaC03g17450D	4	6	testScore.R2	0.186497
silique count stem 1	BnaC03g17450D	4	6	testScore.PC	0.809967
silique count stem 1	BnaC03g17450D	4	7	testScore.R2	-0.701493
silique count stem 1	BnaC03g17450D	4	7	testScore.PC	-0.206443
silique count stem 1	BnaC03g17450D	4	8	testScore.R2	0.46901
silique count stem 1	BnaC03g17450D	4	8	testScore.PC	0.832197
silique count stem 1	BnaC03g17450D	4	9	testScore.R2	0.0227216
silique count stem 1	BnaC03g17450D	4	9	testScore.PC	0.796329
silique count stem 1	BnaC03g17450D	5	0	testScore.R2	0.669336
silique count stem 1	BnaC03g17450D	5	0	testScore.PC	0.825957
silique count stem 1	BnaC03g17450D	5	1	testScore.R2	-0.599546
silique count stem 1	BnaC03g17450D	5	1	testScore.PC	-0.0344253
silique count stem 1	BnaC03g17450D	5	2	testScore.R2	-0.210169
silique count stem 1	BnaC03g17450D	5	2	testScore.PC	0.54391
silique count stem 1	BnaC03g17450D	5	3	testScore.R2	0.37228
silique count stem 1	BnaC03g17450D	5	3	testScore.PC	0.745527
silique count stem 1	BnaC03g17450D	5	4	testScore.R2	-0.458645
silique count stem 1	BnaC03g17450D	5	4	testScore.PC	0.551952
silique count stem 1	BnaC03g17450D	5	5	testScore.R2	0.55421
silique count stem 1	BnaC03g17450D	5	5	testScore.PC	0.827393
silique count stem 1	BnaC03g17450D	5	6	testScore.R2	0.363013
silique count stem 1	BnaC03g17450D	5	6	testScore.PC	0.834221
silique count stem 1	BnaC03g17450D	5	7	testScore.R2	0.505692
silique count stem 1	BnaC03g17450D	5	7	testScore.PC	0.921286
silique count stem 1	BnaC03g17450D	5	8	testScore.R2	0.196449
silique count stem 1	BnaC03g17450D	5	8	testScore.PC	0.624436
silique count stem 1	BnaC03g17450D	5	9	testScore.R2	-0.830978
silique count stem 1	BnaC03g17450D	5	9	testScore.PC	-0.703606
silique count stem 1	BnaC03g17450D	6	0	testScore.R2	0.290568
silique count stem 1	BnaC03g17450D	6	0	testScore.PC	0.833187
silique count stem 1	BnaC03g17450D	6	1	testScore.R2	0.263131
silique count stem 1	BnaC03g17450D	6	1	testScore.PC	0.584145
silique count stem 1	BnaC03g17450D	6	2	testScore.R2	0.38862
silique count stem 1	BnaC03g17450D	6	2	testScore.PC	0.629196
silique count stem 1	BnaC03g17450D	6	3	testScore.R2	0.435753
silique count stem 1	BnaC03g17450D	6	3	testScore.PC	0.864496
silique count stem 1	BnaC03g17450D	6	4	testScore.R2	0.613481
silique count stem 1	BnaC03g17450D	6	4	testScore.PC	0.880074
silique count stem 1	BnaC03g17450D	6	5	testScore.R2	-0.118629
silique count stem 1	BnaC03g17450D	6	5	testScore.PC	0.270071
silique count stem 1	BnaC03g17450D	6	6	testScore.R2	0.1507
silique count stem 1	BnaC03g17450D	6	6	testScore.PC	0.404835
silique count stem 1	BnaC03g17450D	6	7	testScore.R2	-0.0170319
silique count stem 1	BnaC03g17450D	6	7	testScore.PC	0.255077
silique count stem 1	BnaC03g17450D	6	8	testScore.R2	0.463948
silique count stem 1	BnaC03g17450D	6	8	testScore.PC	0.830084
silique count stem 1	BnaC03g17450D	6	9	testScore.R2	0.346134
silique count stem 1	BnaC03g17450D	6	9	testScore.PC	0.883051
silique count stem 1	BnaC03g17450D	7	0	testScore.R2	-0.469824
silique count stem 1	BnaC03g17450D	7	0	testScore.PC	0.777314
silique count stem 1	BnaC03g17450D	7	1	testScore.R2	-0.468514
silique count stem 1	BnaC03g17450D	7	1	testScore.PC	0.219248
silique count stem 1	BnaC03g17450D	7	2	testScore.R2	0.357557
silique count stem 1	BnaC03g17450D	7	2	testScore.PC	0.681774
silique count stem 1	BnaC03g17450D	7	3	testScore.R2	0.31081
silique count stem 1	BnaC03g17450D	7	3	testScore.PC	0.811705
silique count stem 1	BnaC03g17450D	7	4	testScore.R2	0.23073
silique count stem 1	BnaC03g17450D	7	4	testScore.PC	0.546772
silique count stem 1	BnaC03g17450D	7	5	testScore.R2	0.257628
silique count stem 1	BnaC03g17450D	7	5	testScore.PC	0.568627
silique count stem 1	BnaC03g17450D	7	6	testScore.R2	0.363017
silique count stem 1	BnaC03g17450D	7	6	testScore.PC	0.78375
silique count stem 1	BnaC03g17450D	7	7	testScore.R2	-1.7585
silique count stem 1	BnaC03g17450D	7	7	testScore.PC	-0.126333
silique count stem 1	BnaC03g17450D	7	8	testScore.R2	0.00236966
silique count stem 1	BnaC03g17450D	7	8	testScore.PC	0.924782
silique count stem 1	BnaC03g17450D	7	9	testScore.R2	0.435124
silique count stem 1	BnaC03g17450D	7	9	testScore.PC	0.721117
silique count stem 1	BnaC03g17450D	8	0	testScore.R2	0.238606
silique count stem 1	BnaC03g17450D	8	0	testScore.PC	0.652358
silique count stem 1	BnaC03g17450D	8	1	testScore.R2	0.271424
silique count stem 1	BnaC03g17450D	8	1	testScore.PC	0.728296
silique count stem 1	BnaC03g17450D	8	2	testScore.R2	0.642481
silique count stem 1	BnaC03g17450D	8	2	testScore.PC	0.878626
silique count stem 1	BnaC03g17450D	8	3	testScore.R2	0.474075
silique count stem 1	BnaC03g17450D	8	3	testScore.PC	0.80512
silique count stem 1	BnaC03g17450D	8	4	testScore.R2	-0.163519
silique count stem 1	BnaC03g17450D	8	4	testScore.PC	0.172113
silique count stem 1	BnaC03g17450D	8	5	testScore.R2	-0.133094
silique count stem 1	BnaC03g17450D	8	5	testScore.PC	0.158672
silique count stem 1	BnaC03g17450D	8	6	testScore.R2	-0.205751
silique count stem 1	BnaC03g17450D	8	6	testScore.PC	0.264134
silique count stem 1	BnaC03g17450D	8	7	testScore.R2	0.361202
silique count stem 1	BnaC03g17450D	8	7	testScore.PC	0.770599
silique count stem 1	BnaC03g17450D	8	8	testScore.R2	0.213544
silique count stem 1	BnaC03g17450D	8	8	testScore.PC	0.572892
silique count stem 1	BnaC03g17450D	8	9	testScore.R2	-0.0775555
silique count stem 1	BnaC03g17450D	8	9	testScore.PC	0.381658
silique count stem 1	BnaC03g60050D	0	0	testScore.R2	0.430664
silique count stem 1	BnaC03g60050D	0	0	testScore.PC	0.680797
silique count stem 1	BnaC03g60050D	0	1	testScore.R2	-0.400466
silique count stem 1	BnaC03g60050D	0	1	testScore.PC	0.344555
silique count stem 1	BnaC03g60050D	0	2	testScore.R2	0.335153
silique count stem 1	BnaC03g60050D	0	2	testScore.PC	0.603983
silique count stem 1	BnaC03g60050D	0	3	testScore.R2	-1.17452
silique count stem 1	BnaC03g60050D	0	3	testScore.PC	-0.222873
silique count stem 1	BnaC03g60050D	0	4	testScore.R2	0.383677
silique count stem 1	BnaC03g60050D	0	4	testScore.PC	0.644005
silique count stem 1	BnaC03g60050D	0	5	testScore.R2	0.413603
silique count stem 1	BnaC03g60050D	0	5	testScore.PC	0.898961
silique count stem 1	BnaC03g60050D	0	6	testScore.R2	0.583747
silique count stem 1	BnaC03g60050D	0	6	testScore.PC	0.85813
silique count stem 1	BnaC03g60050D	0	7	testScore.R2	0.138741
silique count stem 1	BnaC03g60050D	0	7	testScore.PC	0.4611
silique count stem 1	BnaC03g60050D	0	8	testScore.R2	0.458435
silique count stem 1	BnaC03g60050D	0	8	testScore.PC	0.736906
silique count stem 1	BnaC03g60050D	0	9	testScore.R2	0.364521
silique count stem 1	BnaC03g60050D	0	9	testScore.PC	0.690798
silique count stem 1	BnaC03g60050D	1	0	testScore.R2	-0.140147
silique count stem 1	BnaC03g60050D	1	0	testScore.PC	0.246986
silique count stem 1	BnaC03g60050D	1	1	testScore.R2	0.543848
silique count stem 1	BnaC03g60050D	1	1	testScore.PC	0.930642
silique count stem 1	BnaC03g60050D	1	2	testScore.R2	-1.09588
silique count stem 1	BnaC03g60050D	1	2	testScore.PC	0.546057
silique count stem 1	BnaC03g60050D	1	3	testScore.R2	0.4282
silique count stem 1	BnaC03g60050D	1	3	testScore.PC	0.659562
silique count stem 1	BnaC03g60050D	1	4	testScore.R2	-0.94246
silique count stem 1	BnaC03g60050D	1	4	testScore.PC	0.717113
silique count stem 1	BnaC03g60050D	1	5	testScore.R2	0.262803
silique count stem 1	BnaC03g60050D	1	5	testScore.PC	0.618103
silique count stem 1	BnaC03g60050D	1	6	testScore.R2	0.398812
silique count stem 1	BnaC03g60050D	1	6	testScore.PC	0.764005
silique count stem 1	BnaC03g60050D	1	7	testScore.R2	-0.176534
silique count stem 1	BnaC03g60050D	1	7	testScore.PC	0.835128
silique count stem 1	BnaC03g60050D	1	8	testScore.R2	0.333603
silique count stem 1	BnaC03g60050D	1	8	testScore.PC	0.85057
silique count stem 1	BnaC03g60050D	1	9	testScore.R2	-1.62218
silique count stem 1	BnaC03g60050D	1	9	testScore.PC	0.601034
silique count stem 1	BnaC03g60050D	2	0	testScore.R2	-0.695214
silique count stem 1	BnaC03g60050D	2	0	testScore.PC	0.425242
silique count stem 1	BnaC03g60050D	2	1	testScore.R2	0.280225
silique count stem 1	BnaC03g60050D	2	1	testScore.PC	0.966722
silique count stem 1	BnaC03g60050D	2	2	testScore.R2	-0.357804
silique count stem 1	BnaC03g60050D	2	2	testScore.PC	0.125481
silique count stem 1	BnaC03g60050D	2	3	testScore.R2	-0.253527
silique count stem 1	BnaC03g60050D	2	3	testScore.PC	0.252692
silique count stem 1	BnaC03g60050D	2	4	testScore.R2	-0.190968
silique count stem 1	BnaC03g60050D	2	4	testScore.PC	0.0277237
silique count stem 1	BnaC03g60050D	2	5	testScore.R2	-0.264076
silique count stem 1	BnaC03g60050D	2	5	testScore.PC	0.432522
silique count stem 1	BnaC03g60050D	2	6	testScore.R2	0.544472
silique count stem 1	BnaC03g60050D	2	6	testScore.PC	0.831901
silique count stem 1	BnaC03g60050D	2	7	testScore.R2	0.337494
silique count stem 1	BnaC03g60050D	2	7	testScore.PC	0.775771
silique count stem 1	BnaC03g60050D	2	8	testScore.R2	0.477376
silique count stem 1	BnaC03g60050D	2	8	testScore.PC	0.696321
silique count stem 1	BnaC03g60050D	2	9	testScore.R2	0.538062
silique count stem 1	BnaC03g60050D	2	9	testScore.PC	0.873389
silique count stem 1	BnaC03g60050D	3	0	testScore.R2	-0.486026
silique count stem 1	BnaC03g60050D	3	0	testScore.PC	0.364633
silique count stem 1	BnaC03g60050D	3	1	testScore.R2	0.0196835
silique count stem 1	BnaC03g60050D	3	1	testScore.PC	0.580717
silique count stem 1	BnaC03g60050D	3	2	testScore.R2	-1.13131
silique count stem 1	BnaC03g60050D	3	2	testScore.PC	0.583815
silique count stem 1	BnaC03g60050D	3	3	testScore.R2	0.524198
silique count stem 1	BnaC03g60050D	3	3	testScore.PC	0.889165
silique count stem 1	BnaC03g60050D	3	4	testScore.R2	0.549725
silique count stem 1	BnaC03g60050D	3	4	testScore.PC	0.830423
silique count stem 1	BnaC03g60050D	3	5	testScore.R2	0.503671
silique count stem 1	BnaC03g60050D	3	5	testScore.PC	0.789009
silique count stem 1	BnaC03g60050D	3	6	testScore.R2	0.406451
silique count stem 1	BnaC03g60050D	3	6	testScore.PC	0.817377
silique count stem 1	BnaC03g60050D	3	7	testScore.R2	0.0964677
silique count stem 1	BnaC03g60050D	3	7	testScore.PC	0.462428
silique count stem 1	BnaC03g60050D	3	8	testScore.R2	-0.513234
silique count stem 1	BnaC03g60050D	3	8	testScore.PC	0.325868
silique count stem 1	BnaC03g60050D	3	9	testScore.R2	0.287558
silique count stem 1	BnaC03g60050D	3	9	testScore.PC	0.672024
silique count stem 1	BnaC03g60050D	4	0	testScore.R2	0.486045
silique count stem 1	BnaC03g60050D	4	0	testScore.PC	0.742519
silique count stem 1	BnaC03g60050D	4	1	testScore.R2	0.0537385
silique count stem 1	BnaC03g60050D	4	1	testScore.PC	0.570905
silique count stem 1	BnaC03g60050D	4	2	testScore.R2	0.226113
silique count stem 1	BnaC03g60050D	4	2	testScore.PC	0.498866
silique count stem 1	BnaC03g60050D	4	3	testScore.R2	-1.30986
silique count stem 1	BnaC03g60050D	4	3	testScore.PC	0.155869
silique count stem 1	BnaC03g60050D	4	4	testScore.R2	0.486776
silique count stem 1	BnaC03g60050D	4	4	testScore.PC	0.799153
silique count stem 1	BnaC03g60050D	4	5	testScore.R2	-1.03813
silique count stem 1	BnaC03g60050D	4	5	testScore.PC	0.215049
silique count stem 1	BnaC03g60050D	4	6	testScore.R2	0.293582
silique count stem 1	BnaC03g60050D	4	6	testScore.PC	0.776796
silique count stem 1	BnaC03g60050D	4	7	testScore.R2	0.332916
silique count stem 1	BnaC03g60050D	4	7	testScore.PC	0.60347
silique count stem 1	BnaC03g60050D	4	8	testScore.R2	0.230421
silique count stem 1	BnaC03g60050D	4	8	testScore.PC	0.561025
silique count stem 1	BnaC03g60050D	4	9	testScore.R2	-0.261973
silique count stem 1	BnaC03g60050D	4	9	testScore.PC	0.647455
silique count stem 1	BnaC03g60050D	5	0	testScore.R2	-0.134896
silique count stem 1	BnaC03g60050D	5	0	testScore.PC	0.290919
silique count stem 1	BnaC03g60050D	5	1	testScore.R2	0.184475
silique count stem 1	BnaC03g60050D	5	1	testScore.PC	0.607935
silique count stem 1	BnaC03g60050D	5	2	testScore.R2	-0.146525
silique count stem 1	BnaC03g60050D	5	2	testScore.PC	0.532508
silique count stem 1	BnaC03g60050D	5	3	testScore.R2	0.544065
silique count stem 1	BnaC03g60050D	5	3	testScore.PC	0.810954
silique count stem 1	BnaC03g60050D	5	4	testScore.R2	-0.821404
silique count stem 1	BnaC03g60050D	5	4	testScore.PC	0.461088
silique count stem 1	BnaC03g60050D	5	5	testScore.R2	0.242015
silique count stem 1	BnaC03g60050D	5	5	testScore.PC	0.537694
silique count stem 1	BnaC03g60050D	5	6	testScore.R2	0.320174
silique count stem 1	BnaC03g60050D	5	6	testScore.PC	0.754442
silique count stem 1	BnaC03g60050D	5	7	testScore.R2	0.359655
silique count stem 1	BnaC03g60050D	5	7	testScore.PC	0.602611
silique count stem 1	BnaC03g60050D	5	8	testScore.R2	0.519145
silique count stem 1	BnaC03g60050D	5	8	testScore.PC	0.77655
silique count stem 1	BnaC03g60050D	5	9	testScore.R2	-0.271526
silique count stem 1	BnaC03g60050D	5	9	testScore.PC	0.148378
silique count stem 1	BnaC03g60050D	6	0	testScore.R2	0.0184911
silique count stem 1	BnaC03g60050D	6	0	testScore.PC	0.614324
silique count stem 1	BnaC03g60050D	6	1	testScore.R2	0.639909
silique count stem 1	BnaC03g60050D	6	1	testScore.PC	0.975899
silique count stem 1	BnaC03g60050D	6	2	testScore.R2	-0.0939323
silique count stem 1	BnaC03g60050D	6	2	testScore.PC	0.274693
silique count stem 1	BnaC03g60050D	6	3	testScore.R2	-0.804105
silique count stem 1	BnaC03g60050D	6	3	testScore.PC	0.413517
silique count stem 1	BnaC03g60050D	6	4	testScore.R2	0.0610033
silique count stem 1	BnaC03g60050D	6	4	testScore.PC	0.667845
silique count stem 1	BnaC03g60050D	6	5	testScore.R2	-0.0532182
silique count stem 1	BnaC03g60050D	6	5	testScore.PC	0.392998
silique count stem 1	BnaC03g60050D	6	6	testScore.R2	0.388702
silique count stem 1	BnaC03g60050D	6	6	testScore.PC	0.70179
silique count stem 1	BnaC03g60050D	6	7	testScore.R2	0.202131
silique count stem 1	BnaC03g60050D	6	7	testScore.PC	0.546727
silique count stem 1	BnaC03g60050D	6	8	testScore.R2	-0.334149
silique count stem 1	BnaC03g60050D	6	8	testScore.PC	0.00924779
silique count stem 1	BnaC03g60050D	6	9	testScore.R2	0.559675
silique count stem 1	BnaC03g60050D	6	9	testScore.PC	0.926532
silique count stem 1	BnaC03g60050D	7	0	testScore.R2	-1.14507
silique count stem 1	BnaC03g60050D	7	0	testScore.PC	0.752681
silique count stem 1	BnaC03g60050D	7	1	testScore.R2	-0.598515
silique count stem 1	BnaC03g60050D	7	1	testScore.PC	0.036171
silique count stem 1	BnaC03g60050D	7	2	testScore.R2	0.446899
silique count stem 1	BnaC03g60050D	7	2	testScore.PC	0.67135
silique count stem 1	BnaC03g60050D	7	3	testScore.R2	-0.0519648
silique count stem 1	BnaC03g60050D	7	3	testScore.PC	0.297846
silique count stem 1	BnaC03g60050D	7	4	testScore.R2	-0.440397
silique count stem 1	BnaC03g60050D	7	4	testScore.PC	-0.194788
silique count stem 1	BnaC03g60050D	7	5	testScore.R2	0.35748
silique count stem 1	BnaC03g60050D	7	5	testScore.PC	0.704319
silique count stem 1	BnaC03g60050D	7	6	testScore.R2	0.593226
silique count stem 1	BnaC03g60050D	7	6	testScore.PC	0.817289
silique count stem 1	BnaC03g60050D	7	7	testScore.R2	-1.38113
silique count stem 1	BnaC03g60050D	7	7	testScore.PC	0.406073
silique count stem 1	BnaC03g60050D	7	8	testScore.R2	0.397143
silique count stem 1	BnaC03g60050D	7	8	testScore.PC	0.922785
silique count stem 1	BnaC03g60050D	7	9	testScore.R2	0.432783
silique count stem 1	BnaC03g60050D	7	9	testScore.PC	0.797042
silique count stem 1	BnaC03g60050D	8	0	testScore.R2	-0.116533
silique count stem 1	BnaC03g60050D	8	0	testScore.PC	0.766565
silique count stem 1	BnaC03g60050D	8	1	testScore.R2	0.26716
silique count stem 1	BnaC03g60050D	8	1	testScore.PC	0.911308
silique count stem 1	BnaC03g60050D	8	2	testScore.R2	-0.0106865
silique count stem 1	BnaC03g60050D	8	2	testScore.PC	0.582128
silique count stem 1	BnaC03g60050D	8	3	testScore.R2	-0.530509
silique count stem 1	BnaC03g60050D	8	3	testScore.PC	0.333105
silique count stem 1	BnaC03g60050D	8	4	testScore.R2	0.171773
silique count stem 1	BnaC03g60050D	8	4	testScore.PC	0.541504
silique count stem 1	BnaC03g60050D	8	5	testScore.R2	0.47686
silique count stem 1	BnaC03g60050D	8	5	testScore.PC	0.863336
silique count stem 1	BnaC03g60050D	8	6	testScore.R2	0.216771
silique count stem 1	BnaC03g60050D	8	6	testScore.PC	0.776493
silique count stem 1	BnaC03g60050D	8	7	testScore.R2	0.323523
silique count stem 1	BnaC03g60050D	8	7	testScore.PC	0.76083
silique count stem 1	BnaC03g60050D	8	8	testScore.R2	-0.578668
silique count stem 1	BnaC03g60050D	8	8	testScore.PC	0.349252
silique count stem 1	BnaC03g60050D	8	9	testScore.R2	0.565237
silique count stem 1	BnaC03g60050D	8	9	testScore.PC	0.941992
silique count stem 1	BnaC03g60710D	0	0	testScore.R2	0.103416
silique count stem 1	BnaC03g60710D	0	0	testScore.PC	0.397391
silique count stem 1	BnaC03g60710D	0	1	testScore.R2	-0.509872
silique count stem 1	BnaC03g60710D	0	1	testScore.PC	0.226768
silique count stem 1	BnaC03g60710D	0	2	testScore.R2	-0.131712
silique count stem 1	BnaC03g60710D	0	2	testScore.PC	0.243133
silique count stem 1	BnaC03g60710D	0	3	testScore.R2	0.223182
silique count stem 1	BnaC03g60710D	0	3	testScore.PC	0.73537
silique count stem 1	BnaC03g60710D	0	4	testScore.R2	0.490071
silique count stem 1	BnaC03g60710D	0	4	testScore.PC	0.759919
silique count stem 1	BnaC03g60710D	0	5	testScore.R2	0.538132
silique count stem 1	BnaC03g60710D	0	5	testScore.PC	0.79671
silique count stem 1	BnaC03g60710D	0	6	testScore.R2	0.231822
silique count stem 1	BnaC03g60710D	0	6	testScore.PC	0.728811
silique count stem 1	BnaC03g60710D	0	7	testScore.R2	0.708152
silique count stem 1	BnaC03g60710D	0	7	testScore.PC	0.882924
silique count stem 1	BnaC03g60710D	0	8	testScore.R2	0.717131
silique count stem 1	BnaC03g60710D	0	8	testScore.PC	0.882438
silique count stem 1	BnaC03g60710D	0	9	testScore.R2	0.116453
silique count stem 1	BnaC03g60710D	0	9	testScore.PC	0.597416
silique count stem 1	BnaC03g60710D	1	0	testScore.R2	0.603478
silique count stem 1	BnaC03g60710D	1	0	testScore.PC	0.81227
silique count stem 1	BnaC03g60710D	1	1	testScore.R2	0.470379
silique count stem 1	BnaC03g60710D	1	1	testScore.PC	0.867261
silique count stem 1	BnaC03g60710D	1	2	testScore.R2	-0.832884
silique count stem 1	BnaC03g60710D	1	2	testScore.PC	0.225532
silique count stem 1	BnaC03g60710D	1	3	testScore.R2	-1.24678
silique count stem 1	BnaC03g60710D	1	3	testScore.PC	0.228594
silique count stem 1	BnaC03g60710D	1	4	testScore.R2	0.348252
silique count stem 1	BnaC03g60710D	1	4	testScore.PC	0.858428
silique count stem 1	BnaC03g60710D	1	5	testScore.R2	0.665604
silique count stem 1	BnaC03g60710D	1	5	testScore.PC	0.98238
silique count stem 1	BnaC03g60710D	1	6	testScore.R2	0.283333
silique count stem 1	BnaC03g60710D	1	6	testScore.PC	0.605809
silique count stem 1	BnaC03g60710D	1	7	testScore.R2	-1.46441
silique count stem 1	BnaC03g60710D	1	7	testScore.PC	0.132561
silique count stem 1	BnaC03g60710D	1	8	testScore.R2	0.343351
silique count stem 1	BnaC03g60710D	1	8	testScore.PC	0.743044
silique count stem 1	BnaC03g60710D	1	9	testScore.R2	-0.937014
silique count stem 1	BnaC03g60710D	1	9	testScore.PC	0.14643
silique count stem 1	BnaC03g60710D	2	0	testScore.R2	-0.659983
silique count stem 1	BnaC03g60710D	2	0	testScore.PC	0.145899
silique count stem 1	BnaC03g60710D	2	1	testScore.R2	0.1252
silique count stem 1	BnaC03g60710D	2	1	testScore.PC	0.969726
silique count stem 1	BnaC03g60710D	2	2	testScore.R2	-0.190762
silique count stem 1	BnaC03g60710D	2	2	testScore.PC	0.000659295
silique count stem 1	BnaC03g60710D	2	3	testScore.R2	0.549902
silique count stem 1	BnaC03g60710D	2	3	testScore.PC	0.742409
silique count stem 1	BnaC03g60710D	2	4	testScore.R2	-0.513246
silique count stem 1	BnaC03g60710D	2	4	testScore.PC	-0.133575
silique count stem 1	BnaC03g60710D	2	5	testScore.R2	-0.0259649
silique count stem 1	BnaC03g60710D	2	5	testScore.PC	0.508073
silique count stem 1	BnaC03g60710D	2	6	testScore.R2	0.516996
silique count stem 1	BnaC03g60710D	2	6	testScore.PC	0.759514
silique count stem 1	BnaC03g60710D	2	7	testScore.R2	0.512998
silique count stem 1	BnaC03g60710D	2	7	testScore.PC	0.75758
silique count stem 1	BnaC03g60710D	2	8	testScore.R2	0.435942
silique count stem 1	BnaC03g60710D	2	8	testScore.PC	0.724074
silique count stem 1	BnaC03g60710D	2	9	testScore.R2	0.707232
silique count stem 1	BnaC03g60710D	2	9	testScore.PC	0.907125
silique count stem 1	BnaC03g60710D	3	0	testScore.R2	-0.423724
silique count stem 1	BnaC03g60710D	3	0	testScore.PC	-0.0620135
silique count stem 1	BnaC03g60710D	3	1	testScore.R2	0.717006
silique count stem 1	BnaC03g60710D	3	1	testScore.PC	0.907749
silique count stem 1	BnaC03g60710D	3	2	testScore.R2	-0.180179
silique count stem 1	BnaC03g60710D	3	2	testScore.PC	0.803801
silique count stem 1	BnaC03g60710D	3	3	testScore.R2	0.375436
silique count stem 1	BnaC03g60710D	3	3	testScore.PC	0.769216
silique count stem 1	BnaC03g60710D	3	4	testScore.R2	0.329821
silique count stem 1	BnaC03g60710D	3	4	testScore.PC	0.642839
silique count stem 1	BnaC03g60710D	3	5	testScore.R2	0.878489
silique count stem 1	BnaC03g60710D	3	5	testScore.PC	0.942418
silique count stem 1	BnaC03g60710D	3	6	testScore.R2	0.318864
silique count stem 1	BnaC03g60710D	3	6	testScore.PC	0.641083
silique count stem 1	BnaC03g60710D	3	7	testScore.R2	0.479841
silique count stem 1	BnaC03g60710D	3	7	testScore.PC	0.780758
silique count stem 1	BnaC03g60710D	3	8	testScore.R2	-0.46237
silique count stem 1	BnaC03g60710D	3	8	testScore.PC	0.573505
silique count stem 1	BnaC03g60710D	3	9	testScore.R2	0.135861
silique count stem 1	BnaC03g60710D	3	9	testScore.PC	0.48173
silique count stem 1	BnaC03g60710D	4	0	testScore.R2	0.471647
silique count stem 1	BnaC03g60710D	4	0	testScore.PC	0.719225
silique count stem 1	BnaC03g60710D	4	1	testScore.R2	0.645948
silique count stem 1	BnaC03g60710D	4	1	testScore.PC	0.844988
silique count stem 1	BnaC03g60710D	4	2	testScore.R2	0.234316
silique count stem 1	BnaC03g60710D	4	2	testScore.PC	0.580349
silique count stem 1	BnaC03g60710D	4	3	testScore.R2	-1.81939
silique count stem 1	BnaC03g60710D	4	3	testScore.PC	-0.475119
silique count stem 1	BnaC03g60710D	4	4	testScore.R2	0.735589
silique count stem 1	BnaC03g60710D	4	4	testScore.PC	0.876254
silique count stem 1	BnaC03g60710D	4	5	testScore.R2	-0.430927
silique count stem 1	BnaC03g60710D	4	5	testScore.PC	0.372952
silique count stem 1	BnaC03g60710D	4	6	testScore.R2	0.196599
silique count stem 1	BnaC03g60710D	4	6	testScore.PC	0.711945
silique count stem 1	BnaC03g60710D	4	7	testScore.R2	-0.141923
silique count stem 1	BnaC03g60710D	4	7	testScore.PC	0.3307
silique count stem 1	BnaC03g60710D	4	8	testScore.R2	-0.960799
silique count stem 1	BnaC03g60710D	4	8	testScore.PC	-0.264874
silique count stem 1	BnaC03g60710D	4	9	testScore.R2	0.276644
silique count stem 1	BnaC03g60710D	4	9	testScore.PC	0.891632
silique count stem 1	BnaC03g60710D	5	0	testScore.R2	0.133549
silique count stem 1	BnaC03g60710D	5	0	testScore.PC	0.432037
silique count stem 1	BnaC03g60710D	5	1	testScore.R2	0.78899
silique count stem 1	BnaC03g60710D	5	1	testScore.PC	0.943053
silique count stem 1	BnaC03g60710D	5	2	testScore.R2	0.0236183
silique count stem 1	BnaC03g60710D	5	2	testScore.PC	0.937961
silique count stem 1	BnaC03g60710D	5	3	testScore.R2	0.43984
silique count stem 1	BnaC03g60710D	5	3	testScore.PC	0.681088
silique count stem 1	BnaC03g60710D	5	4	testScore.R2	-0.249746
silique count stem 1	BnaC03g60710D	5	4	testScore.PC	0.73984
silique count stem 1	BnaC03g60710D	5	5	testScore.R2	-1.52884
silique count stem 1	BnaC03g60710D	5	5	testScore.PC	-0.627407
silique count stem 1	BnaC03g60710D	5	6	testScore.R2	0.412361
silique count stem 1	BnaC03g60710D	5	6	testScore.PC	0.703168
silique count stem 1	BnaC03g60710D	5	7	testScore.R2	0.239892
silique count stem 1	BnaC03g60710D	5	7	testScore.PC	0.755339
silique count stem 1	BnaC03g60710D	5	8	testScore.R2	0.754854
silique count stem 1	BnaC03g60710D	5	8	testScore.PC	0.905151
silique count stem 1	BnaC03g60710D	5	9	testScore.R2	-0.435518
silique count stem 1	BnaC03g60710D	5	9	testScore.PC	-0.172294
silique count stem 1	BnaC03g60710D	6	0	testScore.R2	0.638786
silique count stem 1	BnaC03g60710D	6	0	testScore.PC	0.87249
silique count stem 1	BnaC03g60710D	6	1	testScore.R2	0.564427
silique count stem 1	BnaC03g60710D	6	1	testScore.PC	0.904081
silique count stem 1	BnaC03g60710D	6	2	testScore.R2	0.58546
silique count stem 1	BnaC03g60710D	6	2	testScore.PC	0.809652
silique count stem 1	BnaC03g60710D	6	3	testScore.R2	-0.288473
silique count stem 1	BnaC03g60710D	6	3	testScore.PC	0.247949
silique count stem 1	BnaC03g60710D	6	4	testScore.R2	0.570407
silique count stem 1	BnaC03g60710D	6	4	testScore.PC	0.802864
silique count stem 1	BnaC03g60710D	6	5	testScore.R2	0.579063
silique count stem 1	BnaC03g60710D	6	5	testScore.PC	0.855029
silique count stem 1	BnaC03g60710D	6	6	testScore.R2	0.553006
silique count stem 1	BnaC03g60710D	6	6	testScore.PC	0.842819
silique count stem 1	BnaC03g60710D	6	7	testScore.R2	-0.341657
silique count stem 1	BnaC03g60710D	6	7	testScore.PC	-0.268494
silique count stem 1	BnaC03g60710D	6	8	testScore.R2	-1.7466
silique count stem 1	BnaC03g60710D	6	8	testScore.PC	-0.8219
silique count stem 1	BnaC03g60710D	6	9	testScore.R2	0.394738
silique count stem 1	BnaC03g60710D	6	9	testScore.PC	0.700273
silique count stem 1	BnaC03g60710D	7	0	testScore.R2	0.00681424
silique count stem 1	BnaC03g60710D	7	0	testScore.PC	0.661807
silique count stem 1	BnaC03g60710D	7	1	testScore.R2	-0.189493
silique count stem 1	BnaC03g60710D	7	1	testScore.PC	0.679526
silique count stem 1	BnaC03g60710D	7	2	testScore.R2	0.363356
silique count stem 1	BnaC03g60710D	7	2	testScore.PC	0.746656
silique count stem 1	BnaC03g60710D	7	3	testScore.R2	-0.188138
silique count stem 1	BnaC03g60710D	7	3	testScore.PC	0.245662
silique count stem 1	BnaC03g60710D	7	4	testScore.R2	-0.839456
silique count stem 1	BnaC03g60710D	7	4	testScore.PC	0.110669
silique count stem 1	BnaC03g60710D	7	5	testScore.R2	0.462166
silique count stem 1	BnaC03g60710D	7	5	testScore.PC	0.806741
silique count stem 1	BnaC03g60710D	7	6	testScore.R2	0.579736
silique count stem 1	BnaC03g60710D	7	6	testScore.PC	0.813117
silique count stem 1	BnaC03g60710D	7	7	testScore.R2	-0.348372
silique count stem 1	BnaC03g60710D	7	7	testScore.PC	0.418381
silique count stem 1	BnaC03g60710D	7	8	testScore.R2	0.127012
silique count stem 1	BnaC03g60710D	7	8	testScore.PC	0.73375
silique count stem 1	BnaC03g60710D	7	9	testScore.R2	0.15466
silique count stem 1	BnaC03g60710D	7	9	testScore.PC	0.507524
silique count stem 1	BnaC03g60710D	8	0	testScore.R2	0.580119
silique count stem 1	BnaC03g60710D	8	0	testScore.PC	0.914532
silique count stem 1	BnaC03g60710D	8	1	testScore.R2	0.0293216
silique count stem 1	BnaC03g60710D	8	1	testScore.PC	0.358392
silique count stem 1	BnaC03g60710D	8	2	testScore.R2	0.260544
silique count stem 1	BnaC03g60710D	8	2	testScore.PC	0.738007
silique count stem 1	BnaC03g60710D	8	3	testScore.R2	-0.764426
silique count stem 1	BnaC03g60710D	8	3	testScore.PC	0.265081
silique count stem 1	BnaC03g60710D	8	4	testScore.R2	0.0389103
silique count stem 1	BnaC03g60710D	8	4	testScore.PC	0.453031
silique count stem 1	BnaC03g60710D	8	5	testScore.R2	0.230324
silique count stem 1	BnaC03g60710D	8	5	testScore.PC	0.535596
silique count stem 1	BnaC03g60710D	8	6	testScore.R2	0.1863
silique count stem 1	BnaC03g60710D	8	6	testScore.PC	0.462957
silique count stem 1	BnaC03g60710D	8	7	testScore.R2	0.473275
silique count stem 1	BnaC03g60710D	8	7	testScore.PC	0.944153
silique count stem 1	BnaC03g60710D	8	8	testScore.R2	-0.411716
silique count stem 1	BnaC03g60710D	8	8	testScore.PC	0.561959
silique count stem 1	BnaC03g60710D	8	9	testScore.R2	-0.0288935
silique count stem 1	BnaC03g60710D	8	9	testScore.PC	0.240412
silique count stem 1	BnaC03g61580D	0	0	testScore.R2	0.259501
silique count stem 1	BnaC03g61580D	0	0	testScore.PC	0.536931
silique count stem 1	BnaC03g61580D	0	1	testScore.R2	0.0651462
silique count stem 1	BnaC03g61580D	0	1	testScore.PC	0.537775
silique count stem 1	BnaC03g61580D	0	2	testScore.R2	0.196178
silique count stem 1	BnaC03g61580D	0	2	testScore.PC	0.546974
silique count stem 1	BnaC03g61580D	0	3	testScore.R2	0.317854
silique count stem 1	BnaC03g61580D	0	3	testScore.PC	0.759279
silique count stem 1	BnaC03g61580D	0	4	testScore.R2	0.395659
silique count stem 1	BnaC03g61580D	0	4	testScore.PC	0.658423
silique count stem 1	BnaC03g61580D	0	5	testScore.R2	0.467653
silique count stem 1	BnaC03g61580D	0	5	testScore.PC	0.754882
silique count stem 1	BnaC03g61580D	0	6	testScore.R2	-0.711718
silique count stem 1	BnaC03g61580D	0	6	testScore.PC	0.15912
silique count stem 1	BnaC03g61580D	0	7	testScore.R2	0.242313
silique count stem 1	BnaC03g61580D	0	7	testScore.PC	0.507298
silique count stem 1	BnaC03g61580D	0	8	testScore.R2	0.476213
silique count stem 1	BnaC03g61580D	0	8	testScore.PC	0.804562
silique count stem 1	BnaC03g61580D	0	9	testScore.R2	0.152351
silique count stem 1	BnaC03g61580D	0	9	testScore.PC	0.716363
silique count stem 1	BnaC03g61580D	1	0	testScore.R2	0.589776
silique count stem 1	BnaC03g61580D	1	0	testScore.PC	0.822143
silique count stem 1	BnaC03g61580D	1	1	testScore.R2	0.391431
silique count stem 1	BnaC03g61580D	1	1	testScore.PC	0.663575
silique count stem 1	BnaC03g61580D	1	2	testScore.R2	0.259564
silique count stem 1	BnaC03g61580D	1	2	testScore.PC	0.58426
silique count stem 1	BnaC03g61580D	1	3	testScore.R2	0.439208
silique count stem 1	BnaC03g61580D	1	3	testScore.PC	0.850503
silique count stem 1	BnaC03g61580D	1	4	testScore.R2	-2.7928
silique count stem 1	BnaC03g61580D	1	4	testScore.PC	0.0650354
silique count stem 1	BnaC03g61580D	1	5	testScore.R2	0.490708
silique count stem 1	BnaC03g61580D	1	5	testScore.PC	0.790898
silique count stem 1	BnaC03g61580D	1	6	testScore.R2	0.425432
silique count stem 1	BnaC03g61580D	1	6	testScore.PC	0.884721
silique count stem 1	BnaC03g61580D	1	7	testScore.R2	-3.7717
silique count stem 1	BnaC03g61580D	1	7	testScore.PC	-0.457701
silique count stem 1	BnaC03g61580D	1	8	testScore.R2	0.110832
silique count stem 1	BnaC03g61580D	1	8	testScore.PC	0.544624
silique count stem 1	BnaC03g61580D	1	9	testScore.R2	-0.333751
silique count stem 1	BnaC03g61580D	1	9	testScore.PC	0.453439
silique count stem 1	BnaC03g61580D	2	0	testScore.R2	-0.757736
silique count stem 1	BnaC03g61580D	2	0	testScore.PC	0.178
silique count stem 1	BnaC03g61580D	2	1	testScore.R2	0.174009
silique count stem 1	BnaC03g61580D	2	1	testScore.PC	0.965489
silique count stem 1	BnaC03g61580D	2	2	testScore.R2	-0.0920501
silique count stem 1	BnaC03g61580D	2	2	testScore.PC	0.521146
silique count stem 1	BnaC03g61580D	2	3	testScore.R2	0.535038
silique count stem 1	BnaC03g61580D	2	3	testScore.PC	0.741711
silique count stem 1	BnaC03g61580D	2	4	testScore.R2	0.0917728
silique count stem 1	BnaC03g61580D	2	4	testScore.PC	0.387367
silique count stem 1	BnaC03g61580D	2	5	testScore.R2	0.220028
silique count stem 1	BnaC03g61580D	2	5	testScore.PC	0.585421
silique count stem 1	BnaC03g61580D	2	6	testScore.R2	0.51306
silique count stem 1	BnaC03g61580D	2	6	testScore.PC	0.77245
silique count stem 1	BnaC03g61580D	2	7	testScore.R2	0.171059
silique count stem 1	BnaC03g61580D	2	7	testScore.PC	0.528855
silique count stem 1	BnaC03g61580D	2	8	testScore.R2	0.239703
silique count stem 1	BnaC03g61580D	2	8	testScore.PC	0.517331
silique count stem 1	BnaC03g61580D	2	9	testScore.R2	0.441067
silique count stem 1	BnaC03g61580D	2	9	testScore.PC	0.796474
silique count stem 1	BnaC03g61580D	3	0	testScore.R2	0.337455
silique count stem 1	BnaC03g61580D	3	0	testScore.PC	0.654419
silique count stem 1	BnaC03g61580D	3	1	testScore.R2	0.0724648
silique count stem 1	BnaC03g61580D	3	1	testScore.PC	0.562842
silique count stem 1	BnaC03g61580D	3	2	testScore.R2	0.0332913
silique count stem 1	BnaC03g61580D	3	2	testScore.PC	0.928201
silique count stem 1	BnaC03g61580D	3	3	testScore.R2	0.516568
silique count stem 1	BnaC03g61580D	3	3	testScore.PC	0.961827
silique count stem 1	BnaC03g61580D	3	4	testScore.R2	0.0452188
silique count stem 1	BnaC03g61580D	3	4	testScore.PC	0.274837
silique count stem 1	BnaC03g61580D	3	5	testScore.R2	0.283634
silique count stem 1	BnaC03g61580D	3	5	testScore.PC	0.61219
silique count stem 1	BnaC03g61580D	3	6	testScore.R2	0.231816
silique count stem 1	BnaC03g61580D	3	6	testScore.PC	0.59596
silique count stem 1	BnaC03g61580D	3	7	testScore.R2	0.472114
silique count stem 1	BnaC03g61580D	3	7	testScore.PC	0.906162
silique count stem 1	BnaC03g61580D	3	8	testScore.R2	-0.990509
silique count stem 1	BnaC03g61580D	3	8	testScore.PC	0.308059
silique count stem 1	BnaC03g61580D	3	9	testScore.R2	0.481686
silique count stem 1	BnaC03g61580D	3	9	testScore.PC	0.806282
silique count stem 1	BnaC03g61580D	4	0	testScore.R2	0.547168
silique count stem 1	BnaC03g61580D	4	0	testScore.PC	0.901709
silique count stem 1	BnaC03g61580D	4	1	testScore.R2	0.201399
silique count stem 1	BnaC03g61580D	4	1	testScore.PC	0.587741
silique count stem 1	BnaC03g61580D	4	2	testScore.R2	0.118575
silique count stem 1	BnaC03g61580D	4	2	testScore.PC	0.53146
silique count stem 1	BnaC03g61580D	4	3	testScore.R2	-1.06421
silique count stem 1	BnaC03g61580D	4	3	testScore.PC	-0.127919
silique count stem 1	BnaC03g61580D	4	4	testScore.R2	0.5204
silique count stem 1	BnaC03g61580D	4	4	testScore.PC	0.773749
silique count stem 1	BnaC03g61580D	4	5	testScore.R2	-1.58059
silique count stem 1	BnaC03g61580D	4	5	testScore.PC	0.110736
silique count stem 1	BnaC03g61580D	4	6	testScore.R2	0.191744
silique count stem 1	BnaC03g61580D	4	6	testScore.PC	0.87485
silique count stem 1	BnaC03g61580D	4	7	testScore.R2	-0.0377705
silique count stem 1	BnaC03g61580D	4	7	testScore.PC	0.0922022
silique count stem 1	BnaC03g61580D	4	8	testScore.R2	0.00439128
silique count stem 1	BnaC03g61580D	4	8	testScore.PC	0.442099
silique count stem 1	BnaC03g61580D	4	9	testScore.R2	0.246929
silique count stem 1	BnaC03g61580D	4	9	testScore.PC	0.953037
silique count stem 1	BnaC03g61580D	5	0	testScore.R2	0.348537
silique count stem 1	BnaC03g61580D	5	0	testScore.PC	0.656603
silique count stem 1	BnaC03g61580D	5	1	testScore.R2	-0.0404733
silique count stem 1	BnaC03g61580D	5	1	testScore.PC	0.476845
silique count stem 1	BnaC03g61580D	5	2	testScore.R2	-1.06021
silique count stem 1	BnaC03g61580D	5	2	testScore.PC	0.229446
silique count stem 1	BnaC03g61580D	5	3	testScore.R2	0.589543
silique count stem 1	BnaC03g61580D	5	3	testScore.PC	0.875521
silique count stem 1	BnaC03g61580D	5	4	testScore.R2	-0.274498
silique count stem 1	BnaC03g61580D	5	4	testScore.PC	0.720164
silique count stem 1	BnaC03g61580D	5	5	testScore.R2	-0.403441
silique count stem 1	BnaC03g61580D	5	5	testScore.PC	0.118995
silique count stem 1	BnaC03g61580D	5	6	testScore.R2	0.74538
silique count stem 1	BnaC03g61580D	5	6	testScore.PC	0.924203
silique count stem 1	BnaC03g61580D	5	7	testScore.R2	0.411149
silique count stem 1	BnaC03g61580D	5	7	testScore.PC	0.896174
silique count stem 1	BnaC03g61580D	5	8	testScore.R2	0.065786
silique count stem 1	BnaC03g61580D	5	8	testScore.PC	0.547279
silique count stem 1	BnaC03g61580D	5	9	testScore.R2	-0.061716
silique count stem 1	BnaC03g61580D	5	9	testScore.PC	0.213275
silique count stem 1	BnaC03g61580D	6	0	testScore.R2	0.497041
silique count stem 1	BnaC03g61580D	6	0	testScore.PC	0.860957
silique count stem 1	BnaC03g61580D	6	1	testScore.R2	0.510572
silique count stem 1	BnaC03g61580D	6	1	testScore.PC	0.788915
silique count stem 1	BnaC03g61580D	6	2	testScore.R2	0.0841552
silique count stem 1	BnaC03g61580D	6	2	testScore.PC	0.493092
silique count stem 1	BnaC03g61580D	6	3	testScore.R2	-0.257054
silique count stem 1	BnaC03g61580D	6	3	testScore.PC	0.170395
silique count stem 1	BnaC03g61580D	6	4	testScore.R2	0.503982
silique count stem 1	BnaC03g61580D	6	4	testScore.PC	0.744638
silique count stem 1	BnaC03g61580D	6	5	testScore.R2	0.658097
silique count stem 1	BnaC03g61580D	6	5	testScore.PC	0.842552
silique count stem 1	BnaC03g61580D	6	6	testScore.R2	0.430752
silique count stem 1	BnaC03g61580D	6	6	testScore.PC	0.676908
silique count stem 1	BnaC03g61580D	6	7	testScore.R2	0.243078
silique count stem 1	BnaC03g61580D	6	7	testScore.PC	0.512015
silique count stem 1	BnaC03g61580D	6	8	testScore.R2	-1.12792
silique count stem 1	BnaC03g61580D	6	8	testScore.PC	-0.0996106
silique count stem 1	BnaC03g61580D	6	9	testScore.R2	0.258955
silique count stem 1	BnaC03g61580D	6	9	testScore.PC	0.744025
silique count stem 1	BnaC03g61580D	7	0	testScore.R2	-0.262197
silique count stem 1	BnaC03g61580D	7	0	testScore.PC	0.314902
silique count stem 1	BnaC03g61580D	7	1	testScore.R2	-0.313216
silique count stem 1	BnaC03g61580D	7	1	testScore.PC	0.521352
silique count stem 1	BnaC03g61580D	7	2	testScore.R2	0.0726917
silique count stem 1	BnaC03g61580D	7	2	testScore.PC	0.306497
silique count stem 1	BnaC03g61580D	7	3	testScore.R2	0.0338617
silique count stem 1	BnaC03g61580D	7	3	testScore.PC	0.717206
silique count stem 1	BnaC03g61580D	7	4	testScore.R2	0.104784
silique count stem 1	BnaC03g61580D	7	4	testScore.PC	0.860028
silique count stem 1	BnaC03g61580D	7	5	testScore.R2	0.53015
silique count stem 1	BnaC03g61580D	7	5	testScore.PC	0.741099
silique count stem 1	BnaC03g61580D	7	6	testScore.R2	0.464631
silique count stem 1	BnaC03g61580D	7	6	testScore.PC	0.884346
silique count stem 1	BnaC03g61580D	7	7	testScore.R2	-2.78703
silique count stem 1	BnaC03g61580D	7	7	testScore.PC	-0.457627
silique count stem 1	BnaC03g61580D	7	8	testScore.R2	0.124199
silique count stem 1	BnaC03g61580D	7	8	testScore.PC	0.859409
silique count stem 1	BnaC03g61580D	7	9	testScore.R2	0.678067
silique count stem 1	BnaC03g61580D	7	9	testScore.PC	0.923703
silique count stem 1	BnaC03g61580D	8	0	testScore.R2	0.191196
silique count stem 1	BnaC03g61580D	8	0	testScore.PC	0.658465
silique count stem 1	BnaC03g61580D	8	1	testScore.R2	0.574638
silique count stem 1	BnaC03g61580D	8	1	testScore.PC	0.838298
silique count stem 1	BnaC03g61580D	8	2	testScore.R2	0.164068
silique count stem 1	BnaC03g61580D	8	2	testScore.PC	0.812054
silique count stem 1	BnaC03g61580D	8	3	testScore.R2	0.0120176
silique count stem 1	BnaC03g61580D	8	3	testScore.PC	0.575023
silique count stem 1	BnaC03g61580D	8	4	testScore.R2	0.287397
silique count stem 1	BnaC03g61580D	8	4	testScore.PC	0.811816
silique count stem 1	BnaC03g61580D	8	5	testScore.R2	0.274508
silique count stem 1	BnaC03g61580D	8	5	testScore.PC	0.777763
silique count stem 1	BnaC03g61580D	8	6	testScore.R2	-0.905138
silique count stem 1	BnaC03g61580D	8	6	testScore.PC	-0.0182092
silique count stem 1	BnaC03g61580D	8	7	testScore.R2	0.465984
silique count stem 1	BnaC03g61580D	8	7	testScore.PC	0.847574
silique count stem 1	BnaC03g61580D	8	8	testScore.R2	0.395829
silique count stem 1	BnaC03g61580D	8	8	testScore.PC	0.747499
silique count stem 1	BnaC03g61580D	8	9	testScore.R2	-0.674909
silique count stem 1	BnaC03g61580D	8	9	testScore.PC	-0.0215144
silique count stem 1	BnaC03g65340D	0	0	testScore.R2	0.463584
silique count stem 1	BnaC03g65340D	0	0	testScore.PC	0.833395
silique count stem 1	BnaC03g65340D	0	1	testScore.R2	-0.0443159
silique count stem 1	BnaC03g65340D	0	1	testScore.PC	0.346003
silique count stem 1	BnaC03g65340D	0	2	testScore.R2	0.146583
silique count stem 1	BnaC03g65340D	0	2	testScore.PC	0.53352
silique count stem 1	BnaC03g65340D	0	3	testScore.R2	-0.46825
silique count stem 1	BnaC03g65340D	0	3	testScore.PC	0.310133
silique count stem 1	BnaC03g65340D	0	4	testScore.R2	0.522714
silique count stem 1	BnaC03g65340D	0	4	testScore.PC	0.896539
silique count stem 1	BnaC03g65340D	0	5	testScore.R2	0.105722
silique count stem 1	BnaC03g65340D	0	5	testScore.PC	0.384508
silique count stem 1	BnaC03g65340D	0	6	testScore.R2	-2.70626
silique count stem 1	BnaC03g65340D	0	6	testScore.PC	0.233235
silique count stem 1	BnaC03g65340D	0	7	testScore.R2	0.36829
silique count stem 1	BnaC03g65340D	0	7	testScore.PC	0.613649
silique count stem 1	BnaC03g65340D	0	8	testScore.R2	0.56012
silique count stem 1	BnaC03g65340D	0	8	testScore.PC	0.750556
silique count stem 1	BnaC03g65340D	0	9	testScore.R2	0.55494
silique count stem 1	BnaC03g65340D	0	9	testScore.PC	0.945298
silique count stem 1	BnaC03g65340D	1	0	testScore.R2	0.265597
silique count stem 1	BnaC03g65340D	1	0	testScore.PC	0.627347
silique count stem 1	BnaC03g65340D	1	1	testScore.R2	0.389215
silique count stem 1	BnaC03g65340D	1	1	testScore.PC	0.881461
silique count stem 1	BnaC03g65340D	1	2	testScore.R2	0.0641197
silique count stem 1	BnaC03g65340D	1	2	testScore.PC	0.880217
silique count stem 1	BnaC03g65340D	1	3	testScore.R2	0.00288767
silique count stem 1	BnaC03g65340D	1	3	testScore.PC	0.313332
silique count stem 1	BnaC03g65340D	1	4	testScore.R2	-3.6385
silique count stem 1	BnaC03g65340D	1	4	testScore.PC	0.422938
silique count stem 1	BnaC03g65340D	1	5	testScore.R2	-0.153395
silique count stem 1	BnaC03g65340D	1	5	testScore.PC	0.753281
silique count stem 1	BnaC03g65340D	1	6	testScore.R2	0.250032
silique count stem 1	BnaC03g65340D	1	6	testScore.PC	0.811897
silique count stem 1	BnaC03g65340D	1	7	testScore.R2	-0.502381
silique count stem 1	BnaC03g65340D	1	7	testScore.PC	0.179442
silique count stem 1	BnaC03g65340D	1	8	testScore.R2	0.0702324
silique count stem 1	BnaC03g65340D	1	8	testScore.PC	0.808934
silique count stem 1	BnaC03g65340D	1	9	testScore.R2	0.633723
silique count stem 1	BnaC03g65340D	1	9	testScore.PC	0.804714
silique count stem 1	BnaC03g65340D	2	0	testScore.R2	0.330171
silique count stem 1	BnaC03g65340D	2	0	testScore.PC	0.658627
silique count stem 1	BnaC03g65340D	2	1	testScore.R2	0.207262
silique count stem 1	BnaC03g65340D	2	1	testScore.PC	0.858073
silique count stem 1	BnaC03g65340D	2	2	testScore.R2	-0.719864
silique count stem 1	BnaC03g65340D	2	2	testScore.PC	0.121447
silique count stem 1	BnaC03g65340D	2	3	testScore.R2	0.158581
silique count stem 1	BnaC03g65340D	2	3	testScore.PC	0.491086
silique count stem 1	BnaC03g65340D	2	4	testScore.R2	0.0187714
silique count stem 1	BnaC03g65340D	2	4	testScore.PC	0.499183
silique count stem 1	BnaC03g65340D	2	5	testScore.R2	-0.113008
silique count stem 1	BnaC03g65340D	2	5	testScore.PC	0.177284
silique count stem 1	BnaC03g65340D	2	6	testScore.R2	0.601355
silique count stem 1	BnaC03g65340D	2	6	testScore.PC	0.983009
silique count stem 1	BnaC03g65340D	2	7	testScore.R2	-0.223552
silique count stem 1	BnaC03g65340D	2	7	testScore.PC	0.626497
silique count stem 1	BnaC03g65340D	2	8	testScore.R2	0.296392
silique count stem 1	BnaC03g65340D	2	8	testScore.PC	0.560147
silique count stem 1	BnaC03g65340D	2	9	testScore.R2	0.0474477
silique count stem 1	BnaC03g65340D	2	9	testScore.PC	0.586201
silique count stem 1	BnaC03g65340D	3	0	testScore.R2	0.0614732
silique count stem 1	BnaC03g65340D	3	0	testScore.PC	0.355219
silique count stem 1	BnaC03g65340D	3	1	testScore.R2	0.663717
silique count stem 1	BnaC03g65340D	3	1	testScore.PC	0.825269
silique count stem 1	BnaC03g65340D	3	2	testScore.R2	-0.960948
silique count stem 1	BnaC03g65340D	3	2	testScore.PC	0.884208
silique count stem 1	BnaC03g65340D	3	3	testScore.R2	0.462637
silique count stem 1	BnaC03g65340D	3	3	testScore.PC	0.809644
silique count stem 1	BnaC03g65340D	3	4	testScore.R2	-0.127437
silique count stem 1	BnaC03g65340D	3	4	testScore.PC	0.348865
silique count stem 1	BnaC03g65340D	3	5	testScore.R2	-0.0139365
silique count stem 1	BnaC03g65340D	3	5	testScore.PC	0.611742
silique count stem 1	BnaC03g65340D	3	6	testScore.R2	0.518818
silique count stem 1	BnaC03g65340D	3	6	testScore.PC	0.952626
silique count stem 1	BnaC03g65340D	3	7	testScore.R2	0.322368
silique count stem 1	BnaC03g65340D	3	7	testScore.PC	0.604216
silique count stem 1	BnaC03g65340D	3	8	testScore.R2	-0.454873
silique count stem 1	BnaC03g65340D	3	8	testScore.PC	0.00654576
silique count stem 1	BnaC03g65340D	3	9	testScore.R2	0.292166
silique count stem 1	BnaC03g65340D	3	9	testScore.PC	0.595068
silique count stem 1	BnaC03g65340D	4	0	testScore.R2	0.496889
silique count stem 1	BnaC03g65340D	4	0	testScore.PC	0.81199
silique count stem 1	BnaC03g65340D	4	1	testScore.R2	0.343952
silique count stem 1	BnaC03g65340D	4	1	testScore.PC	0.683846
silique count stem 1	BnaC03g65340D	4	2	testScore.R2	0.553889
silique count stem 1	BnaC03g65340D	4	2	testScore.PC	0.836236
silique count stem 1	BnaC03g65340D	4	3	testScore.R2	-2.16207
silique count stem 1	BnaC03g65340D	4	3	testScore.PC	0.443366
silique count stem 1	BnaC03g65340D	4	4	testScore.R2	0.560164
silique count stem 1	BnaC03g65340D	4	4	testScore.PC	0.773999
silique count stem 1	BnaC03g65340D	4	5	testScore.R2	-1.45259
silique count stem 1	BnaC03g65340D	4	5	testScore.PC	-0.328715
silique count stem 1	BnaC03g65340D	4	6	testScore.R2	-0.164099
silique count stem 1	BnaC03g65340D	4	6	testScore.PC	0.282655
silique count stem 1	BnaC03g65340D	4	7	testScore.R2	-0.0268987
silique count stem 1	BnaC03g65340D	4	7	testScore.PC	0.280488
silique count stem 1	BnaC03g65340D	4	8	testScore.R2	0.661279
silique count stem 1	BnaC03g65340D	4	8	testScore.PC	0.892361
silique count stem 1	BnaC03g65340D	4	9	testScore.R2	0.0623486
silique count stem 1	BnaC03g65340D	4	9	testScore.PC	0.80118
silique count stem 1	BnaC03g65340D	5	0	testScore.R2	0.417129
silique count stem 1	BnaC03g65340D	5	0	testScore.PC	0.664715
silique count stem 1	BnaC03g65340D	5	1	testScore.R2	0.547934
silique count stem 1	BnaC03g65340D	5	1	testScore.PC	0.873007
silique count stem 1	BnaC03g65340D	5	2	testScore.R2	-1.84854
silique count stem 1	BnaC03g65340D	5	2	testScore.PC	0.262616
silique count stem 1	BnaC03g65340D	5	3	testScore.R2	0.653438
silique count stem 1	BnaC03g65340D	5	3	testScore.PC	0.857364
silique count stem 1	BnaC03g65340D	5	4	testScore.R2	-0.777825
silique count stem 1	BnaC03g65340D	5	4	testScore.PC	0.815003
silique count stem 1	BnaC03g65340D	5	5	testScore.R2	0.6611
silique count stem 1	BnaC03g65340D	5	5	testScore.PC	0.866913
silique count stem 1	BnaC03g65340D	5	6	testScore.R2	-0.43634
silique count stem 1	BnaC03g65340D	5	6	testScore.PC	-0.491106
silique count stem 1	BnaC03g65340D	5	7	testScore.R2	0.550408
silique count stem 1	BnaC03g65340D	5	7	testScore.PC	0.813471
silique count stem 1	BnaC03g65340D	5	8	testScore.R2	0.276875
silique count stem 1	BnaC03g65340D	5	8	testScore.PC	0.581067
silique count stem 1	BnaC03g65340D	5	9	testScore.R2	-0.200661
silique count stem 1	BnaC03g65340D	5	9	testScore.PC	0.202311
silique count stem 1	BnaC03g65340D	6	0	testScore.R2	0.385205
silique count stem 1	BnaC03g65340D	6	0	testScore.PC	0.894712
silique count stem 1	BnaC03g65340D	6	1	testScore.R2	0.529305
silique count stem 1	BnaC03g65340D	6	1	testScore.PC	0.923104
silique count stem 1	BnaC03g65340D	6	2	testScore.R2	0.300243
silique count stem 1	BnaC03g65340D	6	2	testScore.PC	0.605997
silique count stem 1	BnaC03g65340D	6	3	testScore.R2	0.427601
silique count stem 1	BnaC03g65340D	6	3	testScore.PC	0.705908
silique count stem 1	BnaC03g65340D	6	4	testScore.R2	0.248676
silique count stem 1	BnaC03g65340D	6	4	testScore.PC	0.658359
silique count stem 1	BnaC03g65340D	6	5	testScore.R2	-0.0966862
silique count stem 1	BnaC03g65340D	6	5	testScore.PC	0.0991687
silique count stem 1	BnaC03g65340D	6	6	testScore.R2	0.153845
silique count stem 1	BnaC03g65340D	6	6	testScore.PC	0.537658
silique count stem 1	BnaC03g65340D	6	7	testScore.R2	0.304751
silique count stem 1	BnaC03g65340D	6	7	testScore.PC	0.859237
silique count stem 1	BnaC03g65340D	6	8	testScore.R2	0.186399
silique count stem 1	BnaC03g65340D	6	8	testScore.PC	0.479444
silique count stem 1	BnaC03g65340D	6	9	testScore.R2	0.0371287
silique count stem 1	BnaC03g65340D	6	9	testScore.PC	0.480689
silique count stem 1	BnaC03g65340D	7	0	testScore.R2	-0.786836
silique count stem 1	BnaC03g65340D	7	0	testScore.PC	0.562091
silique count stem 1	BnaC03g65340D	7	1	testScore.R2	-0.648641
silique count stem 1	BnaC03g65340D	7	1	testScore.PC	0.301023
silique count stem 1	BnaC03g65340D	7	2	testScore.R2	0.494765
silique count stem 1	BnaC03g65340D	7	2	testScore.PC	0.804302
silique count stem 1	BnaC03g65340D	7	3	testScore.R2	0.0747199
silique count stem 1	BnaC03g65340D	7	3	testScore.PC	0.674622
silique count stem 1	BnaC03g65340D	7	4	testScore.R2	0.489467
silique count stem 1	BnaC03g65340D	7	4	testScore.PC	0.85125
silique count stem 1	BnaC03g65340D	7	5	testScore.R2	0.309623
silique count stem 1	BnaC03g65340D	7	5	testScore.PC	0.721481
silique count stem 1	BnaC03g65340D	7	6	testScore.R2	0.667473
silique count stem 1	BnaC03g65340D	7	6	testScore.PC	0.834063
silique count stem 1	BnaC03g65340D	7	7	testScore.R2	-2.61375
silique count stem 1	BnaC03g65340D	7	7	testScore.PC	-0.28943
silique count stem 1	BnaC03g65340D	7	8	testScore.R2	0.0273484
silique count stem 1	BnaC03g65340D	7	8	testScore.PC	0.854256
silique count stem 1	BnaC03g65340D	7	9	testScore.R2	-0.0146881
silique count stem 1	BnaC03g65340D	7	9	testScore.PC	0.412734
silique count stem 1	BnaC03g65340D	8	0	testScore.R2	-0.0299027
silique count stem 1	BnaC03g65340D	8	0	testScore.PC	0.869066
silique count stem 1	BnaC03g65340D	8	1	testScore.R2	0.312123
silique count stem 1	BnaC03g65340D	8	1	testScore.PC	0.594997
silique count stem 1	BnaC03g65340D	8	2	testScore.R2	0.766763
silique count stem 1	BnaC03g65340D	8	2	testScore.PC	0.94715
silique count stem 1	BnaC03g65340D	8	3	testScore.R2	-0.186154
silique count stem 1	BnaC03g65340D	8	3	testScore.PC	0.372226
silique count stem 1	BnaC03g65340D	8	4	testScore.R2	0.0971376
silique count stem 1	BnaC03g65340D	8	4	testScore.PC	0.862309
silique count stem 1	BnaC03g65340D	8	5	testScore.R2	0.277947
silique count stem 1	BnaC03g65340D	8	5	testScore.PC	0.592997
silique count stem 1	BnaC03g65340D	8	6	testScore.R2	-1.54749
silique count stem 1	BnaC03g65340D	8	6	testScore.PC	0.27604
silique count stem 1	BnaC03g65340D	8	7	testScore.R2	0.466003
silique count stem 1	BnaC03g65340D	8	7	testScore.PC	0.724384
silique count stem 1	BnaC03g65340D	8	8	testScore.R2	0.170239
silique count stem 1	BnaC03g65340D	8	8	testScore.PC	0.59905
silique count stem 1	BnaC03g65340D	8	9	testScore.R2	-0.67105
silique count stem 1	BnaC03g65340D	8	9	testScore.PC	0.00274754
silique count stem 1	BnaC04g08810D	0	0	testScore.R2	0.29301
silique count stem 1	BnaC04g08810D	0	0	testScore.PC	0.62653
silique count stem 1	BnaC04g08810D	0	1	testScore.R2	0.730588
silique count stem 1	BnaC04g08810D	0	1	testScore.PC	0.890837
silique count stem 1	BnaC04g08810D	0	2	testScore.R2	0.0197754
silique count stem 1	BnaC04g08810D	0	2	testScore.PC	0.318131
silique count stem 1	BnaC04g08810D	0	3	testScore.R2	0.323327
silique count stem 1	BnaC04g08810D	0	3	testScore.PC	0.651495
silique count stem 1	BnaC04g08810D	0	4	testScore.R2	-0.212712
silique count stem 1	BnaC04g08810D	0	4	testScore.PC	0.390436
silique count stem 1	BnaC04g08810D	0	5	testScore.R2	0.393608
silique count stem 1	BnaC04g08810D	0	5	testScore.PC	0.826921
silique count stem 1	BnaC04g08810D	0	6	testScore.R2	-0.646087
silique count stem 1	BnaC04g08810D	0	6	testScore.PC	0.354493
silique count stem 1	BnaC04g08810D	0	7	testScore.R2	0.422091
silique count stem 1	BnaC04g08810D	0	7	testScore.PC	0.699843
silique count stem 1	BnaC04g08810D	0	8	testScore.R2	0.481004
silique count stem 1	BnaC04g08810D	0	8	testScore.PC	0.736284
silique count stem 1	BnaC04g08810D	0	9	testScore.R2	-0.187922
silique count stem 1	BnaC04g08810D	0	9	testScore.PC	0.421054
silique count stem 1	BnaC04g08810D	1	0	testScore.R2	0.665024
silique count stem 1	BnaC04g08810D	1	0	testScore.PC	0.993842
silique count stem 1	BnaC04g08810D	1	1	testScore.R2	0.236381
silique count stem 1	BnaC04g08810D	1	1	testScore.PC	0.590951
silique count stem 1	BnaC04g08810D	1	2	testScore.R2	0.767659
silique count stem 1	BnaC04g08810D	1	2	testScore.PC	0.928267
silique count stem 1	BnaC04g08810D	1	3	testScore.R2	0.333194
silique count stem 1	BnaC04g08810D	1	3	testScore.PC	0.790045
silique count stem 1	BnaC04g08810D	1	4	testScore.R2	-2.19824
silique count stem 1	BnaC04g08810D	1	4	testScore.PC	0.0925647
silique count stem 1	BnaC04g08810D	1	5	testScore.R2	-0.130087
silique count stem 1	BnaC04g08810D	1	5	testScore.PC	0.793122
silique count stem 1	BnaC04g08810D	1	6	testScore.R2	0.0293073
silique count stem 1	BnaC04g08810D	1	6	testScore.PC	0.374011
silique count stem 1	BnaC04g08810D	1	7	testScore.R2	-1.00377
silique count stem 1	BnaC04g08810D	1	7	testScore.PC	0.024285
silique count stem 1	BnaC04g08810D	1	8	testScore.R2	-0.168858
silique count stem 1	BnaC04g08810D	1	8	testScore.PC	0.260142
silique count stem 1	BnaC04g08810D	1	9	testScore.R2	0.925716
silique count stem 1	BnaC04g08810D	1	9	testScore.PC	0.985926
silique count stem 1	BnaC04g08810D	2	0	testScore.R2	0.250124
silique count stem 1	BnaC04g08810D	2	0	testScore.PC	0.677069
silique count stem 1	BnaC04g08810D	2	1	testScore.R2	-0.341634
silique count stem 1	BnaC04g08810D	2	1	testScore.PC	0.24986
silique count stem 1	BnaC04g08810D	2	2	testScore.R2	-0.651065
silique count stem 1	BnaC04g08810D	2	2	testScore.PC	-0.0138239
silique count stem 1	BnaC04g08810D	2	3	testScore.R2	0.674956
silique count stem 1	BnaC04g08810D	2	3	testScore.PC	0.898666
silique count stem 1	BnaC04g08810D	2	4	testScore.R2	0.868045
silique count stem 1	BnaC04g08810D	2	4	testScore.PC	0.956415
silique count stem 1	BnaC04g08810D	2	5	testScore.R2	-0.0144758
silique count stem 1	BnaC04g08810D	2	5	testScore.PC	0.406029
silique count stem 1	BnaC04g08810D	2	6	testScore.R2	0.330167
silique count stem 1	BnaC04g08810D	2	6	testScore.PC	0.850359
silique count stem 1	BnaC04g08810D	2	7	testScore.R2	0.377325
silique count stem 1	BnaC04g08810D	2	7	testScore.PC	0.817007
silique count stem 1	BnaC04g08810D	2	8	testScore.R2	0.539354
silique count stem 1	BnaC04g08810D	2	8	testScore.PC	0.864922
silique count stem 1	BnaC04g08810D	2	9	testScore.R2	0.378475
silique count stem 1	BnaC04g08810D	2	9	testScore.PC	0.8611
silique count stem 1	BnaC04g08810D	3	0	testScore.R2	0.702106
silique count stem 1	BnaC04g08810D	3	0	testScore.PC	0.852776
silique count stem 1	BnaC04g08810D	3	1	testScore.R2	0.468873
silique count stem 1	BnaC04g08810D	3	1	testScore.PC	0.864043
silique count stem 1	BnaC04g08810D	3	2	testScore.R2	-3.59103
silique count stem 1	BnaC04g08810D	3	2	testScore.PC	-0.92335
silique count stem 1	BnaC04g08810D	3	3	testScore.R2	0.361802
silique count stem 1	BnaC04g08810D	3	3	testScore.PC	0.83367
silique count stem 1	BnaC04g08810D	3	4	testScore.R2	-0.18576
silique count stem 1	BnaC04g08810D	3	4	testScore.PC	0.023436
silique count stem 1	BnaC04g08810D	3	5	testScore.R2	0.253753
silique count stem 1	BnaC04g08810D	3	5	testScore.PC	0.571828
silique count stem 1	BnaC04g08810D	3	6	testScore.R2	0.235323
silique count stem 1	BnaC04g08810D	3	6	testScore.PC	0.612112
silique count stem 1	BnaC04g08810D	3	7	testScore.R2	0.706153
silique count stem 1	BnaC04g08810D	3	7	testScore.PC	0.896352
silique count stem 1	BnaC04g08810D	3	8	testScore.R2	0.0346815
silique count stem 1	BnaC04g08810D	3	8	testScore.PC	0.391962
silique count stem 1	BnaC04g08810D	3	9	testScore.R2	0.296537
silique count stem 1	BnaC04g08810D	3	9	testScore.PC	0.605645
silique count stem 1	BnaC04g08810D	4	0	testScore.R2	0.570433
silique count stem 1	BnaC04g08810D	4	0	testScore.PC	0.861271
silique count stem 1	BnaC04g08810D	4	1	testScore.R2	0.356208
silique count stem 1	BnaC04g08810D	4	1	testScore.PC	0.7342
silique count stem 1	BnaC04g08810D	4	2	testScore.R2	0.272668
silique count stem 1	BnaC04g08810D	4	2	testScore.PC	0.698333
silique count stem 1	BnaC04g08810D	4	3	testScore.R2	-0.187405
silique count stem 1	BnaC04g08810D	4	3	testScore.PC	0.578298
silique count stem 1	BnaC04g08810D	4	4	testScore.R2	0.579639
silique count stem 1	BnaC04g08810D	4	4	testScore.PC	0.805047
silique count stem 1	BnaC04g08810D	4	5	testScore.R2	-0.602147
silique count stem 1	BnaC04g08810D	4	5	testScore.PC	0.00660321
silique count stem 1	BnaC04g08810D	4	6	testScore.R2	-0.190692
silique count stem 1	BnaC04g08810D	4	6	testScore.PC	0.00906366
silique count stem 1	BnaC04g08810D	4	7	testScore.R2	-0.522844
silique count stem 1	BnaC04g08810D	4	7	testScore.PC	-0.334171
silique count stem 1	BnaC04g08810D	4	8	testScore.R2	0.667287
silique count stem 1	BnaC04g08810D	4	8	testScore.PC	0.818288
silique count stem 1	BnaC04g08810D	4	9	testScore.R2	0.0270681
silique count stem 1	BnaC04g08810D	4	9	testScore.PC	0.722967
silique count stem 1	BnaC04g08810D	5	0	testScore.R2	0.701557
silique count stem 1	BnaC04g08810D	5	0	testScore.PC	0.86952
silique count stem 1	BnaC04g08810D	5	1	testScore.R2	-0.0145319
silique count stem 1	BnaC04g08810D	5	1	testScore.PC	0.804012
silique count stem 1	BnaC04g08810D	5	2	testScore.R2	-0.870518
silique count stem 1	BnaC04g08810D	5	2	testScore.PC	0.25712
silique count stem 1	BnaC04g08810D	5	3	testScore.R2	0.298782
silique count stem 1	BnaC04g08810D	5	3	testScore.PC	0.938726
silique count stem 1	BnaC04g08810D	5	4	testScore.R2	-0.460529
silique count stem 1	BnaC04g08810D	5	4	testScore.PC	0.71374
silique count stem 1	BnaC04g08810D	5	5	testScore.R2	0.554925
silique count stem 1	BnaC04g08810D	5	5	testScore.PC	0.770371
silique count stem 1	BnaC04g08810D	5	6	testScore.R2	0.396711
silique count stem 1	BnaC04g08810D	5	6	testScore.PC	0.880884
silique count stem 1	BnaC04g08810D	5	7	testScore.R2	-0.436211
silique count stem 1	BnaC04g08810D	5	7	testScore.PC	0.477352
silique count stem 1	BnaC04g08810D	5	8	testScore.R2	0.636817
silique count stem 1	BnaC04g08810D	5	8	testScore.PC	0.868989
silique count stem 1	BnaC04g08810D	5	9	testScore.R2	-0.477678
silique count stem 1	BnaC04g08810D	5	9	testScore.PC	-0.425189
silique count stem 1	BnaC04g08810D	6	0	testScore.R2	0.585129
silique count stem 1	BnaC04g08810D	6	0	testScore.PC	0.900664
silique count stem 1	BnaC04g08810D	6	1	testScore.R2	0.223995
silique count stem 1	BnaC04g08810D	6	1	testScore.PC	0.642394
silique count stem 1	BnaC04g08810D	6	2	testScore.R2	-0.547827
silique count stem 1	BnaC04g08810D	6	2	testScore.PC	-0.428065
silique count stem 1	BnaC04g08810D	6	3	testScore.R2	0.844796
silique count stem 1	BnaC04g08810D	6	3	testScore.PC	0.952032
silique count stem 1	BnaC04g08810D	6	4	testScore.R2	0.56104
silique count stem 1	BnaC04g08810D	6	4	testScore.PC	0.822989
silique count stem 1	BnaC04g08810D	6	5	testScore.R2	0.456185
silique count stem 1	BnaC04g08810D	6	5	testScore.PC	0.691348
silique count stem 1	BnaC04g08810D	6	6	testScore.R2	0.525415
silique count stem 1	BnaC04g08810D	6	6	testScore.PC	0.799129
silique count stem 1	BnaC04g08810D	6	7	testScore.R2	0.0802942
silique count stem 1	BnaC04g08810D	6	7	testScore.PC	0.450331
silique count stem 1	BnaC04g08810D	6	8	testScore.R2	-0.254982
silique count stem 1	BnaC04g08810D	6	8	testScore.PC	0.434185
silique count stem 1	BnaC04g08810D	6	9	testScore.R2	0.176739
silique count stem 1	BnaC04g08810D	6	9	testScore.PC	0.717626
silique count stem 1	BnaC04g08810D	7	0	testScore.R2	0.00987072
silique count stem 1	BnaC04g08810D	7	0	testScore.PC	0.701776
silique count stem 1	BnaC04g08810D	7	1	testScore.R2	-0.348487
silique count stem 1	BnaC04g08810D	7	1	testScore.PC	0.418945
silique count stem 1	BnaC04g08810D	7	2	testScore.R2	0.697881
silique count stem 1	BnaC04g08810D	7	2	testScore.PC	0.83861
silique count stem 1	BnaC04g08810D	7	3	testScore.R2	0.222701
silique count stem 1	BnaC04g08810D	7	3	testScore.PC	0.817023
silique count stem 1	BnaC04g08810D	7	4	testScore.R2	0.449443
silique count stem 1	BnaC04g08810D	7	4	testScore.PC	0.72551
silique count stem 1	BnaC04g08810D	7	5	testScore.R2	0.250637
silique count stem 1	BnaC04g08810D	7	5	testScore.PC	0.637359
silique count stem 1	BnaC04g08810D	7	6	testScore.R2	0.261886
silique count stem 1	BnaC04g08810D	7	6	testScore.PC	0.838775
silique count stem 1	BnaC04g08810D	7	7	testScore.R2	-0.976238
silique count stem 1	BnaC04g08810D	7	7	testScore.PC	-0.113711
silique count stem 1	BnaC04g08810D	7	8	testScore.R2	-0.526381
silique count stem 1	BnaC04g08810D	7	8	testScore.PC	0.741274
silique count stem 1	BnaC04g08810D	7	9	testScore.R2	-0.475173
silique count stem 1	BnaC04g08810D	7	9	testScore.PC	0.0756739
silique count stem 1	BnaC04g08810D	8	0	testScore.R2	0.381656
silique count stem 1	BnaC04g08810D	8	0	testScore.PC	0.834223
silique count stem 1	BnaC04g08810D	8	1	testScore.R2	0.271345
silique count stem 1	BnaC04g08810D	8	1	testScore.PC	0.562044
silique count stem 1	BnaC04g08810D	8	2	testScore.R2	0.651666
silique count stem 1	BnaC04g08810D	8	2	testScore.PC	0.866299
silique count stem 1	BnaC04g08810D	8	3	testScore.R2	-0.130536
silique count stem 1	BnaC04g08810D	8	3	testScore.PC	0.636438
silique count stem 1	BnaC04g08810D	8	4	testScore.R2	0.0807543
silique count stem 1	BnaC04g08810D	8	4	testScore.PC	0.905032
silique count stem 1	BnaC04g08810D	8	5	testScore.R2	0.0078439
silique count stem 1	BnaC04g08810D	8	5	testScore.PC	0.364245
silique count stem 1	BnaC04g08810D	8	6	testScore.R2	-0.263587
silique count stem 1	BnaC04g08810D	8	6	testScore.PC	0.259676
silique count stem 1	BnaC04g08810D	8	7	testScore.R2	0.29028
silique count stem 1	BnaC04g08810D	8	7	testScore.PC	0.651236
silique count stem 1	BnaC04g08810D	8	8	testScore.R2	0.379372
silique count stem 1	BnaC04g08810D	8	8	testScore.PC	0.623819
silique count stem 1	BnaC04g08810D	8	9	testScore.R2	-0.637906
silique count stem 1	BnaC04g08810D	8	9	testScore.PC	0.0673941
silique count stem 1	BnaC04g21390D	0	0	testScore.R2	0.387152
silique count stem 1	BnaC04g21390D	0	0	testScore.PC	0.643248
silique count stem 1	BnaC04g21390D	0	1	testScore.R2	0.593811
silique count stem 1	BnaC04g21390D	0	1	testScore.PC	0.889249
silique count stem 1	BnaC04g21390D	0	2	testScore.R2	0.0614109
silique count stem 1	BnaC04g21390D	0	2	testScore.PC	0.484861
silique count stem 1	BnaC04g21390D	0	3	testScore.R2	0.141317
silique count stem 1	BnaC04g21390D	0	3	testScore.PC	0.567333
silique count stem 1	BnaC04g21390D	0	4	testScore.R2	0.440665
silique count stem 1	BnaC04g21390D	0	4	testScore.PC	0.723439
silique count stem 1	BnaC04g21390D	0	5	testScore.R2	0.637688
silique count stem 1	BnaC04g21390D	0	5	testScore.PC	0.979962
silique count stem 1	BnaC04g21390D	0	6	testScore.R2	-1.46778
silique count stem 1	BnaC04g21390D	0	6	testScore.PC	0.27777
silique count stem 1	BnaC04g21390D	0	7	testScore.R2	0.557582
silique count stem 1	BnaC04g21390D	0	7	testScore.PC	0.880969
silique count stem 1	BnaC04g21390D	0	8	testScore.R2	0.724906
silique count stem 1	BnaC04g21390D	0	8	testScore.PC	0.928431
silique count stem 1	BnaC04g21390D	0	9	testScore.R2	-0.0142456
silique count stem 1	BnaC04g21390D	0	9	testScore.PC	0.577049
silique count stem 1	BnaC04g21390D	1	0	testScore.R2	0.63368
silique count stem 1	BnaC04g21390D	1	0	testScore.PC	0.827224
silique count stem 1	BnaC04g21390D	1	1	testScore.R2	0.370759
silique count stem 1	BnaC04g21390D	1	1	testScore.PC	0.744242
silique count stem 1	BnaC04g21390D	1	2	testScore.R2	0.63869
silique count stem 1	BnaC04g21390D	1	2	testScore.PC	0.908695
silique count stem 1	BnaC04g21390D	1	3	testScore.R2	0.134774
silique count stem 1	BnaC04g21390D	1	3	testScore.PC	0.574599
silique count stem 1	BnaC04g21390D	1	4	testScore.R2	-2.95124
silique count stem 1	BnaC04g21390D	1	4	testScore.PC	0.366281
silique count stem 1	BnaC04g21390D	1	5	testScore.R2	0.631259
silique count stem 1	BnaC04g21390D	1	5	testScore.PC	0.888364
silique count stem 1	BnaC04g21390D	1	6	testScore.R2	0.250096
silique count stem 1	BnaC04g21390D	1	6	testScore.PC	0.604852
silique count stem 1	BnaC04g21390D	1	7	testScore.R2	-1.3311
silique count stem 1	BnaC04g21390D	1	7	testScore.PC	-0.288767
silique count stem 1	BnaC04g21390D	1	8	testScore.R2	0.195022
silique count stem 1	BnaC04g21390D	1	8	testScore.PC	0.736068
silique count stem 1	BnaC04g21390D	1	9	testScore.R2	0.834879
silique count stem 1	BnaC04g21390D	1	9	testScore.PC	0.932195
silique count stem 1	BnaC04g21390D	2	0	testScore.R2	0.0841592
silique count stem 1	BnaC04g21390D	2	0	testScore.PC	0.709064
silique count stem 1	BnaC04g21390D	2	1	testScore.R2	-0.074698
silique count stem 1	BnaC04g21390D	2	1	testScore.PC	0.811244
silique count stem 1	BnaC04g21390D	2	2	testScore.R2	-0.549524
silique count stem 1	BnaC04g21390D	2	2	testScore.PC	0.157868
silique count stem 1	BnaC04g21390D	2	3	testScore.R2	0.516261
silique count stem 1	BnaC04g21390D	2	3	testScore.PC	0.72371
silique count stem 1	BnaC04g21390D	2	4	testScore.R2	0.848129
silique count stem 1	BnaC04g21390D	2	4	testScore.PC	0.936233
silique count stem 1	BnaC04g21390D	2	5	testScore.R2	0.118637
silique count stem 1	BnaC04g21390D	2	5	testScore.PC	0.855396
silique count stem 1	BnaC04g21390D	2	6	testScore.R2	0.681192
silique count stem 1	BnaC04g21390D	2	6	testScore.PC	0.897465
silique count stem 1	BnaC04g21390D	2	7	testScore.R2	0.115495
silique count stem 1	BnaC04g21390D	2	7	testScore.PC	0.676447
silique count stem 1	BnaC04g21390D	2	8	testScore.R2	0.560393
silique count stem 1	BnaC04g21390D	2	8	testScore.PC	0.817166
silique count stem 1	BnaC04g21390D	2	9	testScore.R2	0.725664
silique count stem 1	BnaC04g21390D	2	9	testScore.PC	0.903638
silique count stem 1	BnaC04g21390D	3	0	testScore.R2	0.814619
silique count stem 1	BnaC04g21390D	3	0	testScore.PC	0.953413
silique count stem 1	BnaC04g21390D	3	1	testScore.R2	0.588435
silique count stem 1	BnaC04g21390D	3	1	testScore.PC	0.85831
silique count stem 1	BnaC04g21390D	3	2	testScore.R2	-1.70674
silique count stem 1	BnaC04g21390D	3	2	testScore.PC	0.38653
silique count stem 1	BnaC04g21390D	3	3	testScore.R2	0.481533
silique count stem 1	BnaC04g21390D	3	3	testScore.PC	0.872755
silique count stem 1	BnaC04g21390D	3	4	testScore.R2	-0.142055
silique count stem 1	BnaC04g21390D	3	4	testScore.PC	0.159669
silique count stem 1	BnaC04g21390D	3	5	testScore.R2	0.368381
silique count stem 1	BnaC04g21390D	3	5	testScore.PC	0.698898
silique count stem 1	BnaC04g21390D	3	6	testScore.R2	0.382702
silique count stem 1	BnaC04g21390D	3	6	testScore.PC	0.725585
silique count stem 1	BnaC04g21390D	3	7	testScore.R2	0.653137
silique count stem 1	BnaC04g21390D	3	7	testScore.PC	0.887462
silique count stem 1	BnaC04g21390D	3	8	testScore.R2	0.221156
silique count stem 1	BnaC04g21390D	3	8	testScore.PC	0.485117
silique count stem 1	BnaC04g21390D	3	9	testScore.R2	0.365083
silique count stem 1	BnaC04g21390D	3	9	testScore.PC	0.703509
silique count stem 1	BnaC04g21390D	4	0	testScore.R2	0.728663
silique count stem 1	BnaC04g21390D	4	0	testScore.PC	0.8656
silique count stem 1	BnaC04g21390D	4	1	testScore.R2	0.348254
silique count stem 1	BnaC04g21390D	4	1	testScore.PC	0.692907
silique count stem 1	BnaC04g21390D	4	2	testScore.R2	0.378425
silique count stem 1	BnaC04g21390D	4	2	testScore.PC	0.91052
silique count stem 1	BnaC04g21390D	4	3	testScore.R2	-0.861026
silique count stem 1	BnaC04g21390D	4	3	testScore.PC	0.544907
silique count stem 1	BnaC04g21390D	4	4	testScore.R2	0.782353
silique count stem 1	BnaC04g21390D	4	4	testScore.PC	0.918799
silique count stem 1	BnaC04g21390D	4	5	testScore.R2	-1.0116
silique count stem 1	BnaC04g21390D	4	5	testScore.PC	0.193229
silique count stem 1	BnaC04g21390D	4	6	testScore.R2	0.150945
silique count stem 1	BnaC04g21390D	4	6	testScore.PC	0.736225
silique count stem 1	BnaC04g21390D	4	7	testScore.R2	-0.232169
silique count stem 1	BnaC04g21390D	4	7	testScore.PC	-0.0381483
silique count stem 1	BnaC04g21390D	4	8	testScore.R2	0.715696
silique count stem 1	BnaC04g21390D	4	8	testScore.PC	0.865238
silique count stem 1	BnaC04g21390D	4	9	testScore.R2	0.0795691
silique count stem 1	BnaC04g21390D	4	9	testScore.PC	0.720768
silique count stem 1	BnaC04g21390D	5	0	testScore.R2	0.416954
silique count stem 1	BnaC04g21390D	5	0	testScore.PC	0.849948
silique count stem 1	BnaC04g21390D	5	1	testScore.R2	0.521856
silique count stem 1	BnaC04g21390D	5	1	testScore.PC	0.913261
silique count stem 1	BnaC04g21390D	5	2	testScore.R2	-0.894678
silique count stem 1	BnaC04g21390D	5	2	testScore.PC	0.331483
silique count stem 1	BnaC04g21390D	5	3	testScore.R2	0.568957
silique count stem 1	BnaC04g21390D	5	3	testScore.PC	0.860816
silique count stem 1	BnaC04g21390D	5	4	testScore.R2	-0.488503
silique count stem 1	BnaC04g21390D	5	4	testScore.PC	0.5786
silique count stem 1	BnaC04g21390D	5	5	testScore.R2	0.358581
silique count stem 1	BnaC04g21390D	5	5	testScore.PC	0.765079
silique count stem 1	BnaC04g21390D	5	6	testScore.R2	0.333239
silique count stem 1	BnaC04g21390D	5	6	testScore.PC	0.972629
silique count stem 1	BnaC04g21390D	5	7	testScore.R2	0.789575
silique count stem 1	BnaC04g21390D	5	7	testScore.PC	0.920713
silique count stem 1	BnaC04g21390D	5	8	testScore.R2	0.683285
silique count stem 1	BnaC04g21390D	5	8	testScore.PC	0.894973
silique count stem 1	BnaC04g21390D	5	9	testScore.R2	-0.447955
silique count stem 1	BnaC04g21390D	5	9	testScore.PC	-0.377962
silique count stem 1	BnaC04g21390D	6	0	testScore.R2	0.722177
silique count stem 1	BnaC04g21390D	6	0	testScore.PC	0.901658
silique count stem 1	BnaC04g21390D	6	1	testScore.R2	0.480666
silique count stem 1	BnaC04g21390D	6	1	testScore.PC	0.818223
silique count stem 1	BnaC04g21390D	6	2	testScore.R2	0.434574
silique count stem 1	BnaC04g21390D	6	2	testScore.PC	0.670128
silique count stem 1	BnaC04g21390D	6	3	testScore.R2	0.216415
silique count stem 1	BnaC04g21390D	6	3	testScore.PC	0.738628
silique count stem 1	BnaC04g21390D	6	4	testScore.R2	0.469176
silique count stem 1	BnaC04g21390D	6	4	testScore.PC	0.72702
silique count stem 1	BnaC04g21390D	6	5	testScore.R2	0.482199
silique count stem 1	BnaC04g21390D	6	5	testScore.PC	0.711727
silique count stem 1	BnaC04g21390D	6	6	testScore.R2	0.560152
silique count stem 1	BnaC04g21390D	6	6	testScore.PC	0.863419
silique count stem 1	BnaC04g21390D	6	7	testScore.R2	0.280955
silique count stem 1	BnaC04g21390D	6	7	testScore.PC	0.534109
silique count stem 1	BnaC04g21390D	6	8	testScore.R2	0.347128
silique count stem 1	BnaC04g21390D	6	8	testScore.PC	0.662169
silique count stem 1	BnaC04g21390D	6	9	testScore.R2	0.160397
silique count stem 1	BnaC04g21390D	6	9	testScore.PC	0.597629
silique count stem 1	BnaC04g21390D	7	0	testScore.R2	0.24884
silique count stem 1	BnaC04g21390D	7	0	testScore.PC	0.81603
silique count stem 1	BnaC04g21390D	7	1	testScore.R2	-0.418234
silique count stem 1	BnaC04g21390D	7	1	testScore.PC	0.479943
silique count stem 1	BnaC04g21390D	7	2	testScore.R2	0.791653
silique count stem 1	BnaC04g21390D	7	2	testScore.PC	0.929656
silique count stem 1	BnaC04g21390D	7	3	testScore.R2	-0.131855
silique count stem 1	BnaC04g21390D	7	3	testScore.PC	0.803303
silique count stem 1	BnaC04g21390D	7	4	testScore.R2	0.623188
silique count stem 1	BnaC04g21390D	7	4	testScore.PC	0.909172
silique count stem 1	BnaC04g21390D	7	5	testScore.R2	0.299377
silique count stem 1	BnaC04g21390D	7	5	testScore.PC	0.673102
silique count stem 1	BnaC04g21390D	7	6	testScore.R2	0.536188
silique count stem 1	BnaC04g21390D	7	6	testScore.PC	0.867054
silique count stem 1	BnaC04g21390D	7	7	testScore.R2	-2.12176
silique count stem 1	BnaC04g21390D	7	7	testScore.PC	-0.210436
silique count stem 1	BnaC04g21390D	7	8	testScore.R2	0.0323325
silique count stem 1	BnaC04g21390D	7	8	testScore.PC	0.701262
silique count stem 1	BnaC04g21390D	7	9	testScore.R2	0.256188
silique count stem 1	BnaC04g21390D	7	9	testScore.PC	0.754505
silique count stem 1	BnaC04g21390D	8	0	testScore.R2	0.38392
silique count stem 1	BnaC04g21390D	8	0	testScore.PC	0.88167
silique count stem 1	BnaC04g21390D	8	1	testScore.R2	0.547319
silique count stem 1	BnaC04g21390D	8	1	testScore.PC	0.795252
silique count stem 1	BnaC04g21390D	8	2	testScore.R2	0.780118
silique count stem 1	BnaC04g21390D	8	2	testScore.PC	0.895101
silique count stem 1	BnaC04g21390D	8	3	testScore.R2	0.512231
silique count stem 1	BnaC04g21390D	8	3	testScore.PC	0.833954
silique count stem 1	BnaC04g21390D	8	4	testScore.R2	0.16185
silique count stem 1	BnaC04g21390D	8	4	testScore.PC	0.651339
silique count stem 1	BnaC04g21390D	8	5	testScore.R2	0.201732
silique count stem 1	BnaC04g21390D	8	5	testScore.PC	0.5373
silique count stem 1	BnaC04g21390D	8	6	testScore.R2	-1.72725
silique count stem 1	BnaC04g21390D	8	6	testScore.PC	-0.0355174
silique count stem 1	BnaC04g21390D	8	7	testScore.R2	0.468237
silique count stem 1	BnaC04g21390D	8	7	testScore.PC	0.868172
silique count stem 1	BnaC04g21390D	8	8	testScore.R2	0.204407
silique count stem 1	BnaC04g21390D	8	8	testScore.PC	0.590981
silique count stem 1	BnaC04g21390D	8	9	testScore.R2	0.168271
silique count stem 1	BnaC04g21390D	8	9	testScore.PC	0.444301
silique count stem 1	BnaC04g21990D	0	0	testScore.R2	-0.00420399
silique count stem 1	BnaC04g21990D	0	0	testScore.PC	0.30464
silique count stem 1	BnaC04g21990D	0	1	testScore.R2	-0.177031
silique count stem 1	BnaC04g21990D	0	1	testScore.PC	0.581065
silique count stem 1	BnaC04g21990D	0	2	testScore.R2	-0.038483
silique count stem 1	BnaC04g21990D	0	2	testScore.PC	0.0942375
silique count stem 1	BnaC04g21990D	0	3	testScore.R2	0.484217
silique count stem 1	BnaC04g21990D	0	3	testScore.PC	0.982646
silique count stem 1	BnaC04g21990D	0	4	testScore.R2	0.264292
silique count stem 1	BnaC04g21990D	0	4	testScore.PC	0.898872
silique count stem 1	BnaC04g21990D	0	5	testScore.R2	0.308645
silique count stem 1	BnaC04g21990D	0	5	testScore.PC	0.675634
silique count stem 1	BnaC04g21990D	0	6	testScore.R2	-0.118368
silique count stem 1	BnaC04g21990D	0	6	testScore.PC	0.547231
silique count stem 1	BnaC04g21990D	0	7	testScore.R2	0.181308
silique count stem 1	BnaC04g21990D	0	7	testScore.PC	0.59201
silique count stem 1	BnaC04g21990D	0	8	testScore.R2	0.198442
silique count stem 1	BnaC04g21990D	0	8	testScore.PC	0.677327
silique count stem 1	BnaC04g21990D	0	9	testScore.R2	0.44803
silique count stem 1	BnaC04g21990D	0	9	testScore.PC	0.916244
silique count stem 1	BnaC04g21990D	1	0	testScore.R2	0.490729
silique count stem 1	BnaC04g21990D	1	0	testScore.PC	0.890436
silique count stem 1	BnaC04g21990D	1	1	testScore.R2	0.337123
silique count stem 1	BnaC04g21990D	1	1	testScore.PC	0.644718
silique count stem 1	BnaC04g21990D	1	2	testScore.R2	-0.0901624
silique count stem 1	BnaC04g21990D	1	2	testScore.PC	0.510919
silique count stem 1	BnaC04g21990D	1	3	testScore.R2	0.0807874
silique count stem 1	BnaC04g21990D	1	3	testScore.PC	0.28523
silique count stem 1	BnaC04g21990D	1	4	testScore.R2	-1.0937
silique count stem 1	BnaC04g21990D	1	4	testScore.PC	0.173543
silique count stem 1	BnaC04g21990D	1	5	testScore.R2	0.174581
silique count stem 1	BnaC04g21990D	1	5	testScore.PC	0.794586
silique count stem 1	BnaC04g21990D	1	6	testScore.R2	-0.0878725
silique count stem 1	BnaC04g21990D	1	6	testScore.PC	0.447252
silique count stem 1	BnaC04g21990D	1	7	testScore.R2	-1.36698
silique count stem 1	BnaC04g21990D	1	7	testScore.PC	-0.241119
silique count stem 1	BnaC04g21990D	1	8	testScore.R2	0.0265795
silique count stem 1	BnaC04g21990D	1	8	testScore.PC	0.695035
silique count stem 1	BnaC04g21990D	1	9	testScore.R2	0.189505
silique count stem 1	BnaC04g21990D	1	9	testScore.PC	0.771964
silique count stem 1	BnaC04g21990D	2	0	testScore.R2	0.0234353
silique count stem 1	BnaC04g21990D	2	0	testScore.PC	0.334488
silique count stem 1	BnaC04g21990D	2	1	testScore.R2	-0.0597396
silique count stem 1	BnaC04g21990D	2	1	testScore.PC	0.697642
silique count stem 1	BnaC04g21990D	2	2	testScore.R2	-0.159964
silique count stem 1	BnaC04g21990D	2	2	testScore.PC	0.321451
silique count stem 1	BnaC04g21990D	2	3	testScore.R2	-0.121647
silique count stem 1	BnaC04g21990D	2	3	testScore.PC	0.974211
silique count stem 1	BnaC04g21990D	2	4	testScore.R2	0.0132947
silique count stem 1	BnaC04g21990D	2	4	testScore.PC	0.159941
silique count stem 1	BnaC04g21990D	2	5	testScore.R2	0.0772233
silique count stem 1	BnaC04g21990D	2	5	testScore.PC	0.767761
silique count stem 1	BnaC04g21990D	2	6	testScore.R2	0.322723
silique count stem 1	BnaC04g21990D	2	6	testScore.PC	0.692442
silique count stem 1	BnaC04g21990D	2	7	testScore.R2	0.476175
silique count stem 1	BnaC04g21990D	2	7	testScore.PC	0.9619
silique count stem 1	BnaC04g21990D	2	8	testScore.R2	-0.128737
silique count stem 1	BnaC04g21990D	2	8	testScore.PC	0.0649175
silique count stem 1	BnaC04g21990D	2	9	testScore.R2	0.313597
silique count stem 1	BnaC04g21990D	2	9	testScore.PC	0.745033
silique count stem 1	BnaC04g21990D	3	0	testScore.R2	-0.137215
silique count stem 1	BnaC04g21990D	3	0	testScore.PC	0.293009
silique count stem 1	BnaC04g21990D	3	1	testScore.R2	0.236861
silique count stem 1	BnaC04g21990D	3	1	testScore.PC	0.882242
silique count stem 1	BnaC04g21990D	3	2	testScore.R2	-0.468831
silique count stem 1	BnaC04g21990D	3	2	testScore.PC	0.232172
silique count stem 1	BnaC04g21990D	3	3	testScore.R2	0.561145
silique count stem 1	BnaC04g21990D	3	3	testScore.PC	0.975734
silique count stem 1	BnaC04g21990D	3	4	testScore.R2	0.101368
silique count stem 1	BnaC04g21990D	3	4	testScore.PC	0.550657
silique count stem 1	BnaC04g21990D	3	5	testScore.R2	-0.263805
silique count stem 1	BnaC04g21990D	3	5	testScore.PC	-0.0746523
silique count stem 1	BnaC04g21990D	3	6	testScore.R2	0.348407
silique count stem 1	BnaC04g21990D	3	6	testScore.PC	0.68114
silique count stem 1	BnaC04g21990D	3	7	testScore.R2	0.701749
silique count stem 1	BnaC04g21990D	3	7	testScore.PC	0.904011
silique count stem 1	BnaC04g21990D	3	8	testScore.R2	-0.609647
silique count stem 1	BnaC04g21990D	3	8	testScore.PC	0.129773
silique count stem 1	BnaC04g21990D	3	9	testScore.R2	0.0174259
silique count stem 1	BnaC04g21990D	3	9	testScore.PC	0.385301
silique count stem 1	BnaC04g21990D	4	0	testScore.R2	0.366635
silique count stem 1	BnaC04g21990D	4	0	testScore.PC	0.751022
silique count stem 1	BnaC04g21990D	4	1	testScore.R2	0.0151553
silique count stem 1	BnaC04g21990D	4	1	testScore.PC	0.364562
silique count stem 1	BnaC04g21990D	4	2	testScore.R2	0.15065
silique count stem 1	BnaC04g21990D	4	2	testScore.PC	0.632993
silique count stem 1	BnaC04g21990D	4	3	testScore.R2	-0.833583
silique count stem 1	BnaC04g21990D	4	3	testScore.PC	0.841629
silique count stem 1	BnaC04g21990D	4	4	testScore.R2	0.323521
silique count stem 1	BnaC04g21990D	4	4	testScore.PC	0.716701
silique count stem 1	BnaC04g21990D	4	5	testScore.R2	-0.756488
silique count stem 1	BnaC04g21990D	4	5	testScore.PC	0.154929
silique count stem 1	BnaC04g21990D	4	6	testScore.R2	-0.364196
silique count stem 1	BnaC04g21990D	4	6	testScore.PC	0.688488
silique count stem 1	BnaC04g21990D	4	7	testScore.R2	-0.215214
silique count stem 1	BnaC04g21990D	4	7	testScore.PC	0.00685206
silique count stem 1	BnaC04g21990D	4	8	testScore.R2	0.412839
silique count stem 1	BnaC04g21990D	4	8	testScore.PC	0.835034
silique count stem 1	BnaC04g21990D	4	9	testScore.R2	0.638387
silique count stem 1	BnaC04g21990D	4	9	testScore.PC	0.83801
silique count stem 1	BnaC04g21990D	5	0	testScore.R2	0.357191
silique count stem 1	BnaC04g21990D	5	0	testScore.PC	0.61797
silique count stem 1	BnaC04g21990D	5	1	testScore.R2	0.0144326
silique count stem 1	BnaC04g21990D	5	1	testScore.PC	0.463837
silique count stem 1	BnaC04g21990D	5	2	testScore.R2	-0.608879
silique count stem 1	BnaC04g21990D	5	2	testScore.PC	0.706326
silique count stem 1	BnaC04g21990D	5	3	testScore.R2	0.472349
silique count stem 1	BnaC04g21990D	5	3	testScore.PC	0.98274
silique count stem 1	BnaC04g21990D	5	4	testScore.R2	-0.674734
silique count stem 1	BnaC04g21990D	5	4	testScore.PC	0.629456
silique count stem 1	BnaC04g21990D	5	5	testScore.R2	0.302486
silique count stem 1	BnaC04g21990D	5	5	testScore.PC	0.792087
silique count stem 1	BnaC04g21990D	5	6	testScore.R2	0.00609607
silique count stem 1	BnaC04g21990D	5	6	testScore.PC	0.460012
silique count stem 1	BnaC04g21990D	5	7	testScore.R2	0.679661
silique count stem 1	BnaC04g21990D	5	7	testScore.PC	0.855545
silique count stem 1	BnaC04g21990D	5	8	testScore.R2	0.186764
silique count stem 1	BnaC04g21990D	5	8	testScore.PC	0.568878
silique count stem 1	BnaC04g21990D	5	9	testScore.R2	-0.332341
silique count stem 1	BnaC04g21990D	5	9	testScore.PC	-0.0780822
silique count stem 1	BnaC04g21990D	6	0	testScore.R2	0.315351
silique count stem 1	BnaC04g21990D	6	0	testScore.PC	0.72601
silique count stem 1	BnaC04g21990D	6	1	testScore.R2	0.553553
silique count stem 1	BnaC04g21990D	6	1	testScore.PC	0.887616
silique count stem 1	BnaC04g21990D	6	2	testScore.R2	-0.517073
silique count stem 1	BnaC04g21990D	6	2	testScore.PC	0.31054
silique count stem 1	BnaC04g21990D	6	3	testScore.R2	0.451122
silique count stem 1	BnaC04g21990D	6	3	testScore.PC	0.720696
silique count stem 1	BnaC04g21990D	6	4	testScore.R2	0.799616
silique count stem 1	BnaC04g21990D	6	4	testScore.PC	0.946651
silique count stem 1	BnaC04g21990D	6	5	testScore.R2	0.0246409
silique count stem 1	BnaC04g21990D	6	5	testScore.PC	0.296692
silique count stem 1	BnaC04g21990D	6	6	testScore.R2	0.26724
silique count stem 1	BnaC04g21990D	6	6	testScore.PC	0.517145
silique count stem 1	BnaC04g21990D	6	7	testScore.R2	0.126526
silique count stem 1	BnaC04g21990D	6	7	testScore.PC	0.761628
silique count stem 1	BnaC04g21990D	6	8	testScore.R2	-0.431432
silique count stem 1	BnaC04g21990D	6	8	testScore.PC	0.04575
silique count stem 1	BnaC04g21990D	6	9	testScore.R2	0.11199
silique count stem 1	BnaC04g21990D	6	9	testScore.PC	0.456453
silique count stem 1	BnaC04g21990D	7	0	testScore.R2	-0.463715
silique count stem 1	BnaC04g21990D	7	0	testScore.PC	0.548825
silique count stem 1	BnaC04g21990D	7	1	testScore.R2	-0.247615
silique count stem 1	BnaC04g21990D	7	1	testScore.PC	0.540155
silique count stem 1	BnaC04g21990D	7	2	testScore.R2	0.21803
silique count stem 1	BnaC04g21990D	7	2	testScore.PC	0.475414
silique count stem 1	BnaC04g21990D	7	3	testScore.R2	0.070262
silique count stem 1	BnaC04g21990D	7	3	testScore.PC	0.591195
silique count stem 1	BnaC04g21990D	7	4	testScore.R2	-0.120313
silique count stem 1	BnaC04g21990D	7	4	testScore.PC	0.557424
silique count stem 1	BnaC04g21990D	7	5	testScore.R2	-0.0044439
silique count stem 1	BnaC04g21990D	7	5	testScore.PC	0.253434
silique count stem 1	BnaC04g21990D	7	6	testScore.R2	0.309824
silique count stem 1	BnaC04g21990D	7	6	testScore.PC	0.869263
silique count stem 1	BnaC04g21990D	7	7	testScore.R2	-0.482018
silique count stem 1	BnaC04g21990D	7	7	testScore.PC	-0.0292989
silique count stem 1	BnaC04g21990D	7	8	testScore.R2	0.17049
silique count stem 1	BnaC04g21990D	7	8	testScore.PC	0.821892
silique count stem 1	BnaC04g21990D	7	9	testScore.R2	0.622323
silique count stem 1	BnaC04g21990D	7	9	testScore.PC	0.858355
silique count stem 1	BnaC04g21990D	8	0	testScore.R2	0.152321
silique count stem 1	BnaC04g21990D	8	0	testScore.PC	0.643504
silique count stem 1	BnaC04g21990D	8	1	testScore.R2	0.367496
silique count stem 1	BnaC04g21990D	8	1	testScore.PC	0.790833
silique count stem 1	BnaC04g21990D	8	2	testScore.R2	0.356201
silique count stem 1	BnaC04g21990D	8	2	testScore.PC	0.918807
silique count stem 1	BnaC04g21990D	8	3	testScore.R2	-0.330535
silique count stem 1	BnaC04g21990D	8	3	testScore.PC	0.332651
silique count stem 1	BnaC04g21990D	8	4	testScore.R2	-0.446744
silique count stem 1	BnaC04g21990D	8	4	testScore.PC	0.021585
silique count stem 1	BnaC04g21990D	8	5	testScore.R2	0.0405365
silique count stem 1	BnaC04g21990D	8	5	testScore.PC	0.265559
silique count stem 1	BnaC04g21990D	8	6	testScore.R2	-0.162566
silique count stem 1	BnaC04g21990D	8	6	testScore.PC	0.853692
silique count stem 1	BnaC04g21990D	8	7	testScore.R2	0.458163
silique count stem 1	BnaC04g21990D	8	7	testScore.PC	0.846353
silique count stem 1	BnaC04g21990D	8	8	testScore.R2	0.173737
silique count stem 1	BnaC04g21990D	8	8	testScore.PC	0.422256
silique count stem 1	BnaC04g21990D	8	9	testScore.R2	-0.171876
silique count stem 1	BnaC04g21990D	8	9	testScore.PC	-0.303478
silique count stem 1	BnaC04g31300D	0	0	testScore.R2	0.547112
silique count stem 1	BnaC04g31300D	0	0	testScore.PC	0.86312
silique count stem 1	BnaC04g31300D	0	1	testScore.R2	0.224021
silique count stem 1	BnaC04g31300D	0	1	testScore.PC	0.511456
silique count stem 1	BnaC04g31300D	0	2	testScore.R2	-0.467957
silique count stem 1	BnaC04g31300D	0	2	testScore.PC	-0.256454
silique count stem 1	BnaC04g31300D	0	3	testScore.R2	-0.0332075
silique count stem 1	BnaC04g31300D	0	3	testScore.PC	0.687394
silique count stem 1	BnaC04g31300D	0	4	testScore.R2	0.412446
silique count stem 1	BnaC04g31300D	0	4	testScore.PC	0.759968
silique count stem 1	BnaC04g31300D	0	5	testScore.R2	0.391565
silique count stem 1	BnaC04g31300D	0	5	testScore.PC	0.712923
silique count stem 1	BnaC04g31300D	0	6	testScore.R2	0.126881
silique count stem 1	BnaC04g31300D	0	6	testScore.PC	0.683173
silique count stem 1	BnaC04g31300D	0	7	testScore.R2	-0.356365
silique count stem 1	BnaC04g31300D	0	7	testScore.PC	-0.00334552
silique count stem 1	BnaC04g31300D	0	8	testScore.R2	0.215113
silique count stem 1	BnaC04g31300D	0	8	testScore.PC	0.504309
silique count stem 1	BnaC04g31300D	0	9	testScore.R2	0.612065
silique count stem 1	BnaC04g31300D	0	9	testScore.PC	0.8445
silique count stem 1	BnaC04g31300D	1	0	testScore.R2	0.333677
silique count stem 1	BnaC04g31300D	1	0	testScore.PC	0.5926
silique count stem 1	BnaC04g31300D	1	1	testScore.R2	0.0742454
silique count stem 1	BnaC04g31300D	1	1	testScore.PC	0.417495
silique count stem 1	BnaC04g31300D	1	2	testScore.R2	-0.0486853
silique count stem 1	BnaC04g31300D	1	2	testScore.PC	0.658649
silique count stem 1	BnaC04g31300D	1	3	testScore.R2	0.413128
silique count stem 1	BnaC04g31300D	1	3	testScore.PC	0.805398
silique count stem 1	BnaC04g31300D	1	4	testScore.R2	-1.85466
silique count stem 1	BnaC04g31300D	1	4	testScore.PC	0.805228
silique count stem 1	BnaC04g31300D	1	5	testScore.R2	0.618585
silique count stem 1	BnaC04g31300D	1	5	testScore.PC	0.869894
silique count stem 1	BnaC04g31300D	1	6	testScore.R2	0.361587
silique count stem 1	BnaC04g31300D	1	6	testScore.PC	0.648688
silique count stem 1	BnaC04g31300D	1	7	testScore.R2	-0.0734953
silique count stem 1	BnaC04g31300D	1	7	testScore.PC	0.690175
silique count stem 1	BnaC04g31300D	1	8	testScore.R2	-0.000194025
silique count stem 1	BnaC04g31300D	1	8	testScore.PC	0.473296
silique count stem 1	BnaC04g31300D	1	9	testScore.R2	0.0134958
silique count stem 1	BnaC04g31300D	1	9	testScore.PC	0.583884
silique count stem 1	BnaC04g31300D	2	0	testScore.R2	-0.374415
silique count stem 1	BnaC04g31300D	2	0	testScore.PC	0.705482
silique count stem 1	BnaC04g31300D	2	1	testScore.R2	0.441762
silique count stem 1	BnaC04g31300D	2	1	testScore.PC	0.964485
silique count stem 1	BnaC04g31300D	2	2	testScore.R2	-1.51335
silique count stem 1	BnaC04g31300D	2	2	testScore.PC	-0.583498
silique count stem 1	BnaC04g31300D	2	3	testScore.R2	0.123622
silique count stem 1	BnaC04g31300D	2	3	testScore.PC	0.424271
silique count stem 1	BnaC04g31300D	2	4	testScore.R2	0.130987
silique count stem 1	BnaC04g31300D	2	4	testScore.PC	0.375071
silique count stem 1	BnaC04g31300D	2	5	testScore.R2	-0.419822
silique count stem 1	BnaC04g31300D	2	5	testScore.PC	-0.100007
silique count stem 1	BnaC04g31300D	2	6	testScore.R2	0.338531
silique count stem 1	BnaC04g31300D	2	6	testScore.PC	0.755937
silique count stem 1	BnaC04g31300D	2	7	testScore.R2	0.481206
silique count stem 1	BnaC04g31300D	2	7	testScore.PC	0.731874
silique count stem 1	BnaC04g31300D	2	8	testScore.R2	0.202924
silique count stem 1	BnaC04g31300D	2	8	testScore.PC	0.503598
silique count stem 1	BnaC04g31300D	2	9	testScore.R2	0.711323
silique count stem 1	BnaC04g31300D	2	9	testScore.PC	0.967108
silique count stem 1	BnaC04g31300D	3	0	testScore.R2	-0.015738
silique count stem 1	BnaC04g31300D	3	0	testScore.PC	0.193518
silique count stem 1	BnaC04g31300D	3	1	testScore.R2	-0.690274
silique count stem 1	BnaC04g31300D	3	1	testScore.PC	0.921135
silique count stem 1	BnaC04g31300D	3	2	testScore.R2	-0.136804
silique count stem 1	BnaC04g31300D	3	2	testScore.PC	0.782231
silique count stem 1	BnaC04g31300D	3	3	testScore.R2	0.671247
silique count stem 1	BnaC04g31300D	3	3	testScore.PC	0.955354
silique count stem 1	BnaC04g31300D	3	4	testScore.R2	-0.285394
silique count stem 1	BnaC04g31300D	3	4	testScore.PC	0.134376
silique count stem 1	BnaC04g31300D	3	5	testScore.R2	0.117039
silique count stem 1	BnaC04g31300D	3	5	testScore.PC	0.611968
silique count stem 1	BnaC04g31300D	3	6	testScore.R2	0.361259
silique count stem 1	BnaC04g31300D	3	6	testScore.PC	0.726941
silique count stem 1	BnaC04g31300D	3	7	testScore.R2	0.455142
silique count stem 1	BnaC04g31300D	3	7	testScore.PC	0.91893
silique count stem 1	BnaC04g31300D	3	8	testScore.R2	0.21078
silique count stem 1	BnaC04g31300D	3	8	testScore.PC	0.573169
silique count stem 1	BnaC04g31300D	3	9	testScore.R2	0.393836
silique count stem 1	BnaC04g31300D	3	9	testScore.PC	0.714784
silique count stem 1	BnaC04g31300D	4	0	testScore.R2	0.393516
silique count stem 1	BnaC04g31300D	4	0	testScore.PC	0.746931
silique count stem 1	BnaC04g31300D	4	1	testScore.R2	-0.0826244
silique count stem 1	BnaC04g31300D	4	1	testScore.PC	0.230123
silique count stem 1	BnaC04g31300D	4	2	testScore.R2	0.171123
silique count stem 1	BnaC04g31300D	4	2	testScore.PC	0.500713
silique count stem 1	BnaC04g31300D	4	3	testScore.R2	-0.806274
silique count stem 1	BnaC04g31300D	4	3	testScore.PC	-0.641377
silique count stem 1	BnaC04g31300D	4	4	testScore.R2	0.437049
silique count stem 1	BnaC04g31300D	4	4	testScore.PC	0.662875
silique count stem 1	BnaC04g31300D	4	5	testScore.R2	-1.58683
silique count stem 1	BnaC04g31300D	4	5	testScore.PC	0.51814
silique count stem 1	BnaC04g31300D	4	6	testScore.R2	0.488035
silique count stem 1	BnaC04g31300D	4	6	testScore.PC	0.847081
silique count stem 1	BnaC04g31300D	4	7	testScore.R2	-1.01994
silique count stem 1	BnaC04g31300D	4	7	testScore.PC	-0.597964
silique count stem 1	BnaC04g31300D	4	8	testScore.R2	0.449003
silique count stem 1	BnaC04g31300D	4	8	testScore.PC	0.811872
silique count stem 1	BnaC04g31300D	4	9	testScore.R2	0.240901
silique count stem 1	BnaC04g31300D	4	9	testScore.PC	0.852444
silique count stem 1	BnaC04g31300D	5	0	testScore.R2	0.165037
silique count stem 1	BnaC04g31300D	5	0	testScore.PC	0.526591
silique count stem 1	BnaC04g31300D	5	1	testScore.R2	-0.208996
silique count stem 1	BnaC04g31300D	5	1	testScore.PC	-0.112058
silique count stem 1	BnaC04g31300D	5	2	testScore.R2	-0.210676
silique count stem 1	BnaC04g31300D	5	2	testScore.PC	0.618065
silique count stem 1	BnaC04g31300D	5	3	testScore.R2	0.556084
silique count stem 1	BnaC04g31300D	5	3	testScore.PC	0.816207
silique count stem 1	BnaC04g31300D	5	4	testScore.R2	-0.240453
silique count stem 1	BnaC04g31300D	5	4	testScore.PC	0.937785
silique count stem 1	BnaC04g31300D	5	5	testScore.R2	0.210187
silique count stem 1	BnaC04g31300D	5	5	testScore.PC	0.483745
silique count stem 1	BnaC04g31300D	5	6	testScore.R2	0.696648
silique count stem 1	BnaC04g31300D	5	6	testScore.PC	0.95131
silique count stem 1	BnaC04g31300D	5	7	testScore.R2	0.346179
silique count stem 1	BnaC04g31300D	5	7	testScore.PC	0.781564
silique count stem 1	BnaC04g31300D	5	8	testScore.R2	0.228936
silique count stem 1	BnaC04g31300D	5	8	testScore.PC	0.520955
silique count stem 1	BnaC04g31300D	5	9	testScore.R2	-1.82086
silique count stem 1	BnaC04g31300D	5	9	testScore.PC	-0.614074
silique count stem 1	BnaC04g31300D	6	0	testScore.R2	0.379693
silique count stem 1	BnaC04g31300D	6	0	testScore.PC	0.720232
silique count stem 1	BnaC04g31300D	6	1	testScore.R2	0.492387
silique count stem 1	BnaC04g31300D	6	1	testScore.PC	0.811885
silique count stem 1	BnaC04g31300D	6	2	testScore.R2	0.515206
silique count stem 1	BnaC04g31300D	6	2	testScore.PC	0.737845
silique count stem 1	BnaC04g31300D	6	3	testScore.R2	-0.264175
silique count stem 1	BnaC04g31300D	6	3	testScore.PC	0.597327
silique count stem 1	BnaC04g31300D	6	4	testScore.R2	0.322752
silique count stem 1	BnaC04g31300D	6	4	testScore.PC	0.748873
silique count stem 1	BnaC04g31300D	6	5	testScore.R2	0.257722
silique count stem 1	BnaC04g31300D	6	5	testScore.PC	0.592989
silique count stem 1	BnaC04g31300D	6	6	testScore.R2	0.0722716
silique count stem 1	BnaC04g31300D	6	6	testScore.PC	0.408028
silique count stem 1	BnaC04g31300D	6	7	testScore.R2	-0.440384
silique count stem 1	BnaC04g31300D	6	7	testScore.PC	-0.461166
silique count stem 1	BnaC04g31300D	6	8	testScore.R2	0.188117
silique count stem 1	BnaC04g31300D	6	8	testScore.PC	0.533508
silique count stem 1	BnaC04g31300D	6	9	testScore.R2	0.504795
silique count stem 1	BnaC04g31300D	6	9	testScore.PC	0.840835
silique count stem 1	BnaC04g31300D	7	0	testScore.R2	-0.00456414
silique count stem 1	BnaC04g31300D	7	0	testScore.PC	0.675469
silique count stem 1	BnaC04g31300D	7	1	testScore.R2	-1.01191
silique count stem 1	BnaC04g31300D	7	1	testScore.PC	0.276406
silique count stem 1	BnaC04g31300D	7	2	testScore.R2	0.331753
silique count stem 1	BnaC04g31300D	7	2	testScore.PC	0.583675
silique count stem 1	BnaC04g31300D	7	3	testScore.R2	0.179822
silique count stem 1	BnaC04g31300D	7	3	testScore.PC	0.588515
silique count stem 1	BnaC04g31300D	7	4	testScore.R2	-0.175668
silique count stem 1	BnaC04g31300D	7	4	testScore.PC	0.357052
silique count stem 1	BnaC04g31300D	7	5	testScore.R2	0.591743
silique count stem 1	BnaC04g31300D	7	5	testScore.PC	0.91844
silique count stem 1	BnaC04g31300D	7	6	testScore.R2	0.382957
silique count stem 1	BnaC04g31300D	7	6	testScore.PC	0.780322
silique count stem 1	BnaC04g31300D	7	7	testScore.R2	-3.10365
silique count stem 1	BnaC04g31300D	7	7	testScore.PC	0.354654
silique count stem 1	BnaC04g31300D	7	8	testScore.R2	0.245248
silique count stem 1	BnaC04g31300D	7	8	testScore.PC	0.637838
silique count stem 1	BnaC04g31300D	7	9	testScore.R2	0.606068
silique count stem 1	BnaC04g31300D	7	9	testScore.PC	0.794481
silique count stem 1	BnaC04g31300D	8	0	testScore.R2	0.176491
silique count stem 1	BnaC04g31300D	8	0	testScore.PC	0.583257
silique count stem 1	BnaC04g31300D	8	1	testScore.R2	0.109127
silique count stem 1	BnaC04g31300D	8	1	testScore.PC	0.414466
silique count stem 1	BnaC04g31300D	8	2	testScore.R2	0.324436
silique count stem 1	BnaC04g31300D	8	2	testScore.PC	0.843515
silique count stem 1	BnaC04g31300D	8	3	testScore.R2	0.128008
silique count stem 1	BnaC04g31300D	8	3	testScore.PC	0.41416
silique count stem 1	BnaC04g31300D	8	4	testScore.R2	0.288207
silique count stem 1	BnaC04g31300D	8	4	testScore.PC	0.760202
silique count stem 1	BnaC04g31300D	8	5	testScore.R2	-0.576907
silique count stem 1	BnaC04g31300D	8	5	testScore.PC	0.110869
silique count stem 1	BnaC04g31300D	8	6	testScore.R2	-0.234154
silique count stem 1	BnaC04g31300D	8	6	testScore.PC	0.110982
silique count stem 1	BnaC04g31300D	8	7	testScore.R2	0.396472
silique count stem 1	BnaC04g31300D	8	7	testScore.PC	0.716639
silique count stem 1	BnaC04g31300D	8	8	testScore.R2	0.490865
silique count stem 1	BnaC04g31300D	8	8	testScore.PC	0.760188
silique count stem 1	BnaC04g31300D	8	9	testScore.R2	0.609761
silique count stem 1	BnaC04g31300D	8	9	testScore.PC	0.792109
silique count stem 1	BnaC04g33870D	0	0	testScore.R2	0.627166
silique count stem 1	BnaC04g33870D	0	0	testScore.PC	0.793576
silique count stem 1	BnaC04g33870D	0	1	testScore.R2	0.243223
silique count stem 1	BnaC04g33870D	0	1	testScore.PC	0.658317
silique count stem 1	BnaC04g33870D	0	2	testScore.R2	-0.0664309
silique count stem 1	BnaC04g33870D	0	2	testScore.PC	0.184305
silique count stem 1	BnaC04g33870D	0	3	testScore.R2	-0.822041
silique count stem 1	BnaC04g33870D	0	3	testScore.PC	0.212863
silique count stem 1	BnaC04g33870D	0	4	testScore.R2	0.757086
silique count stem 1	BnaC04g33870D	0	4	testScore.PC	0.931321
silique count stem 1	BnaC04g33870D	0	5	testScore.R2	-0.267049
silique count stem 1	BnaC04g33870D	0	5	testScore.PC	-0.188242
silique count stem 1	BnaC04g33870D	0	6	testScore.R2	0.287419
silique count stem 1	BnaC04g33870D	0	6	testScore.PC	0.740359
silique count stem 1	BnaC04g33870D	0	7	testScore.R2	0.35724
silique count stem 1	BnaC04g33870D	0	7	testScore.PC	0.683074
silique count stem 1	BnaC04g33870D	0	8	testScore.R2	0.649128
silique count stem 1	BnaC04g33870D	0	8	testScore.PC	0.914286
silique count stem 1	BnaC04g33870D	0	9	testScore.R2	0.453123
silique count stem 1	BnaC04g33870D	0	9	testScore.PC	0.774692
silique count stem 1	BnaC04g33870D	1	0	testScore.R2	0.342985
silique count stem 1	BnaC04g33870D	1	0	testScore.PC	0.602241
silique count stem 1	BnaC04g33870D	1	1	testScore.R2	0.305374
silique count stem 1	BnaC04g33870D	1	1	testScore.PC	0.682209
silique count stem 1	BnaC04g33870D	1	2	testScore.R2	0.588746
silique count stem 1	BnaC04g33870D	1	2	testScore.PC	0.926391
silique count stem 1	BnaC04g33870D	1	3	testScore.R2	-1.16709
silique count stem 1	BnaC04g33870D	1	3	testScore.PC	-0.470631
silique count stem 1	BnaC04g33870D	1	4	testScore.R2	-0.738391
silique count stem 1	BnaC04g33870D	1	4	testScore.PC	0.692208
silique count stem 1	BnaC04g33870D	1	5	testScore.R2	0.273236
silique count stem 1	BnaC04g33870D	1	5	testScore.PC	0.613055
silique count stem 1	BnaC04g33870D	1	6	testScore.R2	0.167469
silique count stem 1	BnaC04g33870D	1	6	testScore.PC	0.460293
silique count stem 1	BnaC04g33870D	1	7	testScore.R2	-0.762992
silique count stem 1	BnaC04g33870D	1	7	testScore.PC	0.670882
silique count stem 1	BnaC04g33870D	1	8	testScore.R2	0.49841
silique count stem 1	BnaC04g33870D	1	8	testScore.PC	0.944285
silique count stem 1	BnaC04g33870D	1	9	testScore.R2	0.693395
silique count stem 1	BnaC04g33870D	1	9	testScore.PC	0.898932
silique count stem 1	BnaC04g33870D	2	0	testScore.R2	-0.247488
silique count stem 1	BnaC04g33870D	2	0	testScore.PC	0.52043
silique count stem 1	BnaC04g33870D	2	1	testScore.R2	0.512054
silique count stem 1	BnaC04g33870D	2	1	testScore.PC	0.965591
silique count stem 1	BnaC04g33870D	2	2	testScore.R2	-0.509817
silique count stem 1	BnaC04g33870D	2	2	testScore.PC	0.28493
silique count stem 1	BnaC04g33870D	2	3	testScore.R2	0.116162
silique count stem 1	BnaC04g33870D	2	3	testScore.PC	0.364584
silique count stem 1	BnaC04g33870D	2	4	testScore.R2	0.364847
silique count stem 1	BnaC04g33870D	2	4	testScore.PC	0.609894
silique count stem 1	BnaC04g33870D	2	5	testScore.R2	0.573932
silique count stem 1	BnaC04g33870D	2	5	testScore.PC	0.883541
silique count stem 1	BnaC04g33870D	2	6	testScore.R2	-0.080458
silique count stem 1	BnaC04g33870D	2	6	testScore.PC	0.0362458
silique count stem 1	BnaC04g33870D	2	7	testScore.R2	0.394294
silique count stem 1	BnaC04g33870D	2	7	testScore.PC	0.680077
silique count stem 1	BnaC04g33870D	2	8	testScore.R2	0.231613
silique count stem 1	BnaC04g33870D	2	8	testScore.PC	0.539605
silique count stem 1	BnaC04g33870D	2	9	testScore.R2	0.718674
silique count stem 1	BnaC04g33870D	2	9	testScore.PC	0.96433
silique count stem 1	BnaC04g33870D	3	0	testScore.R2	0.124677
silique count stem 1	BnaC04g33870D	3	0	testScore.PC	0.52437
silique count stem 1	BnaC04g33870D	3	1	testScore.R2	0.234861
silique count stem 1	BnaC04g33870D	3	1	testScore.PC	0.838463
silique count stem 1	BnaC04g33870D	3	2	testScore.R2	-1.60236
silique count stem 1	BnaC04g33870D	3	2	testScore.PC	0.607481
silique count stem 1	BnaC04g33870D	3	3	testScore.R2	0.610786
silique count stem 1	BnaC04g33870D	3	3	testScore.PC	0.935226
silique count stem 1	BnaC04g33870D	3	4	testScore.R2	0.293035
silique count stem 1	BnaC04g33870D	3	4	testScore.PC	0.631482
silique count stem 1	BnaC04g33870D	3	5	testScore.R2	0.290605
silique count stem 1	BnaC04g33870D	3	5	testScore.PC	0.593042
silique count stem 1	BnaC04g33870D	3	6	testScore.R2	-0.230266
silique count stem 1	BnaC04g33870D	3	6	testScore.PC	0.2917
silique count stem 1	BnaC04g33870D	3	7	testScore.R2	0.533031
silique count stem 1	BnaC04g33870D	3	7	testScore.PC	0.943834
silique count stem 1	BnaC04g33870D	3	8	testScore.R2	0.341918
silique count stem 1	BnaC04g33870D	3	8	testScore.PC	0.761907
silique count stem 1	BnaC04g33870D	3	9	testScore.R2	0.414922
silique count stem 1	BnaC04g33870D	3	9	testScore.PC	0.679324
silique count stem 1	BnaC04g33870D	4	0	testScore.R2	0.0939291
silique count stem 1	BnaC04g33870D	4	0	testScore.PC	0.547338
silique count stem 1	BnaC04g33870D	4	1	testScore.R2	0.362087
silique count stem 1	BnaC04g33870D	4	1	testScore.PC	0.668545
silique count stem 1	BnaC04g33870D	4	2	testScore.R2	-0.404535
silique count stem 1	BnaC04g33870D	4	2	testScore.PC	-0.57594
silique count stem 1	BnaC04g33870D	4	3	testScore.R2	-0.161149
silique count stem 1	BnaC04g33870D	4	3	testScore.PC	0.53334
silique count stem 1	BnaC04g33870D	4	4	testScore.R2	0.375461
silique count stem 1	BnaC04g33870D	4	4	testScore.PC	0.677191
silique count stem 1	BnaC04g33870D	4	5	testScore.R2	-0.0986483
silique count stem 1	BnaC04g33870D	4	5	testScore.PC	0.570923
silique count stem 1	BnaC04g33870D	4	6	testScore.R2	0.52885
silique count stem 1	BnaC04g33870D	4	6	testScore.PC	0.892829
silique count stem 1	BnaC04g33870D	4	7	testScore.R2	0.0300686
silique count stem 1	BnaC04g33870D	4	7	testScore.PC	0.606594
silique count stem 1	BnaC04g33870D	4	8	testScore.R2	0.480968
silique count stem 1	BnaC04g33870D	4	8	testScore.PC	0.698165
silique count stem 1	BnaC04g33870D	4	9	testScore.R2	0.0396329
silique count stem 1	BnaC04g33870D	4	9	testScore.PC	0.599792
silique count stem 1	BnaC04g33870D	5	0	testScore.R2	0.47284
silique count stem 1	BnaC04g33870D	5	0	testScore.PC	0.703215
silique count stem 1	BnaC04g33870D	5	1	testScore.R2	0.244848
silique count stem 1	BnaC04g33870D	5	1	testScore.PC	0.670508
silique count stem 1	BnaC04g33870D	5	2	testScore.R2	-0.776884
silique count stem 1	BnaC04g33870D	5	2	testScore.PC	0.370136
silique count stem 1	BnaC04g33870D	5	3	testScore.R2	0.522327
silique count stem 1	BnaC04g33870D	5	3	testScore.PC	0.836749
silique count stem 1	BnaC04g33870D	5	4	testScore.R2	-0.312542
silique count stem 1	BnaC04g33870D	5	4	testScore.PC	0.630324
silique count stem 1	BnaC04g33870D	5	5	testScore.R2	-0.0659428
silique count stem 1	BnaC04g33870D	5	5	testScore.PC	0.482411
silique count stem 1	BnaC04g33870D	5	6	testScore.R2	0.375213
silique count stem 1	BnaC04g33870D	5	6	testScore.PC	0.620628
silique count stem 1	BnaC04g33870D	5	7	testScore.R2	-0.434452
silique count stem 1	BnaC04g33870D	5	7	testScore.PC	0.434469
silique count stem 1	BnaC04g33870D	5	8	testScore.R2	0.690251
silique count stem 1	BnaC04g33870D	5	8	testScore.PC	0.84458
silique count stem 1	BnaC04g33870D	5	9	testScore.R2	-0.233026
silique count stem 1	BnaC04g33870D	5	9	testScore.PC	0.0416142
silique count stem 1	BnaC04g33870D	6	0	testScore.R2	0.534817
silique count stem 1	BnaC04g33870D	6	0	testScore.PC	0.807962
silique count stem 1	BnaC04g33870D	6	1	testScore.R2	0.57739
silique count stem 1	BnaC04g33870D	6	1	testScore.PC	0.909008
silique count stem 1	BnaC04g33870D	6	2	testScore.R2	0.401816
silique count stem 1	BnaC04g33870D	6	2	testScore.PC	0.716995
silique count stem 1	BnaC04g33870D	6	3	testScore.R2	0.486065
silique count stem 1	BnaC04g33870D	6	3	testScore.PC	0.786436
silique count stem 1	BnaC04g33870D	6	4	testScore.R2	0.285857
silique count stem 1	BnaC04g33870D	6	4	testScore.PC	0.730959
silique count stem 1	BnaC04g33870D	6	5	testScore.R2	-0.118873
silique count stem 1	BnaC04g33870D	6	5	testScore.PC	0.0976784
silique count stem 1	BnaC04g33870D	6	6	testScore.R2	0.290789
silique count stem 1	BnaC04g33870D	6	6	testScore.PC	0.551806
silique count stem 1	BnaC04g33870D	6	7	testScore.R2	0.333389
silique count stem 1	BnaC04g33870D	6	7	testScore.PC	0.62362
silique count stem 1	BnaC04g33870D	6	8	testScore.R2	-1.61219
silique count stem 1	BnaC04g33870D	6	8	testScore.PC	-0.676456
silique count stem 1	BnaC04g33870D	6	9	testScore.R2	0.418531
silique count stem 1	BnaC04g33870D	6	9	testScore.PC	0.762439
silique count stem 1	BnaC04g33870D	7	0	testScore.R2	-0.0146222
silique count stem 1	BnaC04g33870D	7	0	testScore.PC	0.872479
silique count stem 1	BnaC04g33870D	7	1	testScore.R2	-0.406137
silique count stem 1	BnaC04g33870D	7	1	testScore.PC	0.625724
silique count stem 1	BnaC04g33870D	7	2	testScore.R2	0.826525
silique count stem 1	BnaC04g33870D	7	2	testScore.PC	0.955169
silique count stem 1	BnaC04g33870D	7	3	testScore.R2	-1.17723
silique count stem 1	BnaC04g33870D	7	3	testScore.PC	0.231713
silique count stem 1	BnaC04g33870D	7	4	testScore.R2	-0.499656
silique count stem 1	BnaC04g33870D	7	4	testScore.PC	0.338087
silique count stem 1	BnaC04g33870D	7	5	testScore.R2	0.367245
silique count stem 1	BnaC04g33870D	7	5	testScore.PC	0.695973
silique count stem 1	BnaC04g33870D	7	6	testScore.R2	0.237459
silique count stem 1	BnaC04g33870D	7	6	testScore.PC	0.688457
silique count stem 1	BnaC04g33870D	7	7	testScore.R2	-0.361752
silique count stem 1	BnaC04g33870D	7	7	testScore.PC	0.593517
silique count stem 1	BnaC04g33870D	7	8	testScore.R2	0.327775
silique count stem 1	BnaC04g33870D	7	8	testScore.PC	0.685392
silique count stem 1	BnaC04g33870D	7	9	testScore.R2	0.311637
silique count stem 1	BnaC04g33870D	7	9	testScore.PC	0.819199
silique count stem 1	BnaC04g33870D	8	0	testScore.R2	0.391385
silique count stem 1	BnaC04g33870D	8	0	testScore.PC	0.862281
silique count stem 1	BnaC04g33870D	8	1	testScore.R2	0.395137
silique count stem 1	BnaC04g33870D	8	1	testScore.PC	0.704765
silique count stem 1	BnaC04g33870D	8	2	testScore.R2	0.171074
silique count stem 1	BnaC04g33870D	8	2	testScore.PC	0.495133
silique count stem 1	BnaC04g33870D	8	3	testScore.R2	-0.23784
silique count stem 1	BnaC04g33870D	8	3	testScore.PC	0.477603
silique count stem 1	BnaC04g33870D	8	4	testScore.R2	0.654879
silique count stem 1	BnaC04g33870D	8	4	testScore.PC	0.962268
silique count stem 1	BnaC04g33870D	8	5	testScore.R2	0.0736867
silique count stem 1	BnaC04g33870D	8	5	testScore.PC	0.341659
silique count stem 1	BnaC04g33870D	8	6	testScore.R2	-0.115874
silique count stem 1	BnaC04g33870D	8	6	testScore.PC	-0.0917534
silique count stem 1	BnaC04g33870D	8	7	testScore.R2	0.394084
silique count stem 1	BnaC04g33870D	8	7	testScore.PC	0.756486
silique count stem 1	BnaC04g33870D	8	8	testScore.R2	-1.34877
silique count stem 1	BnaC04g33870D	8	8	testScore.PC	0.163597
silique count stem 1	BnaC04g33870D	8	9	testScore.R2	0.535698
silique count stem 1	BnaC04g33870D	8	9	testScore.PC	0.831142
silique count stem 1	BnaC04g42060D	0	0	testScore.R2	0.604626
silique count stem 1	BnaC04g42060D	0	0	testScore.PC	0.849727
silique count stem 1	BnaC04g42060D	0	1	testScore.R2	-0.436367
silique count stem 1	BnaC04g42060D	0	1	testScore.PC	0.859639
silique count stem 1	BnaC04g42060D	0	2	testScore.R2	0.464414
silique count stem 1	BnaC04g42060D	0	2	testScore.PC	0.699532
silique count stem 1	BnaC04g42060D	0	3	testScore.R2	0.587506
silique count stem 1	BnaC04g42060D	0	3	testScore.PC	0.83651
silique count stem 1	BnaC04g42060D	0	4	testScore.R2	-0.0604585
silique count stem 1	BnaC04g42060D	0	4	testScore.PC	0.277914
silique count stem 1	BnaC04g42060D	0	5	testScore.R2	0.412368
silique count stem 1	BnaC04g42060D	0	5	testScore.PC	0.945517
silique count stem 1	BnaC04g42060D	0	6	testScore.R2	0.2097
silique count stem 1	BnaC04g42060D	0	6	testScore.PC	0.506673
silique count stem 1	BnaC04g42060D	0	7	testScore.R2	-0.437236
silique count stem 1	BnaC04g42060D	0	7	testScore.PC	-0.128807
silique count stem 1	BnaC04g42060D	0	8	testScore.R2	0.217702
silique count stem 1	BnaC04g42060D	0	8	testScore.PC	0.733652
silique count stem 1	BnaC04g42060D	0	9	testScore.R2	0.284328
silique count stem 1	BnaC04g42060D	0	9	testScore.PC	0.958976
silique count stem 1	BnaC04g42060D	1	0	testScore.R2	0.389757
silique count stem 1	BnaC04g42060D	1	0	testScore.PC	0.705976
silique count stem 1	BnaC04g42060D	1	1	testScore.R2	0.426108
silique count stem 1	BnaC04g42060D	1	1	testScore.PC	0.756979
silique count stem 1	BnaC04g42060D	1	2	testScore.R2	0.0876957
silique count stem 1	BnaC04g42060D	1	2	testScore.PC	0.68334
silique count stem 1	BnaC04g42060D	1	3	testScore.R2	-0.0798158
silique count stem 1	BnaC04g42060D	1	3	testScore.PC	0.190758
silique count stem 1	BnaC04g42060D	1	4	testScore.R2	-0.869259
silique count stem 1	BnaC04g42060D	1	4	testScore.PC	0.653554
silique count stem 1	BnaC04g42060D	1	5	testScore.R2	-0.539283
silique count stem 1	BnaC04g42060D	1	5	testScore.PC	0.24568
silique count stem 1	BnaC04g42060D	1	6	testScore.R2	0.479817
silique count stem 1	BnaC04g42060D	1	6	testScore.PC	0.945451
silique count stem 1	BnaC04g42060D	1	7	testScore.R2	-0.335393
silique count stem 1	BnaC04g42060D	1	7	testScore.PC	0.102712
silique count stem 1	BnaC04g42060D	1	8	testScore.R2	0.0370302
silique count stem 1	BnaC04g42060D	1	8	testScore.PC	0.512275
silique count stem 1	BnaC04g42060D	1	9	testScore.R2	0.561303
silique count stem 1	BnaC04g42060D	1	9	testScore.PC	0.750521
silique count stem 1	BnaC04g42060D	2	0	testScore.R2	-0.253786
silique count stem 1	BnaC04g42060D	2	0	testScore.PC	0.620019
silique count stem 1	BnaC04g42060D	2	1	testScore.R2	0.145538
silique count stem 1	BnaC04g42060D	2	1	testScore.PC	0.984825
silique count stem 1	BnaC04g42060D	2	2	testScore.R2	0.447528
silique count stem 1	BnaC04g42060D	2	2	testScore.PC	0.702413
silique count stem 1	BnaC04g42060D	2	3	testScore.R2	0.53149
silique count stem 1	BnaC04g42060D	2	3	testScore.PC	0.733965
silique count stem 1	BnaC04g42060D	2	4	testScore.R2	0.720032
silique count stem 1	BnaC04g42060D	2	4	testScore.PC	0.920721
silique count stem 1	BnaC04g42060D	2	5	testScore.R2	-1.1836
silique count stem 1	BnaC04g42060D	2	5	testScore.PC	0.0415024
silique count stem 1	BnaC04g42060D	2	6	testScore.R2	0.450472
silique count stem 1	BnaC04g42060D	2	6	testScore.PC	0.880204
silique count stem 1	BnaC04g42060D	2	7	testScore.R2	-0.118128
silique count stem 1	BnaC04g42060D	2	7	testScore.PC	0.00905559
silique count stem 1	BnaC04g42060D	2	8	testScore.R2	-0.0635854
silique count stem 1	BnaC04g42060D	2	8	testScore.PC	0.0688864
silique count stem 1	BnaC04g42060D	2	9	testScore.R2	0.313275
silique count stem 1	BnaC04g42060D	2	9	testScore.PC	0.715912
